## Supplementary Tables for "The regulatory landscape of the yeast phosphoproteome": Table_S3.csv (part 256 of 412)

reference	systematic_name	gene	p_site	p_residue	p_position	p_site_loc	intensity_log2	qvalue	treatment_id	sample	peptides
YNL272C_S200	YNL272C	SEC2	S200	S	200	0.830123484134674	15.097198269162618	7.30270192303541e-51	DG	DG.80_3	1
YNL272C_S197	YNL272C	SEC2	S197	S	197	0.82409393787384	15.097198269162618	7.30270192303541e-51	DG	DG.80_3	1
YNL272C_S524	YNL272C	SEC2	S524	S	524	1	16.560176127360258	7.30270192303541e-51	DG	DG.80_3	2
YNL272C_S515	YNL272C	SEC2	S515	S	515	1	17.202241149946044	7.30270192303541e-51	DG	DG.80_3	3
YNL273W_S1236	YNL273W	TOF1	S1236	S	1236	1	15.66098054205221	3.06079295193232e-29	DG	DG.80_3	4
YNL273W_S1232	YNL273W	TOF1	S1232	S	1232	1	13.83579790033265	3.06079295193232e-29	DG	DG.80_3	2
YNL273W_S1058	YNL273W	TOF1	S1058	S	1058	1	16.317689632704635	3.06079295193232e-29	DG	DG.80_3	3
YNL273W_S1056	YNL273W	TOF1	S1056	S	1056	1	16.317689632704635	3.06079295193232e-29	DG	DG.80_3	3
YNL273W_S1186	YNL273W	TOF1	S1186	S	1186	0.99999988079071	13.239037481194844	3.06079295193232e-29	DG	DG.80_3	1
YNL273W_S1184	YNL273W	TOF1	S1184	S	1184	0.99999988079071	13.239037481194844	3.06079295193232e-29	DG	DG.80_3	1
YNL273W_Y1195	YNL273W	TOF1	Y1195	Y	1195	1	13.239037481194844	3.06079295193232e-29	DG	DG.80_3	1
YNL273W_S1181	YNL273W	TOF1	S1181	S	1181	0.999998986721039	13.239037481194844	3.06079295193232e-29	DG	DG.80_3	1
YNL273W_S1213	YNL273W	TOF1	S1213	S	1213	1	15.76451866141618	3.06079295193232e-29	DG	DG.80_3	1
YNL275W_S46	YNL275W	BOR1	S46	S	46	0.99799382686615	17.46973760483814	0.00153386800995465	DG	DG.80_3	1
YNL275W_S5	YNL275W	BOR1	S5	S	5	0.82101982831955	13.239692766513912	0.00153386800995465	DG	DG.80_3	2
YNL277W_S253	YNL277W	MET2	S253	S	253	0.965418040752411	13.018445906734565	6.91817115180366e-17	DG	DG.80_3	1
YNL278W_S871	YNL278W	CAF120	S871	S	871	1	17.573684515619796	5.44961422196429e-38	DG	DG.80_3	1
YNL278W_T50	YNL278W	CAF120	T50	T	50	0.989737272262573	13.18418124050488	5.44961422196429e-38	DG	DG.80_3	1
YNL278W_S51	YNL278W	CAF120	S51	S	51	0.892661392688751	17.084475025709015	5.44961422196429e-38	DG	DG.80_3	3
YNL278W_S48	YNL278W	CAF120	S48	S	48	0.998518228530884	17.177997679209906	5.44961422196429e-38	DG	DG.80_3	4
YNL278W_S56	YNL278W	CAF120	S56	S	56	0.996250808238983	14.972929347741026	5.44961422196429e-38	DG	DG.80_3	2
YNL278W_S55	YNL278W	CAF120	S55	S	55	0.995405077934265	14.972929347741026	5.44961422196429e-38	DG	DG.80_3	2
YNL278W_S812	YNL278W	CAF120	S812	S	812	0.999617576599121	14.53265906636861	5.44961422196429e-38	DG	DG.80_3	1
YNL278W_S681	YNL278W	CAF120	S681	S	681	0.995842456817627	14.534224975160283	5.44961422196429e-38	DG	DG.80_3	1
YNL278W_S675	YNL278W	CAF120	S675	S	675	0.999934077262878	13.234912350409994	5.44961422196429e-38	DG	DG.80_3	2
YNL278W_S672	YNL278W	CAF120	S672	S	672	0.99999988079071	13.234912350409994	5.44961422196429e-38	DG	DG.80_3	2
YNL278W_S538	YNL278W	CAF120	S538	S	538	0.99999988079071	17.219654880097877	5.44961422196429e-38	DG	DG.80_3	2
YNL278W_S556	YNL278W	CAF120	S556	S	556	0.996842503547668	15.189424154240951	5.44961422196429e-38	DG	DG.80_3	2
YNL278W_S494	YNL278W	CAF120	S494	S	494	0.800636053085327	13.514711713678407	5.44961422196429e-38	DG	DG.80_3	1
YNL278W_S503	YNL278W	CAF120	S503	S	503	0.998752892017365	14.904821071207309	5.44961422196429e-38	DG	DG.80_3	3
YNL278W_S463	YNL278W	CAF120	S463	S	463	1	12.653034870465376	5.44961422196429e-38	DG	DG.80_3	1
YNL278W_S13	YNL278W	CAF120	S13	S	13	0.957796573638916	14.113203204542824	5.44961422196429e-38	DG	DG.80_3	1
YNL278W_S885	YNL278W	CAF120	S885	S	885	1	14.492322059968322	5.44961422196429e-38	DG	DG.80_3	1
YNL278W_S881	YNL278W	CAF120	S881	S	881	0.992180943489075	12.246131066340698	5.44961422196429e-38	DG	DG.80_3	1
YNL278W_S518	YNL278W	CAF120	S518	S	518	0.999994933605194	14.078322372966609	5.44961422196429e-38	DG	DG.80_3	1
YNL278W_S510	YNL278W	CAF120	S510	S	510	1	12.59897541893108	5.44961422196429e-38	DG	DG.80_3	1
YNL278W_Y302	YNL278W	CAF120	Y302	Y	302	0.836019158363342	11.795808305445751	5.44961422196429e-38	DG	DG.80_3	1
YNL278W_S691	YNL278W	CAF120	S691	S	691	0.999845921993256	11.856547841414232	5.44961422196429e-38	DG	DG.80_3	1
YNL278W_S688	YNL278W	CAF120	S688	S	688	0.99493795633316	11.856547841414232	5.44961422196429e-38	DG	DG.80_3	1
YNL278W_T524	YNL278W	CAF120	T524	T	524	0.999996900558472	14.078322372966609	5.44961422196429e-38	DG	DG.80_3	1
YNL283C_S458	YNL283C	WSC2	S458	S	458	0.969577491283417	16.329330483796888	8.34865435597937e-24	DG	DG.80_3	2
YNL283C_T457	YNL283C	WSC2	T457	T	457	0.958094656467438	14.660020022574567	8.34865435597937e-24	DG	DG.80_3	1
YNL283C_S455	YNL283C	WSC2	S455	S	455	0.998161613941193	15.78476197027538	8.34865435597937e-24	DG	DG.80_3	1
YNL283C_T424	YNL283C	WSC2	T424	T	424	0.999801397323608	12.522130178588007	8.34865435597937e-24	DG	DG.80_3	1
YNL283C_S421	YNL283C	WSC2	S421	S	421	0.999801397323608	12.522130178588007	8.34865435597937e-24	DG	DG.80_3	1
YNL286W_S272	YNL286W	CUS2	S272	S	272	0.910334467887878	14.022672383300204	8.02294734896418e-16	DG	DG.80_3	1
YNL286W_T271	YNL286W	CUS2	T271	T	271	0.983013868331909	14.022672383300204	8.02294734896418e-16	DG	DG.80_3	1
YNL286W_S278	YNL286W	CUS2	S278	S	278	0.894757270812988	14.022672383300204	8.02294734896418e-16	DG	DG.80_3	1
YNL287W_S653	YNL287W	SEC21	S653	S	653	1	16.008957707582265	5.604165972712228e-19	DG	DG.80_3	1
YNL287W_S643	YNL287W	SEC21	S643	S	643	0.999999523162842	12.12859978351996	5.604165972712228e-19	DG	DG.80_3	1
YNL287W_T638	YNL287W	SEC21	T638	T	638	0.982154190540314	11.78625475931169	5.604165972712228e-19	DG	DG.80_3	1
YNL293W_S499	YNL293W	MSB3	S499	S	499	0.856356620788574	13.965658693766375	2.00552005364368e-23	DG	DG.80_3	1
YNL293W_S505	YNL293W	MSB3	S505	S	505	0.999990224838257	13.300371485409553	2.00552005364368e-23	DG	DG.80_3	2
YNL293W_S9	YNL293W	MSB3	S9	S	9	1	13.044254785131637	2.00552005364368e-23	DG	DG.80_3	1
YNL294C_S413	YNL294C	RIM21	S413	S	413	0.99999725818634	13.134950635282664	2.08370250787983e-11	DG	DG.80_3	1
YNL294C_S409	YNL294C	RIM21	S409	S	409	0.99999725818634	13.134950635282664	2.08370250787983e-11	DG	DG.80_3	1
YNL297C_S567	YNL297C	MON2	S567	S	567	0.99318915605545	14.82222510047427	5.90634337481496e-69	DG	DG.80_3	2
YNL297C_T565	YNL297C	MON2	T565	T	565	0.979773581027985	14.32767514962006	5.90634337481496e-69	DG	DG.80_3	2
YNL297C_S566	YNL297C	MON2	S566	S	566	0.899960219860077	11.391313179717338	5.90634337481496e-69	DG	DG.80_3	1
YNL297C_T569	YNL297C	MON2	T569	T	569	0.944374263286591	13.102067183434205	5.90634337481496e-69	DG	DG.80_3	1
YNL297C_S571	YNL297C	MON2	S571	S	571	0.997792482376099	15.376958272696378	5.90634337481496e-69	DG	DG.80_3	5
YNL297C_T570	YNL297C	MON2	T570	T	570	0.96312016248703	11.694378152753933	5.90634337481496e-69	DG	DG.80_3	1
YNL297C_S575	YNL297C	MON2	S575	S	575	0.756722867488861	13.48248065187455	5.90634337481496e-69	DG	DG.80_3	1
YNL298W_S351	YNL298W	CLA4	S351	S	351	1	19.089279641389243	9.589006566125259e-49	DG	DG.80_3	2
YNL298W_S26	YNL298W	CLA4	S26	S	26	0.998190402984619	17.159970180187692	9.589006566125259e-49	DG	DG.80_3	1
YNL298W_S425	YNL298W	CLA4	S425	S	425	1	17.64186370727461	9.589006566125259e-49	DG	DG.80_3	2
YNL298W_S445	YNL298W	CLA4	S445	S	445	1	17.899254376616337	9.589006566125259e-49	DG	DG.80_3	2
YNL298W_S370	YNL298W	CLA4	S370	S	370	1	13.033250747003654	9.589006566125259e-49	DG	DG.80_3	1
YNL298W_S367	YNL298W	CLA4	S367	S	367	1	12.370936440952557	9.589006566125259e-49	DG	DG.80_3	1
YNL298W_T326	YNL298W	CLA4	T326	T	326	0.996612787246704	11.312385165954286	9.589006566125259e-49	DG	DG.80_3	1
YNL298W_S46	YNL298W	CLA4	S46	S	46	0.995339035987854	11.054881552949023	9.589006566125259e-49	DG	DG.80_3	1
YNL299W_S596	YNL299W	TRF5	S596	S	596	0.999999761581421	13.344104583338268	6.331259782352979e-11	DG	DG.80_3	1
YNL299W_S602	YNL299W	TRF5	S602	S	602	0.999978542327881	13.344104583338268	6.331259782352979e-11	DG	DG.80_3	1
YNL301C_S21	YNL301C	RPL18B	S21	S	21	1	12.742069543291093	8.49220834151778e-37	DG	DG.80_3	1
YOL120C_S21	YOL120C	RPL18A	S21	S	21	1	12.742069543291093	8.49220834151778e-37	DG	DG.80_3	1
YNL301C_Y33	YNL301C	RPL18B	Y33	Y	33	1	8.597960541209863	8.49220834151778e-37	DG	DG.80_3	1
YOL120C_Y33	YOL120C	RPL18A	Y33	Y	33	1	8.597960541209863	8.49220834151778e-37	DG	DG.80_3	1
YNL302C_S117	YNL302C	RPS19B	S117	S	117	1	14.941032413611556	3.70086103707086e-41	DG	DG.80_3	1
YOL121C_S117	YOL121C	RPS19A	S117	S	117	1	14.941032413611556	3.70086103707086e-41	DG	DG.80_3	1
YNL302C_S20	YNL302C	RPS19B	S20	S	20	0.858227074146271	8.62433385154982	3.70086103707086e-41	DG	DG.80_3	1
YOL121C_S20	YOL121C	RPS19A	S20	S	20	0.858227074146271	8.62433385154982	3.70086103707086e-41	DG	DG.80_3	1
YNL304W_S77	YNL304W	YPT11	S77	S	77	0.966869413852692	14.49301737020097	4.54398316701015e-22	DG	DG.80_3	1
YNL304W_S158	YNL304W	YPT11	S158	S	158	0.988345801830292	13.247675512473968	4.54398316701015e-22	DG	DG.80_3	1
YNL304W_S19	YNL304W	YPT11	S19	S	19	0.999940395355225	14.36520737934143	4.54398316701015e-22	DG	DG.80_3	3
YNL304W_S16	YNL304W	YPT11	S16	S	16	0.99948388338089	14.785408739860694	4.54398316701015e-22	DG	DG.80_3	1
YNL304W_S14	YNL304W	YPT11	S14	S	14	0.882883191108704	13.486451732412815	4.54398316701015e-22	DG	DG.80_3	1
YNL304W_Y7	YNL304W	YPT11	Y7	Y	7	1	15.843127200410702	4.54398316701015e-22	DG	DG.80_3	5
YNL304W_S23	YNL304W	YPT11	S23	S	23	0.999954998493195	13.232831024139283	4.54398316701015e-22	DG	DG.80_3	2
YNL304W_S204	YNL304W	YPT11	S204	S	204	0.998597979545593	11.991402295798006	4.54398316701015e-22	DG	DG.80_3	1
YNL307C_Y199	YNL307C	MCK1	Y199	Y	199	1	20.040790944945076	2.19768473345499e-65	DG	DG.80_3	5
YNL307C_T30	YNL307C	MCK1	T30	T	30	0.992151200771332	16.9517047008443	2.19768473345499e-65	DG	DG.80_3	1
YNL307C_S24	YNL307C	MCK1	S24	S	24	0.99999737739563	16.12349555489057	2.19768473345499e-65	DG	DG.80_3	2
YNL307C_S15	YNL307C	MCK1	S15	S	15	1	14.259973490905423	2.19768473345499e-65	DG	DG.80_3	2
YNL308C_S486	YNL308C	KRI1	S486	S	486	1	19.98502090531817	6.85786472563492e-64	DG	DG.80_3	4
YNL308C_Y482	YNL308C	KRI1	Y482	Y	482	0.965872049331665	11.329094218889912	6.85786472563492e-64	DG	DG.80_3	1
YNL308C_S185	YNL308C	KRI1	S185	S	185	0.994590103626251	13.4949870080527	6.85786472563492e-64	DG	DG.80_3	1
YNL308C_S184	YNL308C	KRI1	S184	S	184	0.99407970905304	13.4949870080527	6.85786472563492e-64	DG	DG.80_3	1
YNL308C_S177	YNL308C	KRI1	S177	S	177	0.866581797599792	13.4949870080527	6.85786472563492e-64	DG	DG.80_3	1
YNL309W_S102	YNL309W	STB1	S102	S	102	0.999999284744263	17.51914454025119	5.71033870159093e-49	DG	DG.80_3	3
YNL309W_T99	YNL309W	STB1	T99	T	99	1	20.158264957435843	5.71033870159093e-49	DG	DG.80_3	8
YNL309W_T125	YNL309W	STB1	T125	T	125	0.996943891048431	17.695533604215125	5.71033870159093e-49	DG	DG.80_3	2
YNL309W_T122	YNL309W	STB1	T122	T	122	0.972419321537018	14.047964084956435	5.71033870159093e-49	DG	DG.80_3	1
YNL309W_S89	YNL309W	STB1	S89	S	89	1	19.73960441602536	5.71033870159093e-49	DG	DG.80_3	6
YNL309W_S7	YNL309W	STB1	S7	S	7	1	19.557375313343933	5.71033870159093e-49	DG	DG.80_3	9
YNL309W_S2	YNL309W	STB1	S2	S	2	1	18.58884374492956	5.71033870159093e-49	DG	DG.80_3	5
YNL309W_T311	YNL309W	STB1	T311	T	311	0.879762411117554	11.878565626933066	5.71033870159093e-49	DG	DG.80_3	1
YNL309W_T312	YNL309W	STB1	T312	T	312	0.886451363563538	16.96646393131772	5.71033870159093e-49	DG	DG.80_3	2
YNL309W_Y195	YNL309W	STB1	Y195	Y	195	0.989332556724548	14.455016093709146	5.71033870159093e-49	DG	DG.80_3	1
YNL309W_S291	YNL309W	STB1	S291	S	291	0.999997615814209	17.822622788988806	5.71033870159093e-49	DG	DG.80_3	5
YNL309W_Y278	YNL309W	STB1	Y278	Y	278	1	17.524347034555316	5.71033870159093e-49	DG	DG.80_3	2
YNL309W_T289	YNL309W	STB1	T289	T	289	0.999995112419128	12.448678112863622	5.71033870159093e-49	DG	DG.80_3	1
YNL309W_S343	YNL309W	STB1	S343	S	343	1	17.819517859990174	5.71033870159093e-49	DG	DG.80_3	3
YNL309W_S341	YNL309W	STB1	S341	S	341	1	17.872394857989136	5.71033870159093e-49	DG	DG.80_3	5
YNL309W_Y335	YNL309W	STB1	Y335	Y	335	1	17.855972647226306	5.71033870159093e-49	DG	DG.80_3	4
YNL309W_T327	YNL309W	STB1	T327	T	327	1	17.779467431341157	5.71033870159093e-49	DG	DG.80_3	1
YNL309W_T209	YNL309W	STB1	T209	T	209	1	14.455016093709146	5.71033870159093e-49	DG	DG.80_3	1
YNL309W_S204	YNL309W	STB1	S204	S	204	0.999158918857574	14.455016093709146	5.71033870159093e-49	DG	DG.80_3	1
YNL309W_S253	YNL309W	STB1	S253	S	253	0.999999940395355	16.01877341384506	5.71033870159093e-49	DG	DG.80_3	1
YNL309W_T152	YNL309W	STB1	T152	T	152	1	13.08605952305578	5.71033870159093e-49	DG	DG.80_3	1
YNL309W_S72	YNL309W	STB1	S72	S	72	0.998511075973511	13.008804488227865	5.71033870159093e-49	DG	DG.80_3	1
YNL309W_T419	YNL309W	STB1	T419	T	419	0.999999344348907	12.669104901496109	5.71033870159093e-49	DG	DG.80_3	1
YNL312W_S122	YNL312W	RFA2	S122	S	122	1	19.69105602164321	6.586654300042271e-38	DG	DG.80_3	2
YNL312W_Y120	YNL312W	RFA2	Y120	Y	120	0.999917149543762	14.083182834085964	6.586654300042271e-38	DG	DG.80_3	1
YNL313C_S568	YNL313C	EMW1	S568	S	568	1	12.59917441480798	5.88460263847541e-7	DG	DG.80_3	1
YNL315C_S109	YNL315C	ATP11	S109	S	109	1	15.16648436086268	3.79767624363254e-16	DG	DG.80_3	2
YNL315C_S114	YNL315C	ATP11	S114	S	114	1	13.439497276666843	3.79767624363254e-16	DG	DG.80_3	1
YNL317W_S32	YNL317W	PFS2	S32	S	32	1	13.875006697304878	0.00793296861238143	DG	DG.80_3	1
YNL321W_S121	YNL321W	VNX1	S121	S	121	0.962786734104156	19.00438385587315	2.85974098822855e-47	DG	DG.80_3	4
YNL321W_S110	YNL321W	VNX1	S110	S	110	0.986957490444183	14.64654378590072	2.85974098822855e-47	DG	DG.80_3	1
YNL321W_T26	YNL321W	VNX1	T26	T	26	0.982735097408295	13.62209416733436	2.85974098822855e-47	DG	DG.80_3	1
YNL321W_T29	YNL321W	VNX1	T29	T	29	0.944653928279877	13.62209416733436	2.85974098822855e-47	DG	DG.80_3	1
YNL323W_S36	YNL323W	LEM3	S36	S	36	1	16.56694316650083	3.2062348321107297e-19	DG	DG.80_3	2
YNL325C_S736	YNL325C	FIG4	S736	S	736	0.886638998985291	16.079261879319542	3.09840688700529e-9	DG	DG.80_3	1
YNL325C_T729	YNL325C	FIG4	T729	T	729	0.922266185283661	16.079261879319542	3.09840688700529e-9	DG	DG.80_3	1
YNL325C_T728	YNL325C	FIG4	T728	T	728	0.922266185283661	16.079261879319542	3.09840688700529e-9	DG	DG.80_3	1
YNL325C_S717	YNL325C	FIG4	S717	S	717	1	18.740420499794052	3.09840688700529e-9	DG	DG.80_3	1
YNL325C_S715	YNL325C	FIG4	S715	S	715	1	18.740420499794052	3.09840688700529e-9	DG	DG.80_3	1
YNL325C_S714	YNL325C	FIG4	S714	S	714	1	18.740420499794052	3.09840688700529e-9	DG	DG.80_3	1
YNL325C_T713	YNL325C	FIG4	T713	T	713	1	18.740420499794052	3.09840688700529e-9	DG	DG.80_3	1
YNL326C_S9	YNL326C	PFA3	S9	S	9	1	16.749705007159715	7.39879580510551e-10	DG	DG.80_3	3
YNL326C_T8	YNL326C	PFA3	T8	T	8	1	16.749705007159715	7.39879580510551e-10	DG	DG.80_3	3
YNL326C_S6	YNL326C	PFA3	S6	S	6	1	13.49208694343604	7.39879580510551e-10	DG	DG.80_3	1
YNL326C_S322	YNL326C	PFA3	S322	S	322	1	15.143625029943518	7.39879580510551e-10	DG	DG.80_3	2
YNL326C_T318	YNL326C	PFA3	T318	T	318	1	15.143625029943518	7.39879580510551e-10	DG	DG.80_3	2
YNL330C_T394	YNL330C	RPD3	T394	T	394	1	15.825486172585975	1.42218512650136e-21	DG	DG.80_3	3
YNL330C_S388	YNL330C	RPD3	S388	S	388	0.999197483062744	16.35896527394844	1.42218512650136e-21	DG	DG.80_3	3
YNL330C_Y385	YNL330C	RPD3	Y385	Y	385	0.999999940395355	14.773116528937576	1.42218512650136e-21	DG	DG.80_3	1
YNL330C_S408	YNL330C	RPD3	S408	S	408	1	12.728939220698829	1.42218512650136e-21	DG	DG.80_3	1
YNR006W_S495	YNR006W	VPS27	S495	S	495	1	17.71472236247291	8.05458518011374e-51	DG	DG.80_3	2
YNR006W_S280	YNR006W	VPS27	S280	S	280	0.995197951793671	13.94661732528238	8.05458518011374e-51	DG	DG.80_3	1
YNR006W_S279	YNR006W	VPS27	S279	S	279	0.999066650867462	13.94661732528238	8.05458518011374e-51	DG	DG.80_3	1
YNR006W_S157	YNR006W	VPS27	S157	S	157	0.999915421009064	14.928865860064484	8.05458518011374e-51	DG	DG.80_3	1
YNR008W_S52	YNR008W	LRO1	S52	S	52	1	11.68210653605604	1.43478531926897e-13	DG	DG.80_3	1
YNR008W_S50	YNR008W	LRO1	S50	S	50	1	11.68210653605604	1.43478531926897e-13	DG	DG.80_3	1
YNR009W_T231	YNR009W	NRM1	T231	T	231	0.998628437519073	14.720986935148256	4.0312828479435097e-13	DG	DG.80_3	2
YNR009W_T233	YNR009W	NRM1	T233	T	233	0.982217848300934	11.039949142899946	4.0312828479435097e-13	DG	DG.80_3	1
YNR012W_S17	YNR012W	URK1	S17	S	17	1	17.78959867070916	8.0255562045383e-33	DG	DG.80_3	3
YNR012W_S14	YNR012W	URK1	S14	S	14	0.999662816524506	17.939213053213397	8.0255562045383e-33	DG	DG.80_3	4
YNR012W_S12	YNR012W	URK1	S12	S	12	0.966949164867401	15.130098636926853	8.0255562045383e-33	DG	DG.80_3	1
YNR013C_S295	YNR013C	PHO91	S295	S	295	1	18.47460972434818	1.8570221386426497e-45	DG	DG.80_3	2
YNR013C_S312	YNR013C	PHO91	S312	S	312	1	16.94250547344461	1.8570221386426497e-45	DG	DG.80_3	4
YNR013C_S311	YNR013C	PHO91	S311	S	311	1	15.167534797320087	1.8570221386426497e-45	DG	DG.80_3	3
YNR014W_S136	YNR014W	YNR014W	S136	S	136	1	16.406952153896178	1.91303271351814e-28	DG	DG.80_3	2
YNR016C_S1159	YNR016C	ACC1	S1159	S	1159	0.999999463558197	11.049397151711332	7.0141012144614e-129	DG	DG.80_3	1
YNR016C_S1157	YNR016C	ACC1	S1157	S	1157	1	24.299396142169584	7.0141012144614e-129	DG	DG.80_3	4
YNR016C_S1148	YNR016C	ACC1	S1148	S	1148	1	19.98443816578864	7.0141012144614e-129	DG	DG.80_3	2
YNR016C_S10	YNR016C	ACC1	S10	S	10	0.999733030796051	19.806934040631248	7.0141012144614e-129	DG	DG.80_3	7
YNR016C_S9	YNR016C	ACC1	S9	S	9	0.999865710735321	13.986164981707509	7.0141012144614e-129	DG	DG.80_3	1
YNR016C_S2	YNR016C	ACC1	S2	S	2	1	19.820069264374204	7.0141012144614e-129	DG	DG.80_3	9
YNR016C_S5	YNR016C	ACC1	S5	S	5	1	18.34590117060136	7.0141012144614e-129	DG	DG.80_3	6
YNR016C_T559	YNR016C	ACC1	T559	T	559	0.999999761581421	16.768180313593188	7.0141012144614e-129	DG	DG.80_3	1
YNR016C_T558	YNR016C	ACC1	T558	T	558	0.999999761581421	16.768180313593188	7.0141012144614e-129	DG	DG.80_3	1
YNR016C_T556	YNR016C	ACC1	T556	T	556	0.999999761581421	16.768180313593188	7.0141012144614e-129	DG	DG.80_3	1
YNR016C_T549	YNR016C	ACC1	T549	T	549	0.999999761581421	16.768180313593188	7.0141012144614e-129	DG	DG.80_3	1
YNR016C_S1203	YNR016C	ACC1	S1203	S	1203	0.897670447826385	12.431357552674427	7.0141012144614e-129	DG	DG.80_3	1
YNR016C_T1114	YNR016C	ACC1	T1114	T	1114	0.999729156494141	12.93685246982035	7.0141012144614e-129	DG	DG.80_3	1
YNR016C_T2116	YNR016C	ACC1	T2116	T	2116	1	10.042079901544277	7.0141012144614e-129	DG	DG.80_3	1
YNR016C_S2140	YNR016C	ACC1	S2140	S	2140	0.975244760513306	14.159245999461216	7.0141012144614e-129	DG	DG.80_3	1
YNR019W_S175	YNR019W	ARE2	S175	S	175	0.99952620267868	16.94567463052691	4.8182486167153095e-49	DG	DG.80_3	2
YNR024W_T148	YNR024W	MPP6	T148	T	148	0.998930215835571	16.270847009828135	1.7202810382110995e-31	DG	DG.80_3	1
YNR024W_S150	YNR024W	MPP6	S150	S	150	0.999999344348907	15.318086678394712	1.7202810382110995e-31	DG	DG.80_3	2
YNR024W_S42	YNR024W	MPP6	S42	S	42	1	16.716500705678122	1.7202810382110995e-31	DG	DG.80_3	2
YNR024W_S34	YNR024W	MPP6	S34	S	34	0.973682641983032	13.333683713865035	1.7202810382110995e-31	DG	DG.80_3	1
YNR031C_S118	YNR031C	SSK2	S118	S	118	1	14.53281031177058	1.40661492377025e-44	DG	DG.80_3	1
YNR031C_S39	YNR031C	SSK2	S39	S	39	0.999891757965088	13.848049389583776	1.40661492377025e-44	DG	DG.80_3	1
YNR031C_S131	YNR031C	SSK2	S131	S	131	1	14.692953433425451	1.40661492377025e-44	DG	DG.80_3	1
YNR031C_S74	YNR031C	SSK2	S74	S	74	1	16.515408026342726	1.40661492377025e-44	DG	DG.80_3	2
YNR031C_S78	YNR031C	SSK2	S78	S	78	1	15.6762163050487	1.40661492377025e-44	DG	DG.80_3	2
YNR031C_S57	YNR031C	SSK2	S57	S	57	1	18.030813098724856	1.40661492377025e-44	DG	DG.80_3	3
YNR031C_S54	YNR031C	SSK2	S54	S	54	0.998971104621887	18.00534795038404	1.40661492377025e-44	DG	DG.80_3	3
YNR031C_S1571	YNR031C	SSK2	S1571	S	1571	0.973786115646362	12.124950419587638	1.40661492377025e-44	DG	DG.80_3	1
YNR031C_S1570	YNR031C	SSK2	S1570	S	1570	0.980107486248016	14.31122623980915	1.40661492377025e-44	DG	DG.80_3	2
YNR031C_S114	YNR031C	SSK2	S114	S	114	0.918750882148743	13.66140567672798	1.40661492377025e-44	DG	DG.80_3	1
YNR031C_S113	YNR031C	SSK2	S113	S	113	0.847901999950409	13.66140567672798	1.40661492377025e-44	DG	DG.80_3	1
YNR031C_T1276	YNR031C	SSK2	T1276	T	1276	1	10.467326529290034	1.40661492377025e-44	DG	DG.80_3	1
YNR031C_S1424	YNR031C	SSK2	S1424	S	1424	1	11.38685584382515	1.40661492377025e-44	DG	DG.80_3	1
YNR034W_T320	YNR034W	SOL1	T320	T	320	1	17.329808889135975	1.05631309716603e-17	DG	DG.80_3	2
YNR034W_S68	YNR034W	SOL1	S68	S	68	1	14.520103049973567	1.05631309716603e-17	DG	DG.80_3	3
YNR034W_S65	YNR034W	SOL1	S65	S	65	1	14.089971799971003	1.05631309716603e-17	DG	DG.80_3	2
YNR034W_S71	YNR034W	SOL1	S71	S	71	0.999942421913147	13.867680245652794	1.05631309716603e-17	DG	DG.80_3	3
YNR035C_T155	YNR035C	ARC35	T155	T	155	0.991983532905579	12.310299878929536	3.4716193176182e-4	DG	DG.80_3	1
YNR035C_S324	YNR035C	ARC35	S324	S	324	1	8.373910628172144	3.4716193176182e-4	DG	DG.80_3	1
YNR038W_T128	YNR038W	DBP6	T128	T	128	0.75	11.24856654266158	1.38679665039889e-16	DG	DG.80_3	1
YNR038W_S127	YNR038W	DBP6	S127	S	127	0.75	11.24856654266158	1.38679665039889e-16	DG	DG.80_3	1
YNR038W_S110	YNR038W	DBP6	S110	S	110	0.75	11.24856654266158	1.38679665039889e-16	DG	DG.80_3	1
YNR039C_S137	YNR039C	ZRG17	S137	S	137	0.996290981769562	13.82437004147208	2.47836121993894e-49	DG	DG.80_3	2
YNR039C_S58	YNR039C	ZRG17	S58	S	58	0.999998092651367	14.068405627894004	2.47836121993894e-49	DG	DG.80_3	1
YNR039C_S188	YNR039C	ZRG17	S188	S	188	0.977414906024933	15.86425532425051	2.47836121993894e-49	DG	DG.80_3	1
YNR039C_S187	YNR039C	ZRG17	S187	S	187	0.999652981758118	15.86425532425051	2.47836121993894e-49	DG	DG.80_3	1
YNR039C_S190	YNR039C	ZRG17	S190	S	190	0.971150398254395	15.85253947967356	2.47836121993894e-49	DG	DG.80_3	1
YNR039C_Y184	YNR039C	ZRG17	Y184	Y	184	0.976987183094025	15.85253947967356	2.47836121993894e-49	DG	DG.80_3	1
YNR039C_T23	YNR039C	ZRG17	T23	T	23	1	15.684762770136324	2.47836121993894e-49	DG	DG.80_3	3
YNR039C_S16	YNR039C	ZRG17	S16	S	16	1	15.6117573035864	2.47836121993894e-49	DG	DG.80_3	2
YNR039C_T3	YNR039C	ZRG17	T3	T	3	1	15.14060824181188	2.47836121993894e-49	DG	DG.80_3	1
YNR039C_S131	YNR039C	ZRG17	S131	S	131	0.978358387947083	9.923565382276347	2.47836121993894e-49	DG	DG.80_3	1
YNR043W_S219	YNR043W	MVD1	S219	S	219	1	16.897005832240655	6.34794778531077e-29	DG	DG.80_3	1
YNR043W_T218	YNR043W	MVD1	T218	T	218	1	16.897005832240655	6.34794778531077e-29	DG	DG.80_3	1
YNR043W_T215	YNR043W	MVD1	T215	T	215	1	16.897005832240655	6.34794778531077e-29	DG	DG.80_3	1
YNR047W_S392	YNR047W	FPK1	S392	S	392	1	16.356644745244708	2.83715593446148e-57	DG	DG.80_3	1
YNR047W_S292	YNR047W	FPK1	S292	S	292	1	14.252382283876562	2.83715593446148e-57	DG	DG.80_3	1
YNR047W_S414	YNR047W	FPK1	S414	S	414	1	17.97401319301458	2.83715593446148e-57	DG	DG.80_3	3
YNR047W_S426	YNR047W	FPK1	S426	S	426	0.999973356723785	18.345647685836035	2.83715593446148e-57	DG	DG.80_3	4
YNR047W_S449	YNR047W	FPK1	S449	S	449	1	12.478968901720494	2.83715593446148e-57	DG	DG.80_3	1
YNR047W_S462	YNR047W	FPK1	S462	S	462	1	15.576033681893168	2.83715593446148e-57	DG	DG.80_3	3
YNR047W_T155	YNR047W	FPK1	T155	T	155	1	15.478552957838316	2.83715593446148e-57	DG	DG.80_3	3
YNR047W_T146	YNR047W	FPK1	T146	T	146	0.999999582767487	16.69796282113161	2.83715593446148e-57	DG	DG.80_3	4
YNR047W_S140	YNR047W	FPK1	S140	S	140	1	13.003143000545103	2.83715593446148e-57	DG	DG.80_3	1
YNR047W_S144	YNR047W	FPK1	S144	S	144	1	16.69796282113161	2.83715593446148e-57	DG	DG.80_3	4
YNR047W_S879	YNR047W	FPK1	S879	S	879	0.997233867645264	13.573031805580428	2.83715593446148e-57	DG	DG.80_3	1
YNR047W_S882	YNR047W	FPK1	S882	S	882	0.999976396560669	12.302900735336536	2.83715593446148e-57	DG	DG.80_3	1
YNR047W_S339	YNR047W	FPK1	S339	S	339	0.998525857925415	12.855438844919348	2.83715593446148e-57	DG	DG.80_3	1
YNR047W_S341	YNR047W	FPK1	S341	S	341	0.984937012195587	14.41991406302821	2.83715593446148e-57	DG	DG.80_3	1
YNR047W_S303	YNR047W	FPK1	S303	S	303	1	14.664752639287586	2.83715593446148e-57	DG	DG.80_3	1
YNR047W_S300	YNR047W	FPK1	S300	S	300	1	14.664752639287586	2.83715593446148e-57	DG	DG.80_3	1
YNR047W_T335	YNR047W	FPK1	T335	T	335	0.99995744228363	13.254931968978218	2.83715593446148e-57	DG	DG.80_3	1
YNR047W_S227	YNR047W	FPK1	S227	S	227	0.999733448028564	16.14914343847404	2.83715593446148e-57	DG	DG.80_3	1
YNR047W_S455	YNR047W	FPK1	S455	S	455	1	12.478968901720494	2.83715593446148e-57	DG	DG.80_3	1
YNR047W_S73	YNR047W	FPK1	S73	S	73	0.914009690284729	11.135074740822583	2.83715593446148e-57	DG	DG.80_3	1
YNR049C_S110	YNR049C	MSO1	S110	S	110	0.998766422271729	17.50212647596915	4.2226975860272904e-37	DG	DG.80_3	2
YNR049C_S111	YNR049C	MSO1	S111	S	111	0.781497418880463	15.809411594555613	4.2226975860272904e-37	DG	DG.80_3	1
YNR049C_S100	YNR049C	MSO1	S100	S	100	1	16.645468097606223	4.2226975860272904e-37	DG	DG.80_3	1
YNR049C_S181	YNR049C	MSO1	S181	S	181	0.75859624147415206	15.75099860654364	4.2226975860272904e-37	DG	DG.80_3	1
YNR049C_T183	YNR049C	MSO1	T183	T	183	0.999616920948029	14.114602115447804	4.2226975860272904e-37	DG	DG.80_3	2
YNR049C_S182	YNR049C	MSO1	S182	S	182	0.807713091373444	13.526141340219583	4.2226975860272904e-37	DG	DG.80_3	1
YNR049C_T142	YNR049C	MSO1	T142	T	142	0.868028402328491	10.836805332202418	4.2226975860272904e-37	DG	DG.80_3	1
YNR051C_S340	YNR051C	BRE5	S340	S	340	0.998543560504913	19.462078974593663	1.28138316414549e-50	DG	DG.80_3	3
YNR051C_T336	YNR051C	BRE5	T336	T	336	0.998511970043182	18.751796222488117	1.28138316414549e-50	DG	DG.80_3	1
YNR051C_S338	YNR051C	BRE5	S338	S	338	0.995172381401062	18.09917764668346	1.28138316414549e-50	DG	DG.80_3	2
YNR051C_S339	YNR051C	BRE5	S339	S	339	0.99888026714325	13.317491068875308	1.28138316414549e-50	DG	DG.80_3	1
YNR051C_S282	YNR051C	BRE5	S282	S	282	0.999999940395355	15.353521095793084	1.28138316414549e-50	DG	DG.80_3	2
YNR051C_S187	YNR051C	BRE5	S187	S	187	1	14.553527141605723	1.28138316414549e-50	DG	DG.80_3	1
YNR051C_S474	YNR051C	BRE5	S474	S	474	1	12.1789794415848	1.28138316414549e-50	DG	DG.80_3	1
YNR052C_Y38	YNR052C	POP2	Y38	Y	38	1	12.476444826495392	6.69384861962749e-49	DG	DG.80_3	1
YNR052C_S39	YNR052C	POP2	S39	S	39	1	19.361907086069927	6.69384861962749e-49	DG	DG.80_3	2
YNR052C_S25	YNR052C	POP2	S25	S	25	0.999999940395355	12.476444826495392	6.69384861962749e-49	DG	DG.80_3	1
YNR053C_S60	YNR053C	NOG2	S60	S	60	1	16.854337904313947	5.63780504100322e-50	DG	DG.80_3	1
YNR053C_S85	YNR053C	NOG2	S85	S	85	1	11.591644152340567	5.63780504100322e-50	DG	DG.80_3	1
YNR054C_S14	YNR054C	ESF2	S14	S	14	1	16.27370235636397	1.8096447152379502e-47	DG	DG.80_3	4
YNR054C_S13	YNR054C	ESF2	S13	S	13	1	16.27370235636397	1.8096447152379502e-47	DG	DG.80_3	4
YNR054C_S7	YNR054C	ESF2	S7	S	7	1	16.27370235636397	1.8096447152379502e-47	DG	DG.80_3	4
YNR054C_S2	YNR054C	ESF2	S2	S	2	0.999571800231934	14.70798657242444	1.8096447152379502e-47	DG	DG.80_3	2
YNR054C_S51	YNR054C	ESF2	S51	S	51	1	14.373614066449964	1.8096447152379502e-47	DG	DG.80_3	2
YNR054C_S47	YNR054C	ESF2	S47	S	47	1	14.373614066449964	1.8096447152379502e-47	DG	DG.80_3	2
YNR061C_T197	YNR061C	YNR061C	T197	T	197	0.937137722969055	13.365972883780652	1.13788499354259e-13	DG	DG.80_3	1
YOL004W_S12	YOL004W	SIN3	S12	S	12	0.988472878932953	14.105293326218945	6.790950518252979e-40	DG	DG.80_3	1
YOL004W_S316	YOL004W	SIN3	S316	S	316	0.999547183513641	16.361260743864094	6.790950518252979e-40	DG	DG.80_3	4
YOL004W_T308	YOL004W	SIN3	T308	T	308	0.840276479721069	14.78705070258354	6.790950518252979e-40	DG	DG.80_3	1
YOL004W_T310	YOL004W	SIN3	T310	T	310	0.950846552848816	12.403786253106656	6.790950518252979e-40	DG	DG.80_3	1
YOL004W_S1046	YOL004W	SIN3	S1046	S	1046	0.999770998954773	15.823081023945472	6.790950518252979e-40	DG	DG.80_3	2
YOL004W_S1483	YOL004W	SIN3	S1483	S	1483	0.988193094730377	13.311251528051008	6.790950518252979e-40	DG	DG.80_3	1
YOL006C_S49	YOL006C	TOP1	S49	S	49	0.99999988079071	18.05529984219169	6.460780957128068e-69	DG	DG.80_3	3
YOL006C_S76	YOL006C	TOP1	S76	S	76	1	17.312878484485598	6.460780957128068e-69	DG	DG.80_3	4
YOL006C_S15	YOL006C	TOP1	S15	S	15	1	18.65564912186692	6.460780957128068e-69	DG	DG.80_3	3
YOL006C_S14	YOL006C	TOP1	S14	S	14	1	18.65564912186692	6.460780957128068e-69	DG	DG.80_3	3
YOL006C_T26	YOL006C	TOP1	T26	T	26	0.945108771324158	13.740995088434657	6.460780957128068e-69	DG	DG.80_3	1
YOL006C_T722	YOL006C	TOP1	T722	T	722	1	14.881224702252355	6.460780957128068e-69	DG	DG.80_3	1
YOL006C_S719	YOL006C	TOP1	S719	S	719	1	14.881224702252355	6.460780957128068e-69	DG	DG.80_3	1
YOL007C_S225	YOL007C	CSI2	S225	S	225	0.999995708465576	13.780748874624036	1.3923028550132698e-19	DG	DG.80_3	3
YOL007C_T224	YOL007C	CSI2	T224	T	224	0.999857544898987	13.780748874624036	1.3923028550132698e-19	DG	DG.80_3	3
YOL007C_S330	YOL007C	CSI2	S330	S	330	0.997046530246735	11.749085588844055	1.3923028550132698e-19	DG	DG.80_3	1
YOL016C_S443	YOL016C	CMK2	S443	S	443	0.993483364582062	12.79979276325319	7.094069422846559e-28	DG	DG.80_3	1
YOL019W_S224	YOL019W	YOL019W	S224	S	224	1	16.56491218577885	6.547303227205699e-26	DG	DG.80_3	5
YOL019W_S232	YOL019W	YOL019W	S232	S	232	1	16.31995364335176	6.547303227205699e-26	DG	DG.80_3	5
YOL019W_S337	YOL019W	YOL019W	S337	S	337	0.85623037815094	12.661662628013207	6.547303227205699e-26	DG	DG.80_3	1
YOL019W_T336	YOL019W	YOL019W	T336	T	336	0.868820190429688	12.661662628013207	6.547303227205699e-26	DG	DG.80_3	1
YOL019W_S286	YOL019W	YOL019W	S286	S	286	1	10.481631492257272	6.547303227205699e-26	DG	DG.80_3	1
YOL022C_S151	YOL022C	TSR4	S151	S	151	0.999658823013306	15.87938627664221	2.6161720615374392e-28	DG	DG.80_3	2
YOL022C_S144	YOL022C	TSR4	S144	S	144	0.972424685955048	15.097824873994886	2.6161720615374392e-28	DG	DG.80_3	1
YOL027C_T500	YOL027C	MDM38	T500	T	500	1	14.943335809063612	3.86265699192576e-5	DG	DG.80_3	1
YOL027C_S496	YOL027C	MDM38	S496	S	496	1	14.943335809063612	3.86265699192576e-5	DG	DG.80_3	1
YOL027C_T494	YOL027C	MDM38	T494	T	494	1	14.943335809063612	3.86265699192576e-5	DG	DG.80_3	1
YOL028C_S119	YOL028C	YAP7	S119	S	119	1	12.953702584333792	0.0048685855296416	DG	DG.80_3	2
YOL028C_S112	YOL028C	YAP7	S112	S	112	1	12.953702584333792	0.0048685855296416	DG	DG.80_3	2
YOL036W_S621	YOL036W	YOL036W	S621	S	621	1	17.682425130602233	1.8432406222656495e-57	DG	DG.80_3	2
YOL036W_T620	YOL036W	YOL036W	T620	T	620	1	17.682425130602233	1.8432406222656495e-57	DG	DG.80_3	2
YOL036W_S622	YOL036W	YOL036W	S622	S	622	1	16.17103597188011	1.8432406222656495e-57	DG	DG.80_3	1
YOL036W_S547	YOL036W	YOL036W	S547	S	547	1	16.592158069759567	1.8432406222656495e-57	DG	DG.80_3	3
YOL036W_T545	YOL036W	YOL036W	T545	T	545	1	13.74719408319329	1.8432406222656495e-57	DG	DG.80_3	1
YOL036W_S540	YOL036W	YOL036W	S540	S	540	0.999996781349182	15.964379776972777	1.8432406222656495e-57	DG	DG.80_3	1
YOL036W_S535	YOL036W	YOL036W	S535	S	535	0.999723672866821	14.148666583952808	1.8432406222656495e-57	DG	DG.80_3	1
YOL036W_S7	YOL036W	YOL036W	S7	S	7	1	15.104176322881251	1.8432406222656495e-57	DG	DG.80_3	1
YOL036W_S606	YOL036W	YOL036W	S606	S	606	1	16.424239554942606	1.8432406222656495e-57	DG	DG.80_3	1
YOL036W_S316	YOL036W	YOL036W	S316	S	316	0.979717135429382	12.33703290149505	1.8432406222656495e-57	DG	DG.80_3	1
YOL036W_S104	YOL036W	YOL036W	S104	S	104	0.999924719333649	13.326628695961256	1.8432406222656495e-57	DG	DG.80_3	1
YOL036W_T101	YOL036W	YOL036W	T101	T	101	0.995334804058075	13.326628695961256	1.8432406222656495e-57	DG	DG.80_3	1
YOL036W_T244	YOL036W	YOL036W	T244	T	244	0.925359666347504	12.656841836219726	1.8432406222656495e-57	DG	DG.80_3	1
YOL036W_S583	YOL036W	YOL036W	S583	S	583	0.999996900558472	13.767177127563226	1.8432406222656495e-57	DG	DG.80_3	1
YOL036W_S425	YOL036W	YOL036W	S425	S	425	1	11.20015263100226	1.8432406222656495e-57	DG	DG.80_3	2
YOL036W_S424	YOL036W	YOL036W	S424	S	424	1	8.949263088329346	1.8432406222656495e-57	DG	DG.80_3	1
YOL039W_S79	YOL039W	RPP2A	S79	S	79	1	21.626413430702534	3.67066654108693e-119	DG	DG.80_3	6
YOL039W_S96	YOL039W	RPP2A	S96	S	96	1	23.924049873441117	3.67066654108693e-119	DG	DG.80_3	8
YOL039W_S71	YOL039W	RPP2A	S71	S	71	1	17.869267427743235	3.67066654108693e-119	DG	DG.80_3	3
YOL039W_S49	YOL039W	RPP2A	S49	S	49	0.999999940395355	14.117442249895204	3.67066654108693e-119	DG	DG.80_3	1
YOL039W_T16	YOL039W	RPP2A	T16	T	16	0.994895815849304	10.883059767353298	3.67066654108693e-119	DG	DG.80_3	1
YOL040C_S2	YOL040C	RPS15	S2	S	2	1	15.055182572364146	1.37959882355231e-52	DG	DG.80_3	1
YOL040C_S51	YOL040C	RPS15	S51	S	51	0.810014486312866	12.0939803135512	1.37959882355231e-52	DG	DG.80_3	1
YOL041C_T181	YOL041C	NOP12	T181	T	181	1	14.262767691745976	9.39398890236846e-38	DG	DG.80_3	1
YOL041C_S184	YOL041C	NOP12	S184	S	184	0.999999761581421	19.681381223425863	9.39398890236846e-38	DG	DG.80_3	6
YOL041C_S212	YOL041C	NOP12	S212	S	212	0.964575409889221	12.758727284930956	9.39398890236846e-38	DG	DG.80_3	1
YOL041C_S70	YOL041C	NOP12	S70	S	70	1	14.288571901112306	9.39398890236846e-38	DG	DG.80_3	1
YOL041C_S65	YOL041C	NOP12	S65	S	65	0.998563826084137	13.85295750598953	9.39398890236846e-38	DG	DG.80_3	1
YOL045W_S680	YOL045W	PSK2	S680	S	680	1	14.469402390748778	1.23295555702632e-38	DG	DG.80_3	1
YOL045W_S156	YOL045W	PSK2	S156	S	156	0.977192223072052	14.414474379425656	1.23295555702632e-38	DG	DG.80_3	1
YOL045W_T155	YOL045W	PSK2	T155	T	155	0.838622808456421	16.988283931861165	1.23295555702632e-38	DG	DG.80_3	1
YOL045W_T118	YOL045W	PSK2	T118	T	118	1	15.479190109195727	1.23295555702632e-38	DG	DG.80_3	1
YOL051W_T769	YOL051W	GAL11	T769	T	769	0.959649980068207	10.903377450798814	1.3168552886017002e-53	DG	DG.80_3	1
YOL051W_T820	YOL051W	GAL11	T820	T	820	1	17.400631612595273	1.3168552886017002e-53	DG	DG.80_3	2
YOL051W_T814	YOL051W	GAL11	T814	T	814	0.939243197441101	12.428374303154104	1.3168552886017002e-53	DG	DG.80_3	1
YOL051W_S810	YOL051W	GAL11	S810	S	810	0.999999940395355	18.156059371230903	1.3168552886017002e-53	DG	DG.80_3	3
YOL051W_S831	YOL051W	GAL11	S831	S	831	0.998847305774689	17.60998640466314	1.3168552886017002e-53	DG	DG.80_3	2
YOL051W_S803	YOL051W	GAL11	S803	S	803	0.999890983104706	13.024948658693194	1.3168552886017002e-53	DG	DG.80_3	2
YOL051W_T804	YOL051W	GAL11	T804	T	804	0.997584760189056	13.024948658693194	1.3168552886017002e-53	DG	DG.80_3	2
YOL051W_S1034	YOL051W	GAL11	S1034	S	1034	1	17.45113858499312	1.3168552886017002e-53	DG	DG.80_3	5
YOL051W_S957	YOL051W	GAL11	S957	S	957	0.99945479631424	12.947604089925914	1.3168552886017002e-53	DG	DG.80_3	1
YOL051W_S1008	YOL051W	GAL11	S1008	S	1008	0.999999940395355	15.308399594096228	1.3168552886017002e-53	DG	DG.80_3	3
YOL051W_S1003	YOL051W	GAL11	S1003	S	1003	1	15.308399594096228	1.3168552886017002e-53	DG	DG.80_3	3
YOL051W_S1018	YOL051W	GAL11	S1018	S	1018	0.999978542327881	11.348900265070077	1.3168552886017002e-53	DG	DG.80_3	1
YOL051W_S984	YOL051W	GAL11	S984	S	984	0.921195685863495	17.020947921433986	1.3168552886017002e-53	DG	DG.80_3	1
YOL051W_T979	YOL051W	GAL11	T979	T	979	0.992076575756073	14.028943662841218	1.3168552886017002e-53	DG	DG.80_3	1
YOL051W_S1012	YOL051W	GAL11	S1012	S	1012	0.984855949878693	13.787290587772828	1.3168552886017002e-53	DG	DG.80_3	1
YOL051W_T750	YOL051W	GAL11	T750	T	750	1	15.623921810784903	1.3168552886017002e-53	DG	DG.80_3	2
YOL051W_S746	YOL051W	GAL11	S746	S	746	1	15.623921810784903	1.3168552886017002e-53	DG	DG.80_3	2
YOL051W_S752	YOL051W	GAL11	S752	S	752	1	14.580781269530384	1.3168552886017002e-53	DG	DG.80_3	1
YOL051W_S783	YOL051W	GAL11	S783	S	783	1	13.936282626166056	1.3168552886017002e-53	DG	DG.80_3	2
YOL051W_T793	YOL051W	GAL11	T793	T	793	1	15.126342590867951	1.3168552886017002e-53	DG	DG.80_3	3
YOL051W_S785	YOL051W	GAL11	S785	S	785	1	11.92060340761563	1.3168552886017002e-53	DG	DG.80_3	1
YOL051W_S789	YOL051W	GAL11	S789	S	789	1	14.77720849298638	1.3168552886017002e-53	DG	DG.80_3	2
YOL051W_S730	YOL051W	GAL11	S730	S	730	0.964292407035828	10.03655111325522	1.3168552886017002e-53	DG	DG.80_3	1
YOL051W_S729	YOL051W	GAL11	S729	S	729	0.850369215011597	10.36007752953456	1.3168552886017002e-53	DG	DG.80_3	1
YOL051W_S13	YOL051W	GAL11	S13	S	13	0.948502898216248	12.23672929798399	1.3168552886017002e-53	DG	DG.80_3	1
YOL051W_T11	YOL051W	GAL11	T11	T	11	0.898162364959717	12.23672929798399	1.3168552886017002e-53	DG	DG.80_3	1
YOL054W_S403	YOL054W	PSH1	S403	S	403	1	17.559349073446256	8.674849023458669e-76	DG	DG.80_3	3
YOL054W_S143	YOL054W	PSH1	S143	S	143	0.999995708465576	18.63803040025877	8.674849023458669e-76	DG	DG.80_3	1
YOL054W_T310	YOL054W	PSH1	T310	T	310	1	15.037078728794448	8.674849023458669e-76	DG	DG.80_3	3
YOL056W_Y176	YOL056W	GPM3	Y176	Y	176	0.999977052211761	13.259984845495136	0.00217257629363257	DG	DG.80_3	1
YOL059W_S75	YOL059W	GPD2	S75	S	75	1	22.291353530040375	1.41086626872491e-70	DG	DG.80_3	9
YOL059W_S72	YOL059W	GPD2	S72	S	72	1	22.70311960506171	1.41086626872491e-70	DG	DG.80_3	11
YOL060C_T617	YOL060C	MAM3	T617	T	617	1	14.820130281565866	3.907261159818999e-32	DG	DG.80_3	2
YOL060C_S614	YOL060C	MAM3	S614	S	614	1	14.820130281565866	3.907261159818999e-32	DG	DG.80_3	2
YOL060C_S603	YOL060C	MAM3	S603	S	603	0.936903238296509	16.40050895995363	3.907261159818999e-32	DG	DG.80_3	1
YOL060C_S688	YOL060C	MAM3	S688	S	688	0.899848282337189	12.008032738808744	3.907261159818999e-32	DG	DG.80_3	1
YOL060C_S441	YOL060C	MAM3	S441	S	441	0.99626624584198	14.97580453498252	3.907261159818999e-32	DG	DG.80_3	1
YOL060C_S439	YOL060C	MAM3	S439	S	439	0.998602628707886	16.217450122446934	3.907261159818999e-32	DG	DG.80_3	3
YOL060C_S443	YOL060C	MAM3	S443	S	443	0.9973503947258	15.170510356635097	3.907261159818999e-32	DG	DG.80_3	2
YOL060C_S447	YOL060C	MAM3	S447	S	447	0.999143481254578	14.97580453498252	3.907261159818999e-32	DG	DG.80_3	1
YOL060C_S578	YOL060C	MAM3	S578	S	578	0.999508619308472	15.368951479475934	3.907261159818999e-32	DG	DG.80_3	2
YOL060C_S581	YOL060C	MAM3	S581	S	581	0.999886810779572	14.392077553156303	3.907261159818999e-32	DG	DG.80_3	1
YOL060C_S637	YOL060C	MAM3	S637	S	637	1	14.418382531016816	3.907261159818999e-32	DG	DG.80_3	1
YOL060C_S635	YOL060C	MAM3	S635	S	635	1	14.418382531016816	3.907261159818999e-32	DG	DG.80_3	1
YOL060C_T624	YOL060C	MAM3	T624	T	624	1	14.418382531016816	3.907261159818999e-32	DG	DG.80_3	1
YOL060C_S522	YOL060C	MAM3	S522	S	522	0.96195125579834	13.446042547216404	3.907261159818999e-32	DG	DG.80_3	2
YOL060C_T519	YOL060C	MAM3	T519	T	519	0.998709440231323	13.446042547216404	3.907261159818999e-32	DG	DG.80_3	2
YOL061W_S183	YOL061W	PRS5	S183	S	183	0.999999761581421	15.965477346239098	2.46336623621266e-56	DG	DG.80_3	1
YOL061W_T127	YOL061W	PRS5	T127	T	127	1	18.93344952282991	2.46336623621266e-56	DG	DG.80_3	3
YOL061W_S123	YOL061W	PRS5	S123	S	123	1	18.884346517751304	2.46336623621266e-56	DG	DG.80_3	2
YOL061W_S332	YOL061W	PRS5	S332	S	332	0.999999225139618	16.1597781681928	2.46336623621266e-56	DG	DG.80_3	3
YOL061W_S328	YOL061W	PRS5	S328	S	328	0.995113968849182	14.592489943964836	2.46336623621266e-56	DG	DG.80_3	1
YOL061W_T324	YOL061W	PRS5	T324	T	324	0.872450411319733	13.121358147236103	2.46336623621266e-56	DG	DG.80_3	1
YOL061W_S364	YOL061W	PRS5	S364	S	364	0.997075080871582	13.854428148514328	2.46336623621266e-56	DG	DG.80_3	2
YOL062C_S179	YOL062C	APM4	S179	S	179	0.988680303096771	15.733263939945166	8.79834494725415e-47	DG	DG.80_3	1
YOL062C_S181	YOL062C	APM4	S181	S	181	0.946452558040619	14.822892662650766	8.79834494725415e-47	DG	DG.80_3	1
YOL062C_S180	YOL062C	APM4	S180	S	180	0.968688189983368	14.822892662650766	8.79834494725415e-47	DG	DG.80_3	1
YOL062C_S164	YOL062C	APM4	S164	S	164	0.999661922454834	14.417856992723893	8.79834494725415e-47	DG	DG.80_3	1
YOL062C_S165	YOL062C	APM4	S165	S	165	0.999730408191681	14.417856992723893	8.79834494725415e-47	DG	DG.80_3	1
YOL067C_S163	YOL067C	RTG1	S163	S	163	0.762123882770538	14.093049758085904	7.485801489280299e-44	DG	DG.80_3	1
YOL067C_S12	YOL067C	RTG1	S12	S	12	0.998738467693329	13.68382186629865	7.485801489280299e-44	DG	DG.80_3	1
YOL067C_S2	YOL067C	RTG1	S2	S	2	0.981371879577637	18.301499444261932	7.485801489280299e-44	DG	DG.80_3	1
YOL067C_S3	YOL067C	RTG1	S3	S	3	0.986894130706787	19.177725850561895	7.485801489280299e-44	DG	DG.80_3	2
YOL070C_S194	YOL070C	NBA1	S194	S	194	1	15.509562751576944	1.38615936375647e-63	DG	DG.80_3	1
YOL070C_S38	YOL070C	NBA1	S38	S	38	0.999866664409637	17.629878425924456	1.38615936375647e-63	DG	DG.80_3	1
YOL070C_S66	YOL070C	NBA1	S66	S	66	0.990348517894745	15.44748580132396	1.38615936375647e-63	DG	DG.80_3	1
YOL070C_T373	YOL070C	NBA1	T373	T	373	1	12.896782616190198	1.38615936375647e-63	DG	DG.80_3	1
YOL070C_T156	YOL070C	NBA1	T156	T	156	1	11.474574648429504	1.38615936375647e-63	DG	DG.80_3	1
YOL070C_S154	YOL070C	NBA1	S154	S	154	1	11.474574648429504	1.38615936375647e-63	DG	DG.80_3	1
YOL070C_T152	YOL070C	NBA1	T152	T	152	1	11.474574648429504	1.38615936375647e-63	DG	DG.80_3	1
YOL070C_S151	YOL070C	NBA1	S151	S	151	1	11.474574648429504	1.38615936375647e-63	DG	DG.80_3	1
YOL070C_S147	YOL070C	NBA1	S147	S	147	1	11.474574648429504	1.38615936375647e-63	DG	DG.80_3	1
YOL070C_T141	YOL070C	NBA1	T141	T	141	1	13.793309552937506	1.38615936375647e-63	DG	DG.80_3	2
YOL070C_T143	YOL070C	NBA1	T143	T	143	1	13.793309552937506	1.38615936375647e-63	DG	DG.80_3	2
YOL070C_S120	YOL070C	NBA1	S120	S	120	0.983588516712189	12.18584637559016	1.38615936375647e-63	DG	DG.80_3	1
YOL070C_S117	YOL070C	NBA1	S117	S	117	0.976088404655457	12.18584637559016	1.38615936375647e-63	DG	DG.80_3	1
YOL070C_S208	YOL070C	NBA1	S208	S	208	0.950857281684875	13.104452833540426	1.38615936375647e-63	DG	DG.80_3	1
YOL070C_S112	YOL070C	NBA1	S112	S	112	0.885650992393494	12.28371250156473	1.38615936375647e-63	DG	DG.80_3	1
YOL070C_T403	YOL070C	NBA1	T403	T	403	0.999963104724884	12.663876885815704	1.38615936375647e-63	DG	DG.80_3	1
YOL077C_Y113	YOL077C	BRX1	Y113	Y	113	0.92337566614151	12.495875368512298	1.16258794735338e-7	DG	DG.80_3	1
YOL077C_Y5	YOL077C	BRX1	Y5	Y	5	1	11.402059573904708	1.16258794735338e-7	DG	DG.80_3	1
YOL077C_S3	YOL077C	BRX1	S3	S	3	1	11.402059573904708	1.16258794735338e-7	DG	DG.80_3	1
YOL077C_S2	YOL077C	BRX1	S2	S	2	1	11.402059573904708	1.16258794735338e-7	DG	DG.80_3	1
YOL078W_S433	YOL078W	AVO1	S433	S	433	1	15.851582277284054	4.78671485392095e-27	DG	DG.80_3	3
YOL078W_S431	YOL078W	AVO1	S431	S	431	0.976939082145691	14.140736225614376	4.78671485392095e-27	DG	DG.80_3	1
YOL078W_S142	YOL078W	AVO1	S142	S	142	0.994988143444061	14.267676834430972	4.78671485392095e-27	DG	DG.80_3	1
YOL078W_S144	YOL078W	AVO1	S144	S	144	0.999945998191833	14.267676834430972	4.78671485392095e-27	DG	DG.80_3	1
YOL078W_S573	YOL078W	AVO1	S573	S	573	0.999010860919952	11.536970279127486	4.78671485392095e-27	DG	DG.80_3	1
YOL078W_T574	YOL078W	AVO1	T574	T	574	0.993842780590057	11.536970279127486	4.78671485392095e-27	DG	DG.80_3	1
YOL081W_S631	YOL081W	IRA2	S631	S	631	0.999091029167175	15.397766520842556	6.810922603319229e-40	DG	DG.80_3	2
YOL081W_S1018	YOL081W	IRA2	S1018	S	1018	1	15.188977130114916	6.810922603319229e-40	DG	DG.80_3	1
YOL081W_S928	YOL081W	IRA2	S928	S	928	0.997212290763855	16.269523291214085	6.810922603319229e-40	DG	DG.80_3	1
YOL081W_S529	YOL081W	IRA2	S529	S	529	0.96612548828125	15.546443957720111	6.810922603319229e-40	DG	DG.80_3	1
YOL081W_Y538	YOL081W	IRA2	Y538	Y	538	0.998374998569489	16.41753393511028	6.810922603319229e-40	DG	DG.80_3	1
YOL081W_S1007	YOL081W	IRA2	S1007	S	1007	0.999922215938568	14.013295455927132	6.810922603319229e-40	DG	DG.80_3	1
YOL081W_S999	YOL081W	IRA2	S999	S	999	0.897151947021484	14.013295455927132	6.810922603319229e-40	DG	DG.80_3	1
YOL082W_S136	YOL082W	ATG19	S136	S	136	1	14.562693394842803	1.0700478266492e-11	DG	DG.80_3	1
YOL082W_S246	YOL082W	ATG19	S246	S	246	0.992961704730988	14.477051500343324	1.0700478266492e-11	DG	DG.80_3	1
YOL082W_S243	YOL082W	ATG19	S243	S	243	0.996898531913757	14.765836573833136	1.0700478266492e-11	DG	DG.80_3	2
YOL086C_S316	YOL086C	ADH1	S316	S	316	1	16.450414829927414	5.1859577758920995e-77	DG	DG.80_3	2
YOL086C_S288	YOL086C	ADH1	S288	S	288	0.998622834682465	16.00569625856734	5.1859577758920995e-77	DG	DG.80_3	1
YOL086C_S290	YOL086C	ADH1	S290	S	290	0.90167236328125	14.912417395678665	5.1859577758920995e-77	DG	DG.80_3	1
YOL086C_S294	YOL086C	ADH1	S294	S	294	0.975844383239746	13.421130620395186	5.1859577758920995e-77	DG	DG.80_3	1
YOL086C_S2	YOL086C	ADH1	S2	S	2	1	16.71305871535941	5.1859577758920995e-77	DG	DG.80_3	1
YOL086C_Y13	YOL086C	ADH1	Y13	Y	13	1	16.52105859099301	5.1859577758920995e-77	DG	DG.80_3	1
YOL086C_S15	YOL086C	ADH1	S15	S	15	0.999996721744537	16.52105859099301	5.1859577758920995e-77	DG	DG.80_3	1
YOL086C_S324	YOL086C	ADH1	S324	S	324	1	11.170348089879656	5.1859577758920995e-77	DG	DG.80_3	1
YOL086C_S347	YOL086C	ADH1	S347	S	347	0.755000114440918	10.7865437699916	5.1859577758920995e-77	DG	DG.80_3	1
YOL086C_T302	YOL086C	ADH1	T302	T	302	1	10.204972754530717	5.1859577758920995e-77	DG	DG.80_3	1
YOL087C_S771	YOL087C	YOL087C	S771	S	771	0.975228190422058	13.197602866036243	7.5235454583662e-13	DG	DG.80_3	1
YOL087C_T774	YOL087C	YOL087C	T774	T	774	0.947703719139099	13.197602866036243	7.5235454583662e-13	DG	DG.80_3	1
YOL087C_S668	YOL087C	YOL087C	S668	S	668	0.98821759223938	13.1196099150321	7.5235454583662e-13	DG	DG.80_3	1
YOL089C_T43	YOL089C	HAL9	T43	T	43	1	17.03326290957162	9.049304250690548e-23	DG	DG.80_3	2
YOL089C_Y8	YOL089C	HAL9	Y8	Y	8	0.999999821186066	12.2555892751035	9.049304250690548e-23	DG	DG.80_3	1
YOL089C_S430	YOL089C	HAL9	S430	S	430	1	12.87555291988725	9.049304250690548e-23	DG	DG.80_3	1
YOL090W_S206	YOL090W	MSH2	S206	S	206	0.999426424503326	17.317967542599998	3.0372184908280497e-11	DG	DG.80_3	1
YOL092W_S147	YOL092W	YPQ1	S147	S	147	1	16.08083440805841	2.0642217716603e-33	DG	DG.80_3	2
YOL092W_S161	YOL092W	YPQ1	S161	S	161	1	12.226169879450834	2.0642217716603e-33	DG	DG.80_3	1
YOL092W_S146	YOL092W	YPQ1	S146	S	146	1	13.688043449163292	2.0642217716603e-33	DG	DG.80_3	1
YOL093W_S285	YOL093W	TRM10	S285	S	285	1	12.253372023761044	4.3080004854004586e-12	DG	DG.80_3	1
YOL093W_S283	YOL093W	TRM10	S283	S	283	1	15.973665671409067	4.3080004854004586e-12	DG	DG.80_3	2
YOL093W_S286	YOL093W	TRM10	S286	S	286	1	12.253372023761044	4.3080004854004586e-12	DG	DG.80_3	1
YOL093W_S287	YOL093W	TRM10	S287	S	287	1	12.253372023761044	4.3080004854004586e-12	DG	DG.80_3	1
YOL093W_S2	YOL093W	TRM10	S2	S	2	1	16.56634334053911	4.3080004854004586e-12	DG	DG.80_3	2
YOL097C_S2	YOL097C	WRS1	S2	S	2	0.999663889408112	12.341322865775302	6.8980853406705e-16	DG	DG.80_3	1
YOL100W_S619	YOL100W	PKH2	S619	S	619	1	15.745579585384707	1.05839708244544e-37	DG	DG.80_3	2
YOL100W_S348	YOL100W	PKH2	S348	S	348	0.994082808494568	14.573386805131577	1.05839708244544e-37	DG	DG.80_3	1
YOL100W_S138	YOL100W	PKH2	S138	S	138	1	15.450306901312224	1.05839708244544e-37	DG	DG.80_3	2
YOL100W_S992	YOL100W	PKH2	S992	S	992	0.999999523162842	16.01116946647423	1.05839708244544e-37	DG	DG.80_3	2
YOL100W_S990	YOL100W	PKH2	S990	S	990	0.995409786701202	16.01116946647423	1.05839708244544e-37	DG	DG.80_3	2
YOL100W_S988	YOL100W	PKH2	S988	S	988	0.992581725120544	14.483979164780363	1.05839708244544e-37	DG	DG.80_3	1
YOL100W_T987	YOL100W	PKH2	T987	T	987	0.890971183776855	15.39642949895549	1.05839708244544e-37	DG	DG.80_3	1
YOL100W_S595	YOL100W	PKH2	S595	S	595	0.854208827018738	14.243156417680227	1.05839708244544e-37	DG	DG.80_3	1
YOL100W_S51	YOL100W	PKH2	S51	S	51	0.970529139041901	14.256321151686048	1.05839708244544e-37	DG	DG.80_3	1
YOL100W_T74	YOL100W	PKH2	T74	T	74	0.999627947807312	13.169406843026122	1.05839708244544e-37	DG	DG.80_3	1
YOL100W_S1009	YOL100W	PKH2	S1009	S	1009	0.99999988079071	11.762095574907455	1.05839708244544e-37	DG	DG.80_3	1
YOL100W_S686	YOL100W	PKH2	S686	S	686	0.990475714206696	12.094352935958458	1.05839708244544e-37	DG	DG.80_3	1
YOL102C_S19	YOL102C	TPT1	S19	S	19	0.763297319412231	9.52589496432025	0.00422230059845075	DG	DG.80_3	1
YOL103W_S37	YOL103W	ITR2	S37	S	37	0.851802170276642	13.62234340428533	7.92262287360663e-11	DG	DG.80_3	1
YOL103W_T34	YOL103W	ITR2	T34	T	34	0.804652094841003	13.785529127411634	7.92262287360663e-11	DG	DG.80_3	1
YOL103W-B_S23	YOL103W-B	TY1B-OL	S23	S	23	0.999941527843475	15.75206154110034	3.0798259784726796e-55	DG	DG.80_3	1
YOL103W-B_T22	YOL103W-B	TY1B-OL	T22	T	22	0.999804854393005	15.75206154110034	3.0798259784726796e-55	DG	DG.80_3	1
YOL103W-B_Y9	YOL103W-B	TY1B-OL	Y9	Y	9	1	17.00142981648176	3.0798259784726796e-55	DG	DG.80_3	6
YOL103W-B_S3	YOL103W-B	TY1B-OL	S3	S	3	1	16.383749058241428	3.0798259784726796e-55	DG	DG.80_3	3
YOL103W-B_S7	YOL103W-B	TY1B-OL	S7	S	7	1	16.383749058241428	3.0798259784726796e-55	DG	DG.80_3	3
YOL103W-B_S13	YOL103W-B	TY1B-OL	S13	S	13	1	17.72953416894991	3.0798259784726796e-55	DG	DG.80_3	2
YOL109W_T10	YOL109W	ZEO1	T10	T	10	1	14.634708501748818	3.68464518799935e-70	DG	DG.80_3	2
YOL109W_S2	YOL109W	ZEO1	S2	S	2	1	18.93079805486342	3.68464518799935e-70	DG	DG.80_3	4
YOL109W_S89	YOL109W	ZEO1	S89	S	89	1	16.956547000671367	3.68464518799935e-70	DG	DG.80_3	7
YOL109W_S85	YOL109W	ZEO1	S85	S	85	1	12.360636920031478	3.68464518799935e-70	DG	DG.80_3	2
YOL109W_S25	YOL109W	ZEO1	S25	S	25	1	19.101097464080045	3.68464518799935e-70	DG	DG.80_3	9
YOL109W_T22	YOL109W	ZEO1	T22	T	22	1	14.579749588508257	3.68464518799935e-70	DG	DG.80_3	4
YOL109W_S40	YOL109W	ZEO1	S40	S	40	1	22.00903337572476	3.68464518799935e-70	DG	DG.80_3	8
YOL109W_T49	YOL109W	ZEO1	T49	T	49	1	19.895012741181844	3.68464518799935e-70	DG	DG.80_3	10
YOL116W_S231	YOL116W	MSN1	S231	S	231	1	14.144314223918885	8.134166735930131e-15	DG	DG.80_3	1
YOL116W_S238	YOL116W	MSN1	S238	S	238	1	16.863956300874975	8.134166735930131e-15	DG	DG.80_3	1
YOL116W_S247	YOL116W	MSN1	S247	S	247	0.843598008155823	15.897942019742809	8.134166735930131e-15	DG	DG.80_3	1
YOL119C_S80	YOL119C	MCH4	S80	S	80	1	15.505865093837931	4.00036632326702e-20	DG	DG.80_3	2
YOL119C_T76	YOL119C	MCH4	T76	T	76	1	15.505865093837931	4.00036632326702e-20	DG	DG.80_3	2
YOL119C_T33	YOL119C	MCH4	T33	T	33	1	11.111678651266832	4.00036632326702e-20	DG	DG.80_3	1
YOL119C_S56	YOL119C	MCH4	S56	S	56	1	10.485781631853852	4.00036632326702e-20	DG	DG.80_3	1
YOL122C_S24	YOL122C	SMF1	S24	S	24	1	9.987430542641702	1.92192068601777e-6	DG	DG.80_3	1
YOL123W_S462	YOL123W	HRP1	S462	S	462	0.999902963638306	18.781707385557574	1.7182356588388097e-45	DG	DG.80_3	2
YOL123W_S460	YOL123W	HRP1	S460	S	460	0.993418633937836	13.31051444688416	1.7182356588388097e-45	DG	DG.80_3	1
YOL123W_S3	YOL123W	HRP1	S3	S	3	1	21.675205883686186	1.7182356588388097e-45	DG	DG.80_3	6
YOL123W_S2	YOL123W	HRP1	S2	S	2	1	21.65111655797721	1.7182356588388097e-45	DG	DG.80_3	5
YOL123W_Y12	YOL123W	HRP1	Y12	Y	12	1	14.105968905446996	1.7182356588388097e-45	DG	DG.80_3	1
YOL123W_S63	YOL123W	HRP1	S63	S	63	0.846855282783508	11.706443973326746	1.7182356588388097e-45	DG	DG.80_3	1
YOL123W_T36	YOL123W	HRP1	T36	T	36	0.874551892280579	13.161755388753956	1.7182356588388097e-45	DG	DG.80_3	1
YOL125W_S275	YOL125W	TRM13	S275	S	275	0.999113798141479	14.94321440598213	2.50316200305897e-23	DG	DG.80_3	1
YOL125W_S272	YOL125W	TRM13	S272	S	272	0.992677092552185	14.94321440598213	2.50316200305897e-23	DG	DG.80_3	1
YOL127W_Y123	YOL127W	RPL25	Y123	Y	123	1	15.274881175774038	6.6144073516005805e-52	DG	DG.80_3	1
YOL127W_S29	YOL127W	RPL25	S29	S	29	0.910879373550415	11.520559683015804	6.6144073516005805e-52	DG	DG.80_3	1
YOL129W_S8	YOL129W	VPS68	S8	S	8	1	15.6055788373444	2.41604945458323e-39	DG	DG.80_3	3
YOL130W_S176	YOL130W	ALR1	S176	S	176	0.979957163333893	14.505760056334736	3.88163816124467e-48	DG	DG.80_3	1
YOL130W_S820	YOL130W	ALR1	S820	S	820	1	14.091815967065536	3.88163816124467e-48	DG	DG.80_3	2
YOL130W_S817	YOL130W	ALR1	S817	S	817	1	14.495617982775675	3.88163816124467e-48	DG	DG.80_3	3
YOL130W_S15	YOL130W	ALR1	S15	S	15	0.999996185302734	13.77254994145008	3.88163816124467e-48	DG	DG.80_3	2
YOL130W_S847	YOL130W	ALR1	S847	S	847	0.999998450279236	13.92825503955866	3.88163816124467e-48	DG	DG.80_3	2
YOL130W_S844	YOL130W	ALR1	S844	S	844	0.976491928100586	12.72550214461334	3.88163816124467e-48	DG	DG.80_3	1
YOL130W_S850	YOL130W	ALR1	S850	S	850	0.999954998493195	13.982781045642168	3.88163816124467e-48	DG	DG.80_3	2
YOL130W_S357	YOL130W	ALR1	S357	S	357	0.99606454372406	13.315386257799917	3.88163816124467e-48	DG	DG.80_3	1
YOL130W_S355	YOL130W	ALR1	S355	S	355	0.891257762908936	12.232138065005884	3.88163816124467e-48	DG	DG.80_3	1
YOL130W_S349	YOL130W	ALR1	S349	S	349	0.830763936042786	12.232138065005884	3.88163816124467e-48	DG	DG.80_3	1
YOL130W_S214	YOL130W	ALR1	S214	S	214	0.88476836681366	9.836404037090311	3.88163816124467e-48	DG	DG.80_3	1
YOL130W_S220	YOL130W	ALR1	S220	S	220	0.99973475933075	9.836404037090311	3.88163816124467e-48	DG	DG.80_3	1
YOL130W_S221	YOL130W	ALR1	S221	S	221	0.999527096748352	9.836404037090311	3.88163816124467e-48	DG	DG.80_3	1
YOL130W_S188	YOL130W	ALR1	S188	S	188	0.991501569747925	12.872702533294152	3.88163816124467e-48	DG	DG.80_3	1
YOL130W_S185	YOL130W	ALR1	S185	S	185	0.990940392017365	14.304745614481895	3.88163816124467e-48	DG	DG.80_3	2
YOL130W_S236	YOL130W	ALR1	S236	S	236	1	15.631225120349466	3.88163816124467e-48	DG	DG.80_3	3
YOL130W_S233	YOL130W	ALR1	S233	S	233	0.99913877248764	15.472385609582217	3.88163816124467e-48	DG	DG.80_3	2
YOL130W_S19	YOL130W	ALR1	S19	S	19	0.998126447200775	13.453302479768606	3.88163816124467e-48	DG	DG.80_3	1
YOL130W_Y36	YOL130W	ALR1	Y36	Y	36	0.999998033046722	14.088665837099391	3.88163816124467e-48	DG	DG.80_3	1
YOL130W_T33	YOL130W	ALR1	T33	T	33	0.999997615814209	14.088665837099391	3.88163816124467e-48	DG	DG.80_3	1
YOL130W_T29	YOL130W	ALR1	T29	T	29	0.999998807907104	14.088665837099391	3.88163816124467e-48	DG	DG.80_3	1
YOL135C_S216	YOL135C	MED7	S216	S	216	0.993318319320679	13.754111022595986	0.00223301190074061	DG	DG.80_3	1
YOL137W_S41	YOL137W	BSC6	S41	S	41	1	18.846999079468823	3.3668132603041387e-43	DG	DG.80_3	3
YOL137W_S37	YOL137W	BSC6	S37	S	37	1	18.707476185468128	3.3668132603041387e-43	DG	DG.80_3	3
YOL137W_S283	YOL137W	BSC6	S283	S	283	0.999301612377167	11.595499407994298	3.3668132603041387e-43	DG	DG.80_3	1
YOL138C_S1089	YOL138C	RTC1	S1089	S	1089	1	15.119975977055422	2.8586998320310995e-31	DG	DG.80_3	2
YOL138C_S1087	YOL138C	RTC1	S1087	S	1087	1	14.098567453943865	2.8586998320310995e-31	DG	DG.80_3	1
YOL138C_S950	YOL138C	RTC1	S950	S	950	1	14.291379169027566	2.8586998320310995e-31	DG	DG.80_3	2
YOL138C_S946	YOL138C	RTC1	S946	S	946	1	14.291379169027566	2.8586998320310995e-31	DG	DG.80_3	2
YOL138C_S11	YOL138C	RTC1	S11	S	11	0.999025583267212	16.67387577897755	2.8586998320310995e-31	DG	DG.80_3	1
YOL138C_S4	YOL138C	RTC1	S4	S	4	0.999040126800537	13.323502659378656	2.8586998320310995e-31	DG	DG.80_3	2
YOL138C_S2	YOL138C	RTC1	S2	S	2	0.992386519908905	13.744924692620888	2.8586998320310995e-31	DG	DG.80_3	3
YOL138C_S86	YOL138C	RTC1	S86	S	86	0.89494264125824	13.4637597539812	2.8586998320310995e-31	DG	DG.80_3	1
YOL138C_S1036	YOL138C	RTC1	S1036	S	1036	1	13.358848161685268	2.8586998320310995e-31	DG	DG.80_3	1
YOL138C_S1123	YOL138C	RTC1	S1123	S	1123	1	14.7899983164165	2.8586998320310995e-31	DG	DG.80_3	2
YOL139C_S2	YOL139C	CDC33	S2	S	2	1	16.743554296423035	2.24635696649521e-37	DG	DG.80_3	4
YOL139C_S15	YOL139C	CDC33	S15	S	15	0.999999940395355	17.360761706379268	2.24635696649521e-37	DG	DG.80_3	3
YOL139C_T22	YOL139C	CDC33	T22	T	22	0.999998867511749	16.797569903867362	2.24635696649521e-37	DG	DG.80_3	4
YOL139C_S28	YOL139C	CDC33	S28	S	28	1	14.910751506397434	2.24635696649521e-37	DG	DG.80_3	1
YOL139C_S7	YOL139C	CDC33	S7	S	7	1	10.675080251791488	2.24635696649521e-37	DG	DG.80_3	1
YOL141W_T6	YOL141W	PPM2	T6	T	6	1	20.45022989198863	2.2190492135043794e-70	DG	DG.80_3	1
YOL141W_T5	YOL141W	PPM2	T5	T	5	1	20.45022989198863	2.2190492135043794e-70	DG	DG.80_3	1
YOL142W_T17	YOL142W	RRP40	T17	T	17	0.959551095962524	16.365375126940997	1.4393656894464099e-28	DG	DG.80_3	4
YOL143C_S145	YOL143C	RIB4	S145	S	145	1	12.835007301930856	4.38577277449615e-16	DG	DG.80_3	1
YOL144W_S370	YOL144W	NOP8	S370	S	370	1	16.777200681427733	6.07282053878883e-47	DG	DG.80_3	4
YOL144W_S268	YOL144W	NOP8	S268	S	268	1	17.064342325084336	6.07282053878883e-47	DG	DG.80_3	2
YOL144W_S239	YOL144W	NOP8	S239	S	239	0.999998509883881	13.059185590157783	6.07282053878883e-47	DG	DG.80_3	1
YOL144W_S234	YOL144W	NOP8	S234	S	234	0.999997317790985	13.697279368126136	6.07282053878883e-47	DG	DG.80_3	2
YOL144W_S229	YOL144W	NOP8	S229	S	229	0.993454277515411	12.213046805169387	6.07282053878883e-47	DG	DG.80_3	1
YOL145C_S1017	YOL145C	CTR9	S1017	S	1017	1	17.02439869413832	1.217854585125e-31	DG	DG.80_3	5
YOL145C_S1015	YOL145C	CTR9	S1015	S	1015	0.999997556209564	16.497111811553268	1.217854585125e-31	DG	DG.80_3	3
YOL145C_S1054	YOL145C	CTR9	S1054	S	1054	0.999736785888672	22.17203900586812	1.217854585125e-31	DG	DG.80_3	1
YOL145C_S1056	YOL145C	CTR9	S1056	S	1056	0.999736785888672	22.17203900586812	1.217854585125e-31	DG	DG.80_3	1
YOL145C_Y983	YOL145C	CTR9	Y983	Y	983	0.999987244606018	10.940857859767103	1.217854585125e-31	DG	DG.80_3	1
YOL145C_S974	YOL145C	CTR9	S974	S	974	0.999880313873291	11.840628431814917	1.217854585125e-31	DG	DG.80_3	2
YOL145C_S977	YOL145C	CTR9	S977	S	977	0.999880313873291	10.7329123272879	1.217854585125e-31	DG	DG.80_3	1
YOL148C_S238	YOL148C	SPT20	S238	S	238	0.999939322471619	15.74455680900457	2.6733813241982896e-36	DG	DG.80_3	1
YOL148C_S54	YOL148C	SPT20	S54	S	54	0.970893800258636	11.2261084506996	2.6733813241982896e-36	DG	DG.80_3	1
YOL148C_S446	YOL148C	SPT20	S446	S	446	0.999999284744263	12.706630864239404	2.6733813241982896e-36	DG	DG.80_3	1
YOL148C_T516	YOL148C	SPT20	T516	T	516	0.99829512834549	11.21145921847967	2.6733813241982896e-36	DG	DG.80_3	1
YOL148C_S593	YOL148C	SPT20	S593	S	593	0.999998688697815	12.363759034921223	2.6733813241982896e-36	DG	DG.80_3	2
YOL148C_S595	YOL148C	SPT20	S595	S	595	0.9966638684272772	10.87570375035135	2.6733813241982896e-36	DG	DG.80_3	1
YOR001W_S124	YOR001W	RRP6	S124	S	124	0.968266725540161	13.685936607362065	4.65913516609685e-36	DG	DG.80_3	1
YOR001W_S119	YOR001W	RRP6	S119	S	119	0.827416777610779	14.852499396528234	4.65913516609685e-36	DG	DG.80_3	1
YOR004W_T192	YOR004W	UTP23	T192	T	192	0.990675806999207	12.224974544617202	6.77499845697491e-7	DG	DG.80_3	1
YOR004W_S186	YOR004W	UTP23	S186	S	186	0.97933703660965	11.274630116341909	6.77499845697491e-7	DG	DG.80_3	1
YOR006C_Y305	YOR006C	TSR3	Y305	Y	305	0.896730780601501	13.869808157914033	1.43291192037111e-34	DG	DG.80_3	1
YOR006C_S289	YOR006C	TSR3	S289	S	289	0.993578374385834	13.975703277909028	1.43291192037111e-34	DG	DG.80_3	1
YOR006C_S286	YOR006C	TSR3	S286	S	286	0.996759295463562	13.975703277909028	1.43291192037111e-34	DG	DG.80_3	1
YOR007C_T308	YOR007C	SGT2	T308	T	308	0.999528706073761	14.021695795065131	8.25158014874536e-41	DG	DG.80_3	1
YOR007C_S294	YOR007C	SGT2	S294	S	294	1	10.672528829287064	8.25158014874536e-41	DG	DG.80_3	1
YOR008C_T356	YOR008C	SLG1	T356	T	356	1	17.21495185879154	2.66004086014202e-49	DG	DG.80_3	2
YOR008C_S353	YOR008C	SLG1	S353	S	353	1	17.691996752670985	2.66004086014202e-49	DG	DG.80_3	3
YOR008C_S320	YOR008C	SLG1	S320	S	320	0.994642496109009	13.80366163253024	2.66004086014202e-49	DG	DG.80_3	1
YOR008C_S323	YOR008C	SLG1	S323	S	323	0.881806194782257	13.80366163253024	2.66004086014202e-49	DG	DG.80_3	1
YOR008C_Y317	YOR008C	SLG1	Y317	Y	317	0.999999821186066	11.456221716860746	2.66004086014202e-49	DG	DG.80_3	1
YOR008C_Y312	YOR008C	SLG1	Y312	Y	312	0.999999940395355	11.456221716860746	2.66004086014202e-49	DG	DG.80_3	1
YOR014W_T257	YOR014W	RTS1	T257	T	257	1	15.903987826347349	1.16074029056416e-40	DG	DG.80_3	2
YOR014W_T242	YOR014W	RTS1	T242	T	242	0.998752772808075	15.51704260822974	1.16074029056416e-40	DG	DG.80_3	1
YOR014W_S263	YOR014W	RTS1	S263	S	263	0.993392765522003	14.572513278984744	1.16074029056416e-40	DG	DG.80_3	2
YOR014W_S264	YOR014W	RTS1	S264	S	264	0.977235496044159	14.572513278984744	1.16074029056416e-40	DG	DG.80_3	2
YOR014W_S236	YOR014W	RTS1	S236	S	236	0.922426164150238	12.481415453401546	1.16074029056416e-40	DG	DG.80_3	1
YOR014W_S754	YOR014W	RTS1	S754	S	754	0.999994814395905	12.544325514405616	1.16074029056416e-40	DG	DG.80_3	1
YOR014W_T743	YOR014W	RTS1	T743	T	743	0.99966835975647	12.009365935889504	1.16074029056416e-40	DG	DG.80_3	1
YOR014W_S739	YOR014W	RTS1	S739	S	739	0.997645199298859	12.009365935889504	1.16074029056416e-40	DG	DG.80_3	1
YOR018W_S123	YOR018W	ROD1	S123	S	123	0.888316094875336	16.625068881039837	4.1836074050782098e-50	DG	DG.80_3	1
YOR018W_S720	YOR018W	ROD1	S720	S	720	1	18.575863745685833	4.1836074050782098e-50	DG	DG.80_3	5
YOR018W_S722	YOR018W	ROD1	S722	S	722	0.860722482204437	15.917707315037685	4.1836074050782098e-50	DG	DG.80_3	2
YOR018W_T685	YOR018W	ROD1	T685	T	685	0.840420484542847	17.09459460406089	4.1836074050782098e-50	DG	DG.80_3	1
YOR018W_S686	YOR018W	ROD1	S686	S	686	0.765036761760712	13.768212246822698	4.1836074050782098e-50	DG	DG.80_3	1
YOR018W_S687	YOR018W	ROD1	S687	S	687	0.938687980175018	13.768212246822698	4.1836074050782098e-50	DG	DG.80_3	1
YOR018W_S604	YOR018W	ROD1	S604	S	604	0.800205826759338	8.632641528400956	4.1836074050782098e-50	DG	DG.80_3	1
YOR018W_S602	YOR018W	ROD1	S602	S	602	0.998092949390411	15.761393966448855	4.1836074050782098e-50	DG	DG.80_3	4
YOR018W_S608	YOR018W	ROD1	S608	S	608	0.995943009853363	14.904607218154016	4.1836074050782098e-50	DG	DG.80_3	2
YOR018W_S613	YOR018W	ROD1	S613	S	613	0.999671220779419	14.651388000151606	4.1836074050782098e-50	DG	DG.80_3	1
YOR018W_T606	YOR018W	ROD1	T606	T	606	0.998378992080688	14.601181205429867	4.1836074050782098e-50	DG	DG.80_3	1
YOR018W_S723	YOR018W	ROD1	S723	S	723	0.999831855297089	15.062866761089186	4.1836074050782098e-50	DG	DG.80_3	2
YOR018W_S725	YOR018W	ROD1	S725	S	725	0.9999960064888	14.29584518732806	4.1836074050782098e-50	DG	DG.80_3	2
YOR018W_S815	YOR018W	ROD1	S815	S	815	1	16.299508493170745	4.1836074050782098e-50	DG	DG.80_3	2
YOR018W_S810	YOR018W	ROD1	S810	S	810	0.999918460845947	11.16210053737207	4.1836074050782098e-50	DG	DG.80_3	1
YOR018W_S823	YOR018W	ROD1	S823	S	823	0.995747447013855	11.880150090688764	4.1836074050782098e-50	DG	DG.80_3	1
YOR018W_S807	YOR018W	ROD1	S807	S	807	0.822600424289703	11.16210053737207	4.1836074050782098e-50	DG	DG.80_3	1
YOR019W_S579	YOR019W	YOR019W	S579	S	579	0.999999344348907	17.126638357259953	1.16923161225495e-7	DG	DG.80_3	1
YOR020C_S31	YOR020C	HSP10	S31	S	31	0.999467253684998	12.606159962573155	6.2086166978584895e-19	DG	DG.80_3	1
YOR021C_S204	YOR021C	SFM1	S204	S	204	1	14.118752968682568	1.92277714756799e-29	DG	DG.80_3	2
YOR021C_S207	YOR021C	SFM1	S207	S	207	1	12.957606167486576	1.92277714756799e-29	DG	DG.80_3	1
YOR023C_S505	YOR023C	AHC1	S505	S	505	0.98181164264679	14.545111908759388	2.2795397643315004e-16	DG	DG.80_3	2
YOR023C_S243	YOR023C	AHC1	S243	S	243	0.999980390071869	13.913421159825551	2.2795397643315004e-16	DG	DG.80_3	1
YOR023C_S37	YOR023C	AHC1	S37	S	37	1	13.12843330755745	2.2795397643315004e-16	DG	DG.80_3	1
YOR023C_T34	YOR023C	AHC1	T34	T	34	0.999418914318085	13.12843330755745	2.2795397643315004e-16	DG	DG.80_3	1
YOR025W_S111	YOR025W	HST3	S111	S	111	1	12.416759899874434	2.10932069173e-20	DG	DG.80_3	1
YOR025W_S5	YOR025W	HST3	S5	S	5	0.908854007720947	12.031472068868707	2.10932069173e-20	DG	DG.80_3	1
YOR027W_S227	YOR027W	STI1	S227	S	227	1	14.928189634126896	3.38464959806688e-30	DG	DG.80_3	2
YOR027W_S245	YOR027W	STI1	S245	S	245	0.965090155601501	11.665029707513764	3.38464959806688e-30	DG	DG.80_3	1
YOR028C_S89	YOR028C	CIN5	S89	S	89	0.961226105690002	11.11190417537472	5.07626911835666e-32	DG	DG.80_3	1
YOR028C_S99	YOR028C	CIN5	S99	S	99	0.999806761741638	13.420743290076702	5.07626911835666e-32	DG	DG.80_3	1
YOR030W_S618	YOR030W	DFG16	S618	S	618	0.999710202217102	11.507965122130898	0.00593175004577354	DG	DG.80_3	1
YOR030W_T476	YOR030W	DFG16	T476	T	476	1	10.487096598792627	0.00593175004577354	DG	DG.80_3	1
YOR030W_S473	YOR030W	DFG16	S473	S	473	1	10.487096598792627	0.00593175004577354	DG	DG.80_3	1
YOR036W_S2	YOR036W	PEP12	S2	S	2	1	16.90185581088906	3.36096772523716e-31	DG	DG.80_3	6
YOR038C_T460	YOR038C	HIR2	T460	T	460	0.999934911727905	13.734882341775718	9.1059184975596e-4	DG	DG.80_3	1
YOR042W_T384	YOR042W	CUE5	T384	T	384	0.76070100069046	17.699901657123313	2.10507611521821e-86	DG	DG.80_3	1
YOR042W_T383	YOR042W	CUE5	T383	T	383	0.836588859558105	16.95407999737691	2.10507611521821e-86	DG	DG.80_3	1
YOR042W_S351	YOR042W	CUE5	S351	S	351	0.999999225139618	18.61000805921698	2.10507611521821e-86	DG	DG.80_3	2
YOR042W_S348	YOR042W	CUE5	S348	S	348	1	18.46517206682546	2.10507611521821e-86	DG	DG.80_3	1
YOR042W_T359	YOR042W	CUE5	T359	T	359	0.999971449375153	18.472476823062113	2.10507611521821e-86	DG	DG.80_3	1
YOR042W_T364	YOR042W	CUE5	T364	T	364	1	16.436894473858693	2.10507611521821e-86	DG	DG.80_3	3
YOR042W_S407	YOR042W	CUE5	S407	S	407	1	20.863671814888853	2.10507611521821e-86	DG	DG.80_3	8
YOR042W_T367	YOR042W	CUE5	T367	T	367	0.996453583240509	14.747857911980454	2.10507611521821e-86	DG	DG.80_3	1
YOR042W_T50	YOR042W	CUE5	T50	T	50	1	15.427877738557305	2.10507611521821e-86	DG	DG.80_3	3
YOR042W_S220	YOR042W	CUE5	S220	S	220	1	18.023942030338645	2.10507611521821e-86	DG	DG.80_3	2
YOR042W_S21	YOR042W	CUE5	S21	S	21	0.999909579753876	17.599404724135184	2.10507611521821e-86	DG	DG.80_3	1
YOR042W_S36	YOR042W	CUE5	S36	S	36	1	15.905329096485689	2.10507611521821e-86	DG	DG.80_3	2
YOR042W_T167	YOR042W	CUE5	T167	T	167	1	10.44278178033344	2.10507611521821e-86	DG	DG.80_3	1
YOR046C_T32	YOR046C	DBP5	T32	T	32	1	15.398491143107297	2.67745452022933e-45	DG	DG.80_3	1
YOR046C_T29	YOR046C	DBP5	T29	T	29	1	15.398491143107297	2.67745452022933e-45	DG	DG.80_3	1
YOR046C_S28	YOR046C	DBP5	S28	S	28	1	15.398491143107297	2.67745452022933e-45	DG	DG.80_3	1
YOR046C_S25	YOR046C	DBP5	S25	S	25	1	15.398491143107297	2.67745452022933e-45	DG	DG.80_3	1
YOR046C_T24	YOR046C	DBP5	T24	T	24	1	15.398491143107297	2.67745452022933e-45	DG	DG.80_3	1
YOR048C_S574	YOR048C	RAT1	S574	S	574	0.992094576358795	12.379978113948273	0.00243434412247713	DG	DG.80_3	1
YOR051C_T34	YOR051C	ETT1	T34	T	34	0.999964535236359	19.10779876729054	4.8146356471339e-60	DG	DG.80_3	3
YOR051C_S33	YOR051C	ETT1	S33	S	33	0.983227670192719	17.65326339103416	4.8146356471339e-60	DG	DG.80_3	1
YOR051C_S30	YOR051C	ETT1	S30	S	30	1	18.52580793824868	4.8146356471339e-60	DG	DG.80_3	3
YOR051C_S41	YOR051C	ETT1	S41	S	41	0.857763409614563	13.111987987795583	4.8146356471339e-60	DG	DG.80_3	1
YOR052C_S2	YOR052C	TMC1	S2	S	2	1	16.225268035898033	6.681976643339958e-56	DG	DG.80_3	3
YOR052C_S11	YOR052C	TMC1	S11	S	11	0.999999523162842	13.417815185658617	6.681976643339958e-56	DG	DG.80_3	1
YOR052C_S43	YOR052C	TMC1	S43	S	43	0.999879717826843	17.58621262446609	6.681976643339958e-56	DG	DG.80_3	2
YOR052C_S54	YOR052C	TMC1	S54	S	54	1	14.96865870438184	6.681976643339958e-56	DG	DG.80_3	3
YOR052C_T45	YOR052C	TMC1	T45	T	45	0.978310585021973	12.987132882082651	6.681976643339958e-56	DG	DG.80_3	1
YOR052C_S58	YOR052C	TMC1	S58	S	58	0.987858891487122	15.321230821774494	6.681976643339958e-56	DG	DG.80_3	1
YOR054C_S223	YOR054C	VHS3	S223	S	223	0.814240396022797	15.741328720509635	7.69128636655406e-44	DG	DG.80_3	1
YOR054C_S225	YOR054C	VHS3	S225	S	225	0.986424505710602	15.741328720509635	7.69128636655406e-44	DG	DG.80_3	1
YOR054C_S229	YOR054C	VHS3	S229	S	229	0.99929141998291	14.318659902813913	7.69128636655406e-44	DG	DG.80_3	1
YOR054C_T90	YOR054C	VHS3	T90	T	90	0.999171316623688	14.138260301218448	7.69128636655406e-44	DG	DG.80_3	2
YOR056C_S367	YOR056C	NOB1	S367	S	367	0.999997615814209	14.645292505287513	4.36293566580211e-16	DG	DG.80_3	1
YOR057W_S171	YOR057W	SGT1	S171	S	171	0.999999940395355	16.085889543062603	1.28103749180526e-33	DG	DG.80_3	3
YOR057W_S168	YOR057W	SGT1	S168	S	168	0.999999642372131	16.2005202993034	1.28103749180526e-33	DG	DG.80_3	3
YOR058C_S834	YOR058C	ASE1	S834	S	834	0.998993813991547	12.46872931036282	5.8171503237841e-14	DG	DG.80_3	1
YOR058C_S64	YOR058C	ASE1	S64	S	64	1	11.98353288309776	5.8171503237841e-14	DG	DG.80_3	1
YOR058C_S198	YOR058C	ASE1	S198	S	198	0.839008033275604	11.904963287165582	5.8171503237841e-14	DG	DG.80_3	1
YOR063W_S38	YOR063W	RPL3	S38	S	38	0.999861359596252	14.154888379675612	7.75517227908154e-35	DG	DG.80_3	2
YOR063W_S341	YOR063W	RPL3	S341	S	341	0.999203085899353	12.74147974312066	7.75517227908154e-35	DG	DG.80_3	1
YOR063W_Y137	YOR063W	RPL3	Y137	Y	137	1	11.084199986714747	7.75517227908154e-35	DG	DG.80_3	1
YOR063W_S355	YOR063W	RPL3	S355	S	355	1	14.200707784074805	7.75517227908154e-35	DG	DG.80_3	2
YOR063W_S297	YOR063W	RPL3	S297	S	297	0.988103806972504	12.619833577134324	7.75517227908154e-35	DG	DG.80_3	1
YOR066W_S268	YOR066W	MSA1	S268	S	268	0.999088883399963	13.982364482848256	5.905105730454819e-28	DG	DG.80_3	1
YOR066W_S167	YOR066W	MSA1	S167	S	167	0.98501044511795	13.330143711785238	5.905105730454819e-28	DG	DG.80_3	1
YOR066W_S504	YOR066W	MSA1	S504	S	504	0.989016711711884	17.59198572034487	5.905105730454819e-28	DG	DG.80_3	1
YOR066W_S347	YOR066W	MSA1	S347	S	347	1	11.280373651801444	5.905105730454819e-28	DG	DG.80_3	1
YOR066W_S341	YOR066W	MSA1	S341	S	341	0.999999940395355	11.280373651801444	5.905105730454819e-28	DG	DG.80_3	1
YOR066W_S543	YOR066W	MSA1	S543	S	543	0.799961388111115	12.702279440300966	5.905105730454819e-28	DG	DG.80_3	1
YOR066W_S250	YOR066W	MSA1	S250	S	250	0.99971479177475	12.787042338004344	5.905105730454819e-28	DG	DG.80_3	1
YOR066W_S420	YOR066W	MSA1	S420	S	420	0.985595881938934	10.509077930791635	5.905105730454819e-28	DG	DG.80_3	1
YOR066W_S415	YOR066W	MSA1	S415	S	415	0.904719412326813	10.509077930791635	5.905105730454819e-28	DG	DG.80_3	1
YOR066W_T406	YOR066W	MSA1	T406	T	406	0.937462627887726	10.509077930791635	5.905105730454819e-28	DG	DG.80_3	1
YOR066W_S486	YOR066W	MSA1	S486	S	486	1	14.156432067340418	5.905105730454819e-28	DG	DG.80_3	1
YOR066W_S485	YOR066W	MSA1	S485	S	485	1	14.156432067340418	5.905105730454819e-28	DG	DG.80_3	1
YOR069W_T187	YOR069W	VPS5	T187	T	187	0.996665358543396	13.377615976881534	1.96544918920407e-11	DG	DG.80_3	1
YOR069W_S184	YOR069W	VPS5	S184	S	184	0.999592065811157	13.377615976881534	1.96544918920407e-11	DG	DG.80_3	1
YOR070C_Y218	YOR070C	GYP1	Y218	Y	218	0.999999046325684	16.635034368566437	5.794432269139029e-40	DG	DG.80_3	3
YOR070C_S212	YOR070C	GYP1	S212	S	212	0.997622668743134	16.516115850960016	5.794432269139029e-40	DG	DG.80_3	1
YOR070C_S87	YOR070C	GYP1	S87	S	87	0.999980628490448	17.031282842795484	5.794432269139029e-40	DG	DG.80_3	1
YOR070C_S91	YOR070C	GYP1	S91	S	91	0.999986588954926	17.383361983203503	5.794432269139029e-40	DG	DG.80_3	3
YOR070C_S134	YOR070C	GYP1	S134	S	134	0.976494669914246	13.56587808126232	5.794432269139029e-40	DG	DG.80_3	2
YOR070C_T68	YOR070C	GYP1	T68	T	68	0.861201703548431	14.109750191093754	5.794432269139029e-40	DG	DG.80_3	1
YOR070C_S69	YOR070C	GYP1	S69	S	69	0.97596675157547	13.978107595993665	5.794432269139029e-40	DG	DG.80_3	1
YOR070C_S107	YOR070C	GYP1	S107	S	107	0.996019124984741	15.14452486358932	5.794432269139029e-40	DG	DG.80_3	2
YOR070C_S104	YOR070C	GYP1	S104	S	104	0.997704565525055	12.63609242293766	5.794432269139029e-40	DG	DG.80_3	1
YOR070C_T549	YOR070C	GYP1	T549	T	549	0.962834477424622	13.775471822142467	5.794432269139029e-40	DG	DG.80_3	1
YOR070C_S61	YOR070C	GYP1	S61	S	61	0.792308807373047	11.935379311544834	5.794432269139029e-40	DG	DG.80_3	1
YOR073W_S148	YOR073W	SGO1	S148	S	148	0.991304099559784	11.850459594668427	6.2121348132302e-4	DG	DG.80_3	1
YOR078W_S144	YOR078W	BUD21	S144	S	144	1	17.258146684276028	1.82435970589313e-32	DG	DG.80_3	2
YOR078W_S45	YOR078W	BUD21	S45	S	45	0.99690705537796	13.255132759088855	1.82435970589313e-32	DG	DG.80_3	1
YOR078W_S41	YOR078W	BUD21	S41	S	41	0.99690705537796	13.255132759088855	1.82435970589313e-32	DG	DG.80_3	1
YOR078W_S40	YOR078W	BUD21	S40	S	40	0.99690705537796	13.255132759088855	1.82435970589313e-32	DG	DG.80_3	1
YOR078W_S39	YOR078W	BUD21	S39	S	39	0.99690705537796	13.255132759088855	1.82435970589313e-32	DG	DG.80_3	1
YOR081C_Y676	YOR081C	TGL5	Y676	Y	676	0.995189368724823	13.627128169880676	1.3097240936015299e-28	DG	DG.80_3	1
YOR081C_S624	YOR081C	TGL5	S624	S	624	0.987703025341034	11.631835427549088	1.3097240936015299e-28	DG	DG.80_3	1
YOR081C_S622	YOR081C	TGL5	S622	S	622	0.999606966972351	11.631835427549088	1.3097240936015299e-28	DG	DG.80_3	1
YOR081C_S604	YOR081C	TGL5	S604	S	604	0.996724605560303	10.244765751126678	1.3097240936015299e-28	DG	DG.80_3	1
YOR083W_S288	YOR083W	WHI5	S288	S	288	0.922454833984375	13.9278182509401	9.88894387695566e-62	DG	DG.80_3	1
YOR083W_T284	YOR083W	WHI5	T284	T	284	0.999989688396454	14.594470028544889	9.88894387695566e-62	DG	DG.80_3	2
YOR083W_S2	YOR083W	WHI5	S2	S	2	1	13.568881467521512	9.88894387695566e-62	DG	DG.80_3	1
YOR083W_T5	YOR083W	WHI5	T5	T	5	1	14.568881326505233	9.88894387695566e-62	DG	DG.80_3	2
YOR083W_S161	YOR083W	WHI5	S161	S	161	1	17.459855366114308	9.88894387695566e-62	DG	DG.80_3	1
YOR083W_S156	YOR083W	WHI5	S156	S	156	1	18.77053582495426	9.88894387695566e-62	DG	DG.80_3	3
YOR083W_S154	YOR083W	WHI5	S154	S	154	1	18.795524398861804	9.88894387695566e-62	DG	DG.80_3	5
YOR083W_T281	YOR083W	WHI5	T281	T	281	0.999980747699738	13.16019595584711	9.88894387695566e-62	DG	DG.80_3	1
YOR083W_S88	YOR083W	WHI5	S88	S	88	1	14.891783965956922	9.88894387695566e-62	DG	DG.80_3	1
YOR083W_S81	YOR083W	WHI5	S81	S	81	0.992883920669556	14.891783965956922	9.88894387695566e-62	DG	DG.80_3	1
YOR083W_T80	YOR083W	WHI5	T80	T	80	0.943477809429169	14.891783965956922	9.88894387695566e-62	DG	DG.80_3	1
YOR083W_T215	YOR083W	WHI5	T215	T	215	1	15.74135599833996	9.88894387695566e-62	DG	DG.80_3	1
YOR083W_S62	YOR083W	WHI5	S62	S	62	1	16.86435552114115	9.88894387695566e-62	DG	DG.80_3	4
YOR083W_S59	YOR083W	WHI5	S59	S	59	1	16.673926258580003	9.88894387695566e-62	DG	DG.80_3	3
YOR083W_T57	YOR083W	WHI5	T57	T	57	1	16.3095197770015	9.88894387695566e-62	DG	DG.80_3	2
YOR083W_S115	YOR083W	WHI5	S115	S	115	1	12.714309722255058	9.88894387695566e-62	DG	DG.80_3	1
YOR083W_S113	YOR083W	WHI5	S113	S	113	1	12.714309722255058	9.88894387695566e-62	DG	DG.80_3	1
YOR086C_S44	YOR086C	TCB1	S44	S	44	0.875181794166565	11.285484929628844	3.5841782784890296e-48	DG	DG.80_3	1
YOR089C_S188	YOR089C	VPS21	S188	S	188	1	18.077250111052894	2.13313485759353e-38	DG	DG.80_3	2
YOR089C_S183	YOR089C	VPS21	S183	S	183	0.998854100704193	10.499206999605908	2.13313485759353e-38	DG	DG.80_3	1
YOR089C_S181	YOR089C	VPS21	S181	S	181	0.998737514019012	12.616560467762245	2.13313485759353e-38	DG	DG.80_3	2
YOR092W_S338	YOR092W	ECM3	S338	S	338	0.999988734722137	16.332561545839564	1.16268182889497e-32	DG	DG.80_3	3
YOR092W_S395	YOR092W	ECM3	S395	S	395	0.99713659286499	13.065708057984658	1.16268182889497e-32	DG	DG.80_3	1
YOR092W_T389	YOR092W	ECM3	T389	T	389	0.999946415424347	13.811797914144556	1.16268182889497e-32	DG	DG.80_3	2
YOR092W_S291	YOR092W	ECM3	S291	S	291	0.999997198581696	15.047010345357007	1.16268182889497e-32	DG	DG.80_3	1
YOR092W_S319	YOR092W	ECM3	S319	S	319	1	14.115521580256564	1.16268182889497e-32	DG	DG.80_3	1
YOR092W_S316	YOR092W	ECM3	S316	S	316	1	9.751448352635167	1.16268182889497e-32	DG	DG.80_3	1
YOR092W_T314	YOR092W	ECM3	T314	T	314	1	14.115521580256564	1.16268182889497e-32	DG	DG.80_3	1
YOR092W_S312	YOR092W	ECM3	S312	S	312	1	14.542843766313904	1.16268182889497e-32	DG	DG.80_3	3
YOR092W_T289	YOR092W	ECM3	T289	T	289	0.751099586486816	12.905377119523692	1.16268182889497e-32	DG	DG.80_3	1
YOR093C_S751	YOR093C	YOR093C	S751	S	751	0.990595877170563	14.940541495202956	3.27681495253371e-21	DG	DG.80_3	2
YOR093C_T96	YOR093C	YOR093C	T96	T	96	0.999925494194031	13.560324941051553	3.27681495253371e-21	DG	DG.80_3	1
YOR093C_S99	YOR093C	YOR093C	S99	S	99	0.978095352649689	13.560324941051553	3.27681495253371e-21	DG	DG.80_3	1
YOR095C_S95	YOR095C	RKI1	S95	S	95	0.995312452316284	14.182559247372748	2.04746580553577e-5	DG	DG.80_3	1
YOR096W_T189	YOR096W	RPS7A	T189	T	189	0.964983999729156	12.600035953224111	6.73899879299947e-63	DG	DG.80_3	1
YOR098C_T313	YOR098C	NUP1	T313	T	313	1	18.30985022857849	3.0126449233541293e-40	DG	DG.80_3	2
YOR098C_S356	YOR098C	NUP1	S356	S	356	0.99211061000824	13.416586738618305	3.0126449233541293e-40	DG	DG.80_3	1
YOR098C_S767	YOR098C	NUP1	S767	S	767	0.786879301071167	14.51463191706408	3.0126449233541293e-40	DG	DG.80_3	1
YOR098C_S765	YOR098C	NUP1	S765	S	765	0.878097295761108	17.413470203080866	3.0126449233541293e-40	DG	DG.80_3	1
YOR098C_T779	YOR098C	NUP1	T779	T	779	0.996719360351563	14.248524548555968	3.0126449233541293e-40	DG	DG.80_3	1
YOR098C_S778	YOR098C	NUP1	S778	S	778	0.979339718818665	14.248524548555968	3.0126449233541293e-40	DG	DG.80_3	1
YOR098C_S161	YOR098C	NUP1	S161	S	161	0.999994039535522	15.290569953802782	3.0126449233541293e-40	DG	DG.80_3	2
YOR098C_S158	YOR098C	NUP1	S158	S	158	0.975182950496674	15.013298979357373	3.0126449233541293e-40	DG	DG.80_3	1
YOR098C_S157	YOR098C	NUP1	S157	S	157	0.971902847290039	13.157751169083165	3.0126449233541293e-40	DG	DG.80_3	1
YOR098C_S603	YOR098C	NUP1	S603	S	603	0.957300662994385	13.154835864685806	3.0126449233541293e-40	DG	DG.80_3	1
YOR098C_S11	YOR098C	NUP1	S11	S	11	0.999999940395355	17.59089133467902	3.0126449233541293e-40	DG	DG.80_3	11
YOR098C_T293	YOR098C	NUP1	T293	T	293	1	19.49235269219164	3.0126449233541293e-40	DG	DG.80_3	1
YOR098C_S292	YOR098C	NUP1	S292	S	292	1	19.49235269219164	3.0126449233541293e-40	DG	DG.80_3	1
YOR098C_S2	YOR098C	NUP1	S2	S	2	0.999986410140991	16.650100660716937	3.0126449233541293e-40	DG	DG.80_3	6
YOR098C_S3	YOR098C	NUP1	S3	S	3	0.991752207279205	13.587636595003405	3.0126449233541293e-40	DG	DG.80_3	1
YOR098C_T5	YOR098C	NUP1	T5	T	5	0.972099423408508	11.059794804298916	3.0126449233541293e-40	DG	DG.80_3	1
YOR098C_S10	YOR098C	NUP1	S10	S	10	0.999999940395355	15.217714209380492	3.0126449233541293e-40	DG	DG.80_3	4
YOR098C_T349	YOR098C	NUP1	T349	T	349	0.998533844947815	12.17915173328016	3.0126449233541293e-40	DG	DG.80_3	1
YOR098C_S346	YOR098C	NUP1	S346	S	346	0.930728137493134	11.775553206570866	3.0126449233541293e-40	DG	DG.80_3	1
YOR098C_S350	YOR098C	NUP1	S350	S	350	0.988027989864349	12.99142018224244	3.0126449233541293e-40	DG	DG.80_3	2
YOR101W_S271	YOR101W	RAS1	S271	S	271	1	13.108992786818163	7.61897375737796e-16	DG	DG.80_3	1
YOR101W_S268	YOR101W	RAS1	S268	S	268	1	13.108992786818163	7.61897375737796e-16	DG	DG.80_3	1
YOR101W_T201	YOR101W	RAS1	T201	T	201	0.985229671001434	9.76059077534737	7.61897375737796e-16	DG	DG.80_3	1
YOR101W_S198	YOR101W	RAS1	S198	S	198	0.919358491897583	9.76059077534737	7.61897375737796e-16	DG	DG.80_3	1
YOR101W_Y212	YOR101W	RAS1	Y212	Y	212	0.999994814395905	13.671586476430791	7.61897375737796e-16	DG	DG.80_3	2
YOR101W_S229	YOR101W	RAS1	S229	S	229	0.99999988079071	11.727046373302434	7.61897375737796e-16	DG	DG.80_3	1
YOR104W_Y199	YOR104W	PIN2	Y199	Y	199	0.833333313465118	20.404370046637656	3.53353578373208e-34	DG	DG.80_3	1
YOR104W_S193	YOR104W	PIN2	S193	S	193	0.833333313465118	20.404370046637656	3.53353578373208e-34	DG	DG.80_3	1
YOR104W_Y185	YOR104W	PIN2	Y185	Y	185	0.998966217041016	20.406528330808943	3.53353578373208e-34	DG	DG.80_3	2
YOR104W_S178	YOR104W	PIN2	S178	S	178	0.833333313465118	20.404370046637656	3.53353578373208e-34	DG	DG.80_3	1
YOR104W_S176	YOR104W	PIN2	S176	S	176	0.833333313465118	20.404370046637656	3.53353578373208e-34	DG	DG.80_3	1
YOR104W_S194	YOR104W	PIN2	S194	S	194	0.999192953109741	16.420071191649573	3.53353578373208e-34	DG	DG.80_3	1
YOR106W_S123	YOR106W	VAM3	S123	S	123	0.999422669410706	14.797350739429696	7.02292658254877e-17	DG	DG.80_3	1
YOR106W_S2	YOR106W	VAM3	S2	S	2	0.999549150466919	11.327465452835254	7.02292658254877e-17	DG	DG.80_3	1
YOR109W_T1061	YOR109W	INP53	T1061	T	1061	1	15.014343918414438	2.6652110830120996e-46	DG	DG.80_3	2
YOR109W_T1063	YOR109W	INP53	T1063	T	1063	0.999966025352478	13.333304386557904	2.6652110830120996e-46	DG	DG.80_3	1
YOR109W_S1035	YOR109W	INP53	S1035	S	1035	1	17.297099443721823	2.6652110830120996e-46	DG	DG.80_3	3
YOR109W_S1031	YOR109W	INP53	S1031	S	1031	0.999997019767761	14.77183024556529	2.6652110830120996e-46	DG	DG.80_3	1
YOR109W_S975	YOR109W	INP53	S975	S	975	0.929909408092499	11.406956886883645	2.6652110830120996e-46	DG	DG.80_3	1
YOR109W_S1039	YOR109W	INP53	S1039	S	1039	0.990629613399506	13.0928518653737	2.6652110830120996e-46	DG	DG.80_3	1
YOR109W_S1038	YOR109W	INP53	S1038	S	1038	0.989417254924774	13.0928518653737	2.6652110830120996e-46	DG	DG.80_3	1
YOR109W_S986	YOR109W	INP53	S986	S	986	0.999633371829987	16.820665818835835	2.6652110830120996e-46	DG	DG.80_3	2
YOR110W_S365	YOR110W	TFC7	S365	S	365	0.999986529350281	14.721748421798798	3.726546800385409e-28	DG	DG.80_3	1
YOR113W_S229	YOR113W	AZF1	S229	S	229	0.872574865818024	12.782739309233987	2.39286166573108e-9	DG	DG.80_3	1
YOR113W_S325	YOR113W	AZF1	S325	S	325	0.99994283914566	10.153736556849848	2.39286166573108e-9	DG	DG.80_3	1
YOR113W_S321	YOR113W	AZF1	S321	S	321	0.99997490644455	10.153736556849848	2.39286166573108e-9	DG	DG.80_3	1
YOR115C_S15	YOR115C	TRS33	S15	S	15	0.91903418302536	17.07011118146636	3.38832708065032e-27	DG	DG.80_3	2
YOR117W_T11	YOR117W	RPT5	T11	T	11	0.999432325363159	11.058251698514256	0.00313205921462722	DG	DG.80_3	1
YOR118W_S314	YOR118W	RTC5	S314	S	314	0.999999642372131	19.935887953483903	1.5022365466792e-33	DG	DG.80_3	1
YOR122C_S2	YOR122C	PFY1	S2	S	2	1	17.29264516810587	8.182327867146609e-33	DG	DG.80_3	1
YOR123C_S372	YOR123C	LEO1	S372	S	372	1	20.146982418175643	3.97069269491245e-64	DG	DG.80_3	3
YOR123C_S5	YOR123C	LEO1	S5	S	5	0.999600648880005	15.917711079825796	3.97069269491245e-64	DG	DG.80_3	2
YOR123C_S16	YOR123C	LEO1	S16	S	16	0.99978244304657	13.939113122536172	3.97069269491245e-64	DG	DG.80_3	1
YOR123C_S358	YOR123C	LEO1	S358	S	358	1	15.796308621075642	3.97069269491245e-64	DG	DG.80_3	2
YOR123C_S339	YOR123C	LEO1	S339	S	339	1	13.973209175827517	3.97069269491245e-64	DG	DG.80_3	1
YOR123C_S105	YOR123C	LEO1	S105	S	105	1	15.266673824424752	3.97069269491245e-64	DG	DG.80_3	1
YOR123C_S132	YOR123C	LEO1	S132	S	132	0.988242983818054	12.087039104300024	3.97069269491245e-64	DG	DG.80_3	1
YOR123C_T138	YOR123C	LEO1	T138	T	138	0.802399218082428	13.316058854508848	3.97069269491245e-64	DG	DG.80_3	1
YOR124C_S917	YOR124C	UBP2	S917	S	917	0.977424800395966	15.56909875723363	1.4631211603747998e-44	DG	DG.80_3	2
YOR124C_S907	YOR124C	UBP2	S907	S	907	1	17.54725024119529	1.4631211603747998e-44	DG	DG.80_3	4
YOR127W_S445	YOR127W	RGA1	S445	S	445	1	15.114532462949922	1.2935805290645299e-23	DG	DG.80_3	2
YOR127W_S172	YOR127W	RGA1	S172	S	172	0.985928773880005	13.519946527652609	1.2935805290645299e-23	DG	DG.80_3	1
YOR127W_S176	YOR127W	RGA1	S176	S	176	0.999993562698364	13.519946527652609	1.2935805290645299e-23	DG	DG.80_3	1
YOR127W_T278	YOR127W	RGA1	T278	T	278	1	11.614554887471416	1.2935805290645299e-23	DG	DG.80_3	1
YOR127W_S284	YOR127W	RGA1	S284	S	284	1	13.430097893120587	1.2935805290645299e-23	DG	DG.80_3	1
YOR127W_S331	YOR127W	RGA1	S331	S	331	0.999998033046722	14.713618792403803	1.2935805290645299e-23	DG	DG.80_3	3
YOR127W_S327	YOR127W	RGA1	S327	S	327	0.999998331069946	13.410220683689667	1.2935805290645299e-23	DG	DG.80_3	1
YOR127W_S334	YOR127W	RGA1	S334	S	334	0.99999988079071	14.61247208747451	1.2935805290645299e-23	DG	DG.80_3	2
YOR127W_T326	YOR127W	RGA1	T326	T	326	0.999998331069946	14.405297654792252	1.2935805290645299e-23	DG	DG.80_3	2
YOR127W_S679	YOR127W	RGA1	S679	S	679	0.999967992305756	14.174914599927687	1.2935805290645299e-23	DG	DG.80_3	1
YOR127W_S291	YOR127W	RGA1	S291	S	291	0.999651789665222	13.85467166398779	1.2935805290645299e-23	DG	DG.80_3	1
YOR127W_S729	YOR127W	RGA1	S729	S	729	0.99999988079071	18.199179255032107	1.2935805290645299e-23	DG	DG.80_3	1
YOR127W_T571	YOR127W	RGA1	T571	T	571	0.999996244907379	13.934980562242496	1.2935805290645299e-23	DG	DG.80_3	1
YOR127W_S423	YOR127W	RGA1	S423	S	423	1	12.4143210349832	1.2935805290645299e-23	DG	DG.80_3	1
YOR127W_S455	YOR127W	RGA1	S455	S	455	1	12.711288897897884	1.2935805290645299e-23	DG	DG.80_3	1
YOR127W_T532	YOR127W	RGA1	T532	T	532	1	13.017019268718103	1.2935805290645299e-23	DG	DG.80_3	1
YOR127W_S529	YOR127W	RGA1	S529	S	529	1	13.017019268718103	1.2935805290645299e-23	DG	DG.80_3	1
YOR128C_S37	YOR128C	ADE2	S37	S	37	0.999864757061005	12.257265490976074	3.0588331889708e-4	DG	DG.80_3	1
YOR134W_S357	YOR134W	BAG7	S357	S	357	0.996236681938171	14.1637876973935	5.27201478058904e-6	DG	DG.80_3	1
YOR134W_T350	YOR134W	BAG7	T350	T	350	0.832390546798706	14.1637876973935	5.27201478058904e-6	DG	DG.80_3	1
YOR138C_S669	YOR138C	RUP1	S669	S	669	0.894652247428894	12.490706850562646	7.7686931946273e-22	DG	DG.80_3	1
YOR140W_S581	YOR140W	SFL1	S581	S	581	0.849987268447876	14.618921265464216	5.01069862467632e-48	DG	DG.80_3	1
YOR140W_S579	YOR140W	SFL1	S579	S	579	0.998214542865753	14.618921265464216	5.01069862467632e-48	DG	DG.80_3	1
YOR140W_S161	YOR140W	SFL1	S161	S	161	0.999633252620697	12.52889567588172	5.01069862467632e-48	DG	DG.80_3	1
YOR140W_T595	YOR140W	SFL1	T595	T	595	1	16.48193841555251	5.01069862467632e-48	DG	DG.80_3	3
YOR140W_S590	YOR140W	SFL1	S590	S	590	1	16.410344874424606	5.01069862467632e-48	DG	DG.80_3	2
YOR140W_S220	YOR140W	SFL1	S220	S	220	0.999935567378998	16.072109641671208	5.01069862467632e-48	DG	DG.80_3	2
YOR140W_S2	YOR140W	SFL1	S2	S	2	0.984834671020508	17.46882513846102	5.01069862467632e-48	DG	DG.80_3	2
YOR140W_T15	YOR140W	SFL1	T15	T	15	0.968737959861755	18.54253947881088	5.01069862467632e-48	DG	DG.80_3	3
YOR140W_S14	YOR140W	SFL1	S14	S	14	0.999101996421814	15.732745803634334	5.01069862467632e-48	DG	DG.80_3	2
YOR140W_S427	YOR140W	SFL1	S427	S	427	0.949336469173431	17.02187927764538	5.01069862467632e-48	DG	DG.80_3	1
YOR140W_Y736	YOR140W	SFL1	Y736	Y	736	1	13.658619785130924	5.01069862467632e-48	DG	DG.80_3	1
YOR140W_S733	YOR140W	SFL1	S733	S	733	1	16.419798042655394	5.01069862467632e-48	DG	DG.80_3	1
YOR140W_Y559	YOR140W	SFL1	Y559	Y	559	1	14.154408815847129	5.01069862467632e-48	DG	DG.80_3	2
YOR140W_S328	YOR140W	SFL1	S328	S	328	0.99758118391037	13.693489678933943	5.01069862467632e-48	DG	DG.80_3	1
YOR140W_S324	YOR140W	SFL1	S324	S	324	1	13.693489678933943	5.01069862467632e-48	DG	DG.80_3	1
YOR141C_S320	YOR141C	ARP8	S320	S	320	1	17.40503101470607	1.12216943550603e-22	DG	DG.80_3	1
YOR141C_S70	YOR141C	ARP8	S70	S	70	0.998587310314178	17.326955919345888	1.12216943550603e-22	DG	DG.80_3	1
YOR141C_T67	YOR141C	ARP8	T67	T	67	0.998587310314178	17.326955919345888	1.12216943550603e-22	DG	DG.80_3	1
YOR141C_S65	YOR141C	ARP8	S65	S	65	0.999199032783508	13.470941105018936	1.12216943550603e-22	DG	DG.80_3	1
YOR144C_S682	YOR144C	ELG1	S682	S	682	1	10.102231565592456	0.00110657734107289	DG	DG.80_3	1
YOR145C_S16	YOR145C	PNO1	S16	S	16	0.999522626399994	12.973586101360585	2.9238955893386e-14	DG	DG.80_3	1
YOR145C_S254	YOR145C	PNO1	S254	S	254	1	14.044536226691685	2.9238955893386e-14	DG	DG.80_3	2
YOR145C_S249	YOR145C	PNO1	S249	S	249	1	13.02293047856715	2.9238955893386e-14	DG	DG.80_3	1
YOR145C_S246	YOR145C	PNO1	S246	S	246	1	13.02293047856715	2.9238955893386e-14	DG	DG.80_3	1
YOR145C_T51	YOR145C	PNO1	T51	T	51	0.999695420265198	14.549137395648277	2.9238955893386e-14	DG	DG.80_3	1
YOR148C_S117	YOR148C	SPP2	S117	S	117	0.999775350093842	15.274186592292992	1.76246544435104e-16	DG	DG.80_3	3
YOR151C_S2	YOR151C	RPB2	S2	S	2	1	17.788646479898148	1.12982118354659e-53	DG	DG.80_3	2
YOR151C_T500	YOR151C	RPB2	T500	T	500	1	13.630200249809004	1.12982118354659e-53	DG	DG.80_3	1
YOR151C_T498	YOR151C	RPB2	T498	T	498	1	13.630200249809004	1.12982118354659e-53	DG	DG.80_3	1
YOR153W_S70	YOR153W	PDR5	S70	S	70	0.999999105930328	19.371954811872325	1.04444425685563e-62	DG	DG.80_3	1
YOR153W_S73	YOR153W	PDR5	S73	S	73	0.996159851551056	19.371954811872325	1.04444425685563e-62	DG	DG.80_3	1
YOR153W_S841	YOR153W	PDR5	S841	S	841	1	22.024417307321706	1.04444425685563e-62	DG	DG.80_3	4
YOR153W_S840	YOR153W	PDR5	S840	S	840	1	19.394350899269305	1.04444425685563e-62	DG	DG.80_3	1
YOR153W_Y857	YOR153W	PDR5	Y857	Y	857	1	16.24811766186226	1.04444425685563e-62	DG	DG.80_3	2
YOR153W_T856	YOR153W	PDR5	T856	T	856	0.999992728233337	16.24811766186226	1.04444425685563e-62	DG	DG.80_3	2
YOR153W_S850	YOR153W	PDR5	S850	S	850	1	19.889765015267635	1.04444425685563e-62	DG	DG.80_3	4
YOR153W_S849	YOR153W	PDR5	S849	S	849	1	19.889765015267635	1.04444425685563e-62	DG	DG.80_3	4
YOR153W_S854	YOR153W	PDR5	S854	S	854	1	19.59572103077875	1.04444425685563e-62	DG	DG.80_3	5
YOR153W_S837	YOR153W	PDR5	S837	S	837	1	19.394350899269305	1.04444425685563e-62	DG	DG.80_3	1
YOR153W_S54	YOR153W	PDR5	S54	S	54	1	15.97992780250133	1.04444425685563e-62	DG	DG.80_3	2
YOR153W_T51	YOR153W	PDR5	T51	T	51	0.999671518802643	16.327337419463056	1.04444425685563e-62	DG	DG.80_3	3
YOR153W_T59	YOR153W	PDR5	T59	T	59	0.96694415807724	13.089163429987536	1.04444425685563e-62	DG	DG.80_3	1
YOR153W_S58	YOR153W	PDR5	S58	S	58	0.99375706911087	13.934492614473749	1.04444425685563e-62	DG	DG.80_3	2
YOR153W_S61	YOR153W	PDR5	S61	S	61	0.999970316886902	12.761226008485409	1.04444425685563e-62	DG	DG.80_3	1
YOR153W_S1170	YOR153W	PDR5	S1170	S	1170	0.978531956672668	11.72784432915092	1.04444425685563e-62	DG	DG.80_3	1
YOR153W_Y507	YOR153W	PDR5	Y507	Y	507	0.999999463558197	10.573996497510494	1.04444425685563e-62	DG	DG.80_3	1
YOR153W_S1156	YOR153W	PDR5	S1156	S	1156	1	11.298265006024645	1.04444425685563e-62	DG	DG.80_3	1
YOR155C_S88	YOR155C	ISN1	S88	S	88	0.823557138442993	14.772450753512553	5.78213795824645e-25	DG	DG.80_3	1
YOR155C_S91	YOR155C	ISN1	S91	S	91	0.994514048099518	13.50301458530917	5.78213795824645e-25	DG	DG.80_3	1
YOR156C_S725	YOR156C	NFI1	S725	S	725	0.995156347751617	12.837043994803023	7.8860374280863e-33	DG	DG.80_3	1
YOR156C_S477	YOR156C	NFI1	S477	S	477	0.998688399791718	14.867004994984915	7.8860374280863e-33	DG	DG.80_3	1
YOR156C_S478	YOR156C	NFI1	S478	S	478	0.999539196491241	14.867004994984915	7.8860374280863e-33	DG	DG.80_3	1
YOR156C_T584	YOR156C	NFI1	T584	T	584	0.752908825874329	11.76557955972666	7.8860374280863e-33	DG	DG.80_3	1
YOR156C_S674	YOR156C	NFI1	S674	S	674	1	14.384424827645274	7.8860374280863e-33	DG	DG.80_3	2
YOR156C_S677	YOR156C	NFI1	S677	S	677	0.827893853187561	11.467794274549703	7.8860374280863e-33	DG	DG.80_3	1
YOR156C_S489	YOR156C	NFI1	S489	S	489	0.995634377002716	11.055220925176451	7.8860374280863e-33	DG	DG.80_3	1
YOR167C_S21	YOR167C	RPS28A	S21	S	21	1	14.817845293515717	3.66289223550288e-41	DG	DG.80_3	1
YOR167C_T5	YOR167C	RPS28A	T5	T	5	1	17.079090106378445	3.66289223550288e-41	DG	DG.80_3	2
YOR167C_T8	YOR167C	RPS28A	T8	T	8	1	16.832413480961254	3.66289223550288e-41	DG	DG.80_3	1
YOR168W_S802	YOR168W	GLN4	S802	S	802	0.999999701976776	13.963433173760317	2.1904097870271495e-20	DG	DG.80_3	1
YOR168W_S305	YOR168W	GLN4	S305	S	305	0.999401569366455	15.315972150500896	2.1904097870271495e-20	DG	DG.80_3	1
YOR168W_T293	YOR168W	GLN4	T293	T	293	0.807018220424652	15.315972150500896	2.1904097870271495e-20	DG	DG.80_3	1
YOR171C_S455	YOR171C	LCB4	S455	S	455	0.998455762863159	14.479726179003668	1.88520573229249e-32	DG	DG.80_3	1
YOR171C_S451	YOR171C	LCB4	S451	S	451	0.999915659427643	14.479726179003668	1.88520573229249e-32	DG	DG.80_3	1
YOR171C_S454	YOR171C	LCB4	S454	S	454	0.998454570770264	10.53588527893088	1.88520573229249e-32	DG	DG.80_3	1
YOR171C_S120	YOR171C	LCB4	S120	S	120	0.822234034538269	15.983552559998747	1.88520573229249e-32	DG	DG.80_3	1
YOR171C_T211	YOR171C	LCB4	T211	T	211	0.999753177165985	13.533766434541011	1.88520573229249e-32	DG	DG.80_3	1
YOR171C_S209	YOR171C	LCB4	S209	S	209	0.999235391616821	13.533766434541011	1.88520573229249e-32	DG	DG.80_3	1
YOR171C_S208	YOR171C	LCB4	S208	S	208	0.999235391616821	13.533766434541011	1.88520573229249e-32	DG	DG.80_3	1
YOR173W_S63	YOR173W	DCS2	S63	S	63	0.919670701026917	12.904523523036143	7.11203130464444e-24	DG	DG.80_3	1
YOR173W_T64	YOR173W	DCS2	T64	T	64	0.999857723712921	15.319442455232114	7.11203130464444e-24	DG	DG.80_3	2
YOR174W_S242	YOR174W	MED4	S242	S	242	0.99973863363266	16.749028337085033	1.02517094956606e-47	DG	DG.80_3	2
YOR174W_T237	YOR174W	MED4	T237	T	237	1	17.434682904754585	1.02517094956606e-47	DG	DG.80_3	5
YOR174W_T240	YOR174W	MED4	T240	T	240	0.991224348545074	15.221435335525998	1.02517094956606e-47	DG	DG.80_3	2
YOR174W_S20	YOR174W	MED4	S20	S	20	0.932494580745697	14.277656084178751	1.02517094956606e-47	DG	DG.80_3	1
YOR175C_S605	YOR175C	ALE1	S605	S	605	0.999999940395355	19.30758854826749	1.27988219712515e-41	DG	DG.80_3	6
YOR175C_S610	YOR175C	ALE1	S610	S	610	0.999994993209839	14.994794435561246	1.27988219712515e-41	DG	DG.80_3	1
YOR175C_Y609	YOR175C	ALE1	Y609	Y	609	0.99957275390625	13.224801732647716	1.27988219712515e-41	DG	DG.80_3	2
YOR175C_S513	YOR175C	ALE1	S513	S	513	1	17.47277756054125	1.27988219712515e-41	DG	DG.80_3	2
YOR176W_S102	YOR176W	HEM15	S102	S	102	1	14.732391798346203	3.16173160303632e-7	DG	DG.80_3	1
YOR181W_S588	YOR181W	LAS17	S588	S	588	0.99976772069931	18.23785613500319	3.68832418175899e-46	DG	DG.80_3	3
YOR181W_S586	YOR181W	LAS17	S586	S	586	0.756720006465912	15.368963627722277	3.68832418175899e-46	DG	DG.80_3	1
YOR181W_T598	YOR181W	LAS17	T598	T	598	0.995228886604309	13.846061117309889	3.68832418175899e-46	DG	DG.80_3	1
YOR181W_T380	YOR181W	LAS17	T380	T	380	1	14.766204114254096	3.68832418175899e-46	DG	DG.80_3	1
YOR181W_S160	YOR181W	LAS17	S160	S	160	1	12.94315359181686	3.68832418175899e-46	DG	DG.80_3	1
YOR184W_S112	YOR184W	SER1	S112	S	112	0.844638347625732	10.880639610251004	2.5025729677611894e-18	DG	DG.80_3	1
YOR184W_T110	YOR184W	SER1	T110	T	110	0.964155912399292	13.534226275162789	2.5025729677611894e-18	DG	DG.80_3	1
YOR185C_T24	YOR185C	GSP2	T24	T	24	1	10.647621343272952	3.2848548894452803e-17	DG	DG.80_3	1
YOR187W_T429	YOR187W	TUF1	T429	T	429	0.949593961238861	9.792091289747828	0.0025430431536874	DG	DG.80_3	1
YOR188W_S835	YOR188W	MSB1	S835	S	835	1	18.823224436362455	3.856416490998739e-41	DG	DG.80_3	1
YOR188W_S33	YOR188W	MSB1	S33	S	33	1	15.04477371051212	3.856416490998739e-41	DG	DG.80_3	2
YOR188W_S378	YOR188W	MSB1	S378	S	378	0.99979954957962	14.712600413161574	3.856416490998739e-41	DG	DG.80_3	1
YOR188W_S816	YOR188W	MSB1	S816	S	816	0.999938189983368	16.137806547880025	3.856416490998739e-41	DG	DG.80_3	3
YOR188W_T30	YOR188W	MSB1	T30	T	30	1	11.908098974770583	3.856416490998739e-41	DG	DG.80_3	1
YOR188W_S622	YOR188W	MSB1	S622	S	622	0.967042744159698	14.092111831692709	3.856416490998739e-41	DG	DG.80_3	1
YOR188W_S625	YOR188W	MSB1	S625	S	625	0.982001841068268	14.092111831692709	3.856416490998739e-41	DG	DG.80_3	1
YOR188W_S938	YOR188W	MSB1	S938	S	938	1	13.496280861859455	3.856416490998739e-41	DG	DG.80_3	2
YOR188W_Y1103	YOR188W	MSB1	Y1103	Y	1103	1	14.113010184836533	3.856416490998739e-41	DG	DG.80_3	1
YOR188W_S514	YOR188W	MSB1	S514	S	514	0.971807897090912	13.044159843270108	3.856416490998739e-41	DG	DG.80_3	1
YOR188W_S538	YOR188W	MSB1	S538	S	538	1	15.634722917421994	3.856416490998739e-41	DG	DG.80_3	1
YOR188W_S776	YOR188W	MSB1	S776	S	776	0.988300025463104	11.087181184377805	3.856416490998739e-41	DG	DG.80_3	1
YOR188W_Y774	YOR188W	MSB1	Y774	Y	774	0.887192606925964	13.556907152461362	3.856416490998739e-41	DG	DG.80_3	1
YOR188W_S867	YOR188W	MSB1	S867	S	867	0.920945465564728	13.091913123335395	3.856416490998739e-41	DG	DG.80_3	1
YOR188W_Y862	YOR188W	MSB1	Y862	Y	862	1	15.660998401816707	3.856416490998739e-41	DG	DG.80_3	2
YOR188W_S854	YOR188W	MSB1	S854	S	854	0.7749844789505	15.080191771201616	3.856416490998739e-41	DG	DG.80_3	1
YOR188W_S732	YOR188W	MSB1	S732	S	732	0.999999940395355	12.032202336762952	3.856416490998739e-41	DG	DG.80_3	1
YOR188W_S728	YOR188W	MSB1	S728	S	728	0.999920964241028	12.032202336762952	3.856416490998739e-41	DG	DG.80_3	1
YOR188W_S727	YOR188W	MSB1	S727	S	727	0.999090433120728	12.032202336762952	3.856416490998739e-41	DG	DG.80_3	1
YOR189W_S2	YOR189W	IES4	S2	S	2	0.999258279800415	18.84419198391832	3.6953107006719897e-50	DG	DG.80_3	4
YOR189W_S5	YOR189W	IES4	S5	S	5	0.97174346446991	17.772064957805384	3.6953107006719897e-50	DG	DG.80_3	3
YOR189W_S6	YOR189W	IES4	S6	S	6	0.976433753967285	12.896485203253103	3.6953107006719897e-50	DG	DG.80_3	1
YOR189W_S11	YOR189W	IES4	S11	S	11	0.999991476535797	14.989187819781549	3.6953107006719897e-50	DG	DG.80_3	3
YOR189W_S9	YOR189W	IES4	S9	S	9	0.999930441379547	14.798287461485682	3.6953107006719897e-50	DG	DG.80_3	2
YOR189W_S25	YOR189W	IES4	S25	S	25	0.999974966049194	15.851494289409414	3.6953107006719897e-50	DG	DG.80_3	1
YOR189W_S31	YOR189W	IES4	S31	S	31	0.989327311515808	11.20193802604006	3.6953107006719897e-50	DG	DG.80_3	1
YOR191W_S335	YOR191W	ULS1	S335	S	335	1	13.705744135110724	6.12295085512702e-32	DG	DG.80_3	1
YOR191W_S389	YOR191W	ULS1	S389	S	389	0.984488248825073	12.909756905265484	6.12295085512702e-32	DG	DG.80_3	1
YOR191W_S380	YOR191W	ULS1	S380	S	380	0.990536391735077	12.909756905265484	6.12295085512702e-32	DG	DG.80_3	1
YOR191W_S121	YOR191W	ULS1	S121	S	121	0.950538039207458	14.216165517344724	6.12295085512702e-32	DG	DG.80_3	2
YOR191W_S120	YOR191W	ULS1	S120	S	120	0.868582546710968	13.89778316781702	6.12295085512702e-32	DG	DG.80_3	1
YOR192C-B_Y18	YOR192C-B	TY2B-OR1	Y18	Y	18	1	17.434294087812027	1.5106870802593398e-30	DG	DG.80_3	6
YOR192C-B_S16	YOR192C-B	TY2B-OR1	S16	S	16	0.997896313667297	12.891416735303844	1.5106870802593398e-30	DG	DG.80_3	1
YOR192C-B_S3	YOR192C-B	TY2B-OR1	S3	S	3	0.992388784885406	14.609830016241853	1.5106870802593398e-30	DG	DG.80_3	1
YOR195W_T7	YOR195W	SLK19	T7	T	7	1	15.38972765572352	3.6124861119218e-38	DG	DG.80_3	1
YOR195W_S27	YOR195W	SLK19	S27	S	27	1	13.894212752318564	3.6124861119218e-38	DG	DG.80_3	2
YOR195W_S285	YOR195W	SLK19	S285	S	285	1	14.99286131113259	3.6124861119218e-38	DG	DG.80_3	1
YOR195W_S189	YOR195W	SLK19	S189	S	189	1	17.877312197584267	3.6124861119218e-38	DG	DG.80_3	4
YOR195W_S188	YOR195W	SLK19	S188	S	188	1	17.890089663972677	3.6124861119218e-38	DG	DG.80_3	5
YOR195W_S201	YOR195W	SLK19	S201	S	201	0.99999988079071	11.064680679400746	3.6124861119218e-38	DG	DG.80_3	1
YOR195W_S216	YOR195W	SLK19	S216	S	216	1	15.329070074067117	3.6124861119218e-38	DG	DG.80_3	2
YOR195W_T223	YOR195W	SLK19	T223	T	223	1	10.426808160636872	3.6124861119218e-38	DG	DG.80_3	1
YOR195W_T221	YOR195W	SLK19	T221	T	221	1	10.426808160636872	3.6124861119218e-38	DG	DG.80_3	1
YOR195W_S72	YOR195W	SLK19	S72	S	72	0.997980117797852	11.942943496683998	3.6124861119218e-38	DG	DG.80_3	2
YOR197W_S328	YOR197W	MCA1	S328	S	328	1	12.23119797880014	2.4776059116660097e-12	DG	DG.80_3	1
YOR197W_S325	YOR197W	MCA1	S325	S	325	1	12.23119797880014	2.4776059116660097e-12	DG	DG.80_3	1
YOR198C_S260	YOR198C	BFR1	S260	S	260	1	13.478283453451214	2.99471216138488e-20	DG	DG.80_3	1
YOR198C_T336	YOR198C	BFR1	T336	T	336	1	12.387053245053968	2.99471216138488e-20	DG	DG.80_3	2
YOR204W_S37	YOR204W	DED1	S37	S	37	0.999783217906952	15.057232162861638	4.69272872779924e-78	DG	DG.80_3	1
YOR204W_S598	YOR204W	DED1	S598	S	598	0.854837954044342	12.04848906081448	4.69272872779924e-78	DG	DG.80_3	1
YOR204W_S572	YOR204W	DED1	S572	S	572	1	19.72294604268634	4.69272872779924e-78	DG	DG.80_3	5
YOR204W_S576	YOR204W	DED1	S576	S	576	1	18.382723900492586	4.69272872779924e-78	DG	DG.80_3	7
YOR204W_S539	YOR204W	DED1	S539	S	539	1	21.47760368843227	4.69272872779924e-78	DG	DG.80_3	21
YOR204W_S535	YOR204W	DED1	S535	S	535	1	18.012802505405098	4.69272872779924e-78	DG	DG.80_3	12
YOR204W_S569	YOR204W	DED1	S569	S	569	0.971203207969666	14.622002289417974	4.69272872779924e-78	DG	DG.80_3	1
YOR204W_S563	YOR204W	DED1	S563	S	563	1	12.94764259207046	4.69272872779924e-78	DG	DG.80_3	1
YOR204W_S369	YOR204W	DED1	S369	S	369	0.953238725662231	13.438415905963312	4.69272872779924e-78	DG	DG.80_3	1
YOR204W_S541	YOR204W	DED1	S541	S	541	0.999844968318939	18.24580527261603	4.69272872779924e-78	DG	DG.80_3	13
YOR204W_S543	YOR204W	DED1	S543	S	543	1	19.26622323807768	4.69272872779924e-78	DG	DG.80_3	14
YOR204W_S210	YOR204W	DED1	S210	S	210	0.997388541698456	14.59502254749569	4.69272872779924e-78	DG	DG.80_3	1
YOR204W_S218	YOR204W	DED1	S218	S	218	0.999697625637054	13.046582961832971	4.69272872779924e-78	DG	DG.80_3	1
YOR204W_S263	YOR204W	DED1	S263	S	263	0.997667551040649	14.395198763405665	4.69272872779924e-78	DG	DG.80_3	1
YOR204W_S55	YOR204W	DED1	S55	S	55	0.999995052814484	13.598707746212142	4.69272872779924e-78	DG	DG.80_3	1
YOR204W_S527	YOR204W	DED1	S527	S	527	0.999997317790985	15.8874473450714	4.69272872779924e-78	DG	DG.80_3	3
YOR204W_T519	YOR204W	DED1	T519	T	519	0.99967759847641	14.909445673327872	4.69272872779924e-78	DG	DG.80_3	2
YOR205C_T263	YOR205C	GEP3	T263	T	263	1	15.277357613071006	1.36521223816948e-13	DG	DG.80_3	1
YOR205C_S254	YOR205C	GEP3	S254	S	254	0.999965012073517	15.277357613071006	1.36521223816948e-13	DG	DG.80_3	1
YOR206W_S149	YOR206W	NOC2	S149	S	149	1	17.3452657285755	5.858177617694869e-60	DG	DG.80_3	4
YOR206W_S708	YOR206W	NOC2	S708	S	708	1	17.868775751824167	5.858177617694869e-60	DG	DG.80_3	3
YOR206W_S698	YOR206W	NOC2	S698	S	698	0.999999940395355	17.8416631956292	5.858177617694869e-60	DG	DG.80_3	2
YOR206W_S643	YOR206W	NOC2	S643	S	643	0.985458552837372	14.16857460561897	5.858177617694869e-60	DG	DG.80_3	1
YOR206W_S640	YOR206W	NOC2	S640	S	640	0.985458552837372	14.16857460561897	5.858177617694869e-60	DG	DG.80_3	1
YOR206W_T637	YOR206W	NOC2	T637	T	637	0.985458552837372	14.16857460561897	5.858177617694869e-60	DG	DG.80_3	1
YOR206W_S464	YOR206W	NOC2	S464	S	464	0.807311773300171	13.801466454578796	5.858177617694869e-60	DG	DG.80_3	1
YOR206W_S466	YOR206W	NOC2	S466	S	466	0.999675631523132	15.697249695914753	5.858177617694869e-60	DG	DG.80_3	1
YOR206W_T73	YOR206W	NOC2	T73	T	73	1	12.098184291335386	5.858177617694869e-60	DG	DG.80_3	1
YOR206W_S70	YOR206W	NOC2	S70	S	70	1	12.098184291335386	5.858177617694869e-60	DG	DG.80_3	1
YOR206W_S160	YOR206W	NOC2	S160	S	160	1	16.784646375801742	5.858177617694869e-60	DG	DG.80_3	2
YOR208W_S261	YOR208W	PTP2	S261	S	261	0.829924046993256	12.948471061082222	6.0713609678461e-14	DG	DG.80_3	1
YOR208W_S258	YOR208W	PTP2	S258	S	258	0.999644756317139	13.527547172812168	6.0713609678461e-14	DG	DG.80_3	2
YOR208W_S430	YOR208W	PTP2	S430	S	430	0.85152542591095	11.045464138436518	6.0713609678461e-14	DG	DG.80_3	1
YOR209C_S420	YOR209C	NPT1	S420	S	420	0.998528957366943	13.519814790675149	1.86054700921471e-8	DG	DG.80_3	1
YOR209C_Y311	YOR209C	NPT1	Y311	Y	311	1	9.515790218690158	1.86054700921471e-8	DG	DG.80_3	1
YOR209C_S308	YOR209C	NPT1	S308	S	308	1	9.515790218690158	1.86054700921471e-8	DG	DG.80_3	1
YOR212W_S335	YOR212W	STE4	S335	S	335	0.999350130558014	11.784771805091928	7.80871744601427e-20	DG	DG.80_3	1
YOR212W_Y323	YOR212W	STE4	Y323	Y	323	1	14.042020474090926	7.80871744601427e-20	DG	DG.80_3	2
YOR212W_T338	YOR212W	STE4	T338	T	338	1	14.446803950070002	7.80871744601427e-20	DG	DG.80_3	2
YOR216C_S468	YOR216C	RUD3	S468	S	468	0.993047535419464	11.728262965719685	1.15392353308001e-6	DG	DG.80_3	1
YOR216C_S326	YOR216C	RUD3	S326	S	326	1	9.601802422989357	1.15392353308001e-6	DG	DG.80_3	1
YOR217W_S80	YOR217W	RFC1	S80	S	80	0.999985873699188	18.471128990529824	1.4771789458668098e-35	DG	DG.80_3	3
YOR217W_S40	YOR217W	RFC1	S40	S	40	1	17.25703882889511	1.4771789458668098e-35	DG	DG.80_3	6
YOR217W_T38	YOR217W	RFC1	T38	T	38	1	15.083943940240234	1.4771789458668098e-35	DG	DG.80_3	2
YOR217W_S44	YOR217W	RFC1	S44	S	44	0.890576243400574	11.982497457256365	1.4771789458668098e-35	DG	DG.80_3	1
YOR217W_T48	YOR217W	RFC1	T48	T	48	0.99856162071228	14.348894516509905	1.4771789458668098e-35	DG	DG.80_3	2
YOR219C_S13	YOR219C	STE13	S13	S	13	1	11.889802270046603	0.00165083808501352	DG	DG.80_3	1
YOR220W_S104	YOR220W	RCN2	S104	S	104	0.999966323375702	17.49022830859125	1.07391729391781e-65	DG	DG.80_3	1
YOR220W_S110	YOR220W	RCN2	S110	S	110	1	14.599677651074456	1.07391729391781e-65	DG	DG.80_3	1
YOR220W_T105	YOR220W	RCN2	T105	T	105	0.874996364116669	14.599677651074456	1.07391729391781e-65	DG	DG.80_3	1
YOR220W_S187	YOR220W	RCN2	S187	S	187	0.999966979026794	18.53285686787094	1.07391729391781e-65	DG	DG.80_3	3
YOR220W_S188	YOR220W	RCN2	S188	S	188	0.998803853988647	16.43611421616958	1.07391729391781e-65	DG	DG.80_3	2
YOR220W_S190	YOR220W	RCN2	S190	S	190	0.984328210353851	13.78138989989987	1.07391729391781e-65	DG	DG.80_3	2
YOR220W_S193	YOR220W	RCN2	S193	S	193	0.999894440174103	13.78138989989987	1.07391729391781e-65	DG	DG.80_3	2
YOR220W_S160	YOR220W	RCN2	S160	S	160	1	19.389455726752395	1.07391729391781e-65	DG	DG.80_3	6
YOR220W_S152	YOR220W	RCN2	S152	S	152	1	19.260467332969657	1.07391729391781e-65	DG	DG.80_3	4
YOR220W_S183	YOR220W	RCN2	S183	S	183	1	16.38189981413891	1.07391729391781e-65	DG	DG.80_3	3
YOR220W_S255	YOR220W	RCN2	S255	S	255	0.999879062175751	18.04138073748154	1.07391729391781e-65	DG	DG.80_3	2
YOR220W_S201	YOR220W	RCN2	S201	S	201	0.875562965869904	14.05072338074941	1.07391729391781e-65	DG	DG.80_3	2
YOR220W_S197	YOR220W	RCN2	S197	S	197	0.920725762844086	11.456394149647393	1.07391729391781e-65	DG	DG.80_3	1
YOR220W_Y175	YOR220W	RCN2	Y175	Y	175	1	13.167279338513053	1.07391729391781e-65	DG	DG.80_3	1
YOR220W_T168	YOR220W	RCN2	T168	T	168	0.99976003170013406	13.167279338513053	1.07391729391781e-65	DG	DG.80_3	1
YOR220W_S167	YOR220W	RCN2	S167	S	167	0.999093770980835	13.167279338513053	1.07391729391781e-65	DG	DG.80_3	1
YOR227W_S102	YOR227W	HER1	S102	S	102	0.999999940395355	15.075120766674615	1.10430983800082e-45	DG	DG.80_3	1
YOR227W_T128	YOR227W	HER1	T128	T	128	1	12.403944673730768	1.10430983800082e-45	DG	DG.80_3	1
YOR227W_S157	YOR227W	HER1	S157	S	157	0.99802428483963	14.885317339460654	1.10430983800082e-45	DG	DG.80_3	1
YOR227W_S1211	YOR227W	HER1	S1211	S	1211	0.999980747699738	16.901861968265834	1.10430983800082e-45	DG	DG.80_3	1
YOR227W_S1207	YOR227W	HER1	S1207	S	1207	0.999894082546234	16.901861968265834	1.10430983800082e-45	DG	DG.80_3	1
YOR227W_S1204	YOR227W	HER1	S1204	S	1204	0.999894082546234	16.911697388416147	1.10430983800082e-45	DG	DG.80_3	2
YOR227W_T58	YOR227W	HER1	T58	T	58	0.960947513580322	13.227130581580536	1.10430983800082e-45	DG	DG.80_3	1
YOR227W_S1082	YOR227W	HER1	S1082	S	1082	0.908084332942963	13.104209016559189	1.10430983800082e-45	DG	DG.80_3	1
YOR227W_S967	YOR227W	HER1	S967	S	967	1	10.397993073852383	1.10430983800082e-45	DG	DG.80_3	1
YOR230W_S37	YOR230W	WTM1	S37	S	37	0.973173558712006	13.881813643740571	7.70503615286086e-24	DG	DG.80_3	1
YOR230W_T370	YOR230W	WTM1	T370	T	370	0.99999988079071	15.282635376460158	7.70503615286086e-24	DG	DG.80_3	2
YOR231W_S166	YOR231W	MKK1	S166	S	166	0.999999940395355	13.000335116613446	7.3766799821906e-33	DG	DG.80_3	1
YOR231W_S163	YOR231W	MKK1	S163	S	163	0.999981760978699	13.000335116613446	7.3766799821906e-33	DG	DG.80_3	1
YOR231W_Y175	YOR231W	MKK1	Y175	Y	175	0.998857319355011	12.46155028156645	7.3766799821906e-33	DG	DG.80_3	1
YOR231W_S180	YOR231W	MKK1	S180	S	180	0.997080862522125	14.881269559734491	7.3766799821906e-33	DG	DG.80_3	2
YOR233W_S508	YOR233W	KIN4	S508	S	508	0.996925950050354	15.894610214329845	6.32284316328949e-52	DG	DG.80_3	1
YOR233W_S460	YOR233W	KIN4	S460	S	460	0.999996066093445	17.565740297292002	6.32284316328949e-52	DG	DG.80_3	4
YOR233W_S450	YOR233W	KIN4	S450	S	450	0.978037238121033	16.327008948563126	6.32284316328949e-52	DG	DG.80_3	2
YOR233W_T463	YOR233W	KIN4	T463	T	463	0.752825796604156	15.275272893372216	6.32284316328949e-52	DG	DG.80_3	1
YOR233W_S388	YOR233W	KIN4	S388	S	388	1	17.728721242935023	6.32284316328949e-52	DG	DG.80_3	4
YOR233W_S384	YOR233W	KIN4	S384	S	384	0.99999988079071	17.26403473726009	6.32284316328949e-52	DG	DG.80_3	2
YOR233W_S758	YOR233W	KIN4	S758	S	758	0.999992370605469	13.284415654104103	6.32284316328949e-52	DG	DG.80_3	1
YOR233W_S365	YOR233W	KIN4	S365	S	365	0.985371470451355	12.26536558748728	6.32284316328949e-52	DG	DG.80_3	1
YOR233W_T349	YOR233W	KIN4	T349	T	349	0.996788680553436	12.596563606354083	6.32284316328949e-52	DG	DG.80_3	1
YOR233W_S723	YOR233W	KIN4	S723	S	723	1	11.492176473666497	6.32284316328949e-52	DG	DG.80_3	1
YOR237W_T402	YOR237W	HES1	T402	T	402	1	13.571364881679314	0.00136947061369388	DG	DG.80_3	1
YOR237W_S400	YOR237W	HES1	S400	S	400	1	13.571364881679314	0.00136947061369388	DG	DG.80_3	1
YOR239W_S326	YOR239W	ABP140	S326	S	326	1	18.61482878827872	1.89719742256468e-40	DG	DG.80_3	5
YOR239W_S321	YOR239W	ABP140	S321	S	321	1	17.792717273938532	1.89719742256468e-40	DG	DG.80_3	5
YOR239W_Y177	YOR239W	ABP140	Y177	Y	177	0.999999582767487	12.563279167879854	1.89719742256468e-40	DG	DG.80_3	1
YOR239W_S93	YOR239W	ABP140	S93	S	93	0.999999821186066	16.232256400838388	1.89719742256468e-40	DG	DG.80_3	2
YOR243C_S2	YOR243C	PUS7	S2	S	2	0.984378695487976	14.00836927314759	9.851871755987911e-15	DG	DG.80_3	1
YOR254C_S512	YOR254C	SEC63	S512	S	512	0.999999940395355	13.66430763553104	2.63064860739844e-12	DG	DG.80_3	2
YOR254C_S519	YOR254C	SEC63	S519	S	519	0.964858591556549	13.048102276316984	2.63064860739844e-12	DG	DG.80_3	1
YOR254C_S518	YOR254C	SEC63	S518	S	518	0.929429709911346	13.048102276316984	2.63064860739844e-12	DG	DG.80_3	1
YOR254C_Y66	YOR254C	SEC63	Y66	Y	66	0.998582005500793	16.156735615408202	2.63064860739844e-12	DG	DG.80_3	1
YOR258W_Y5	YOR258W	HNT3	Y5	Y	5	1	13.006501015368316	4.57627479965352e-10	DG	DG.80_3	1
YOR258W_S2	YOR258W	HNT3	S2	S	2	1	13.006501015368316	4.57627479965352e-10	DG	DG.80_3	1
YOR260W_S296	YOR260W	GCD1	S296	S	296	1	21.66610080126792	3.37395049119616e-76	DG	DG.80_3	3
YOR260W_S132	YOR260W	GCD1	S132	S	132	1	14.693526413188671	3.37395049119616e-76	DG	DG.80_3	1
YOR260W_S129	YOR260W	GCD1	S129	S	129	1	14.693526413188671	3.37395049119616e-76	DG	DG.80_3	1
YOR260W_S127	YOR260W	GCD1	S127	S	127	1	14.693526413188671	3.37395049119616e-76	DG	DG.80_3	1
YOR261C_S317	YOR261C	RPN8	S317	S	317	1	21.52141611819144	2.69046883184289e-86	DG	DG.80_3	3
YOR261C_S319	YOR261C	RPN8	S319	S	319	1	18.451110278285444	2.69046883184289e-86	DG	DG.80_3	2
YOR261C_S321	YOR261C	RPN8	S321	S	321	0.991241276264191	15.095107586016312	2.69046883184289e-86	DG	DG.80_3	1
YOR264W_S87	YOR264W	DSE3	S87	S	87	1	11.532577653340285	1.27032254788129e-5	DG	DG.80_3	1
YOR265W_S94	YOR265W	RBL2	S94	S	94	1	16.64878495443636	2.25702209238981e-36	DG	DG.80_3	3
YOR267C_S47	YOR267C	HRK1	S47	S	47	1	16.718585659842432	2.9358618691872e-46	DG	DG.80_3	4
YOR267C_S50	YOR267C	HRK1	S50	S	50	1	15.646827980131857	2.9358618691872e-46	DG	DG.80_3	2
YOR267C_S37	YOR267C	HRK1	S37	S	37	1	16.06079147376271	2.9358618691872e-46	DG	DG.80_3	2
YOR267C_S139	YOR267C	HRK1	S139	S	139	1	16.667473649988445	2.9358618691872e-46	DG	DG.80_3	3
YOR267C_S160	YOR267C	HRK1	S160	S	160	0.999999940395355	17.02751116017366	2.9358618691872e-46	DG	DG.80_3	2
YOR267C_S498	YOR267C	HRK1	S498	S	498	0.999999642372131	12.512212204354524	2.9358618691872e-46	DG	DG.80_3	1
YOR267C_T495	YOR267C	HRK1	T495	T	495	0.999999642372131	14.022495694740035	2.9358618691872e-46	DG	DG.80_3	2
YOR267C_S152	YOR267C	HRK1	S152	S	152	0.999997854232788	15.350118114742	2.9358618691872e-46	DG	DG.80_3	1
YOR267C_S141	YOR267C	HRK1	S141	S	141	0.915866374969482	14.748241143980843	2.9358618691872e-46	DG	DG.80_3	1
YOR267C_S664	YOR267C	HRK1	S664	S	664	0.999382615089417	12.42055935379021	2.9358618691872e-46	DG	DG.80_3	1
YOR267C_S661	YOR267C	HRK1	S661	S	661	0.999995589256287	13.20165584718592	2.9358618691872e-46	DG	DG.80_3	2
YOR270C_Y300	YOR270C	VPH1	Y300	Y	300	0.984001338481903	11.480505547869328	6.74826630971789e-29	DG	DG.80_3	1
YOR273C_S10	YOR273C	TPO4	S10	S	10	0.996717870235443	17.440135256933466	7.43077708600664e-62	DG	DG.80_3	2
YOR273C_S4	YOR273C	TPO4	S4	S	4	0.997536361217499	17.410913433876228	7.43077708600664e-62	DG	DG.80_3	1
YOR273C_T608	YOR273C	TPO4	T608	T	608	1	16.088620199436637	7.43077708600664e-62	DG	DG.80_3	4
YOR273C_T606	YOR273C	TPO4	T606	T	606	1	16.088620199436637	7.43077708600664e-62	DG	DG.80_3	4
YOR273C_S602	YOR273C	TPO4	S602	S	602	0.999999940395355	14.769155063898667	7.43077708600664e-62	DG	DG.80_3	2
YOR273C_S636	YOR273C	TPO4	S636	S	636	0.97564709186554	12.751424744141527	7.43077708600664e-62	DG	DG.80_3	1
YOR273C_Y635	YOR273C	TPO4	Y635	Y	635	0.998689293861389	12.751424744141527	7.43077708600664e-62	DG	DG.80_3	1
YOR273C_S52	YOR273C	TPO4	S52	S	52	0.998766005039215	12.28995876646082	7.43077708600664e-62	DG	DG.80_3	1
YOR276W_S154	YOR276W	CAF20	S154	S	154	1	18.68608092964142	1.95526914185185e-62	DG	DG.80_3	1
YOR276W_S91	YOR276W	CAF20	S91	S	91	1	20.804569716225163	1.95526914185185e-62	DG	DG.80_3	3
YOR276W_T102	YOR276W	CAF20	T102	T	102	0.999993562698364	22.152112801347435	1.95526914185185e-62	DG	DG.80_3	6
YOR276W_T104	YOR276W	CAF20	T104	T	104	0.98228245973587	16.443188317861125	1.95526914185185e-62	DG	DG.80_3	1
YOR276W_S78	YOR276W	CAF20	S78	S	78	0.766116201877594	14.397152727966866	1.95526914185185e-62	DG	DG.80_3	1
YOR279C_T112	YOR279C	RFM1	T112	T	112	0.801010072231293	16.521578746985572	4.75635815338968e-36	DG	DG.80_3	1
YOR279C_S215	YOR279C	RFM1	S215	S	215	1	13.898106354140229	4.75635815338968e-36	DG	DG.80_3	2
YOR281C_S62	YOR281C	PLP2	S62	S	62	1	15.496433151973902	4.27814061302473e-49	DG	DG.80_3	2
YOR281C_S35	YOR281C	PLP2	S35	S	35	1	17.102011833003505	4.27814061302473e-49	DG	DG.80_3	2
YOR281C_T37	YOR281C	PLP2	T37	T	37	1	14.52762916041744	4.27814061302473e-49	DG	DG.80_3	1
YOR281C_S243	YOR281C	PLP2	S243	S	243	1	16.190343727817677	4.27814061302473e-49	DG	DG.80_3	2
YOR285W_S26	YOR285W	RDL1	S26	S	26	0.999964594841003	16.7164128653954	3.1082427811188897e-12	DG	DG.80_3	1
YOR285W_Y25	YOR285W	RDL1	Y25	Y	25	0.999964594841003	16.7164128653954	3.1082427811188897e-12	DG	DG.80_3	1
YOR287C_S14	YOR287C	RRP36	S14	S	14	1	16.652168344973553	4.73039416766138e-59	DG	DG.80_3	2
YOR287C_S42	YOR287C	RRP36	S42	S	42	1	16.54140059550683	4.73039416766138e-59	DG	DG.80_3	3
YOR287C_S41	YOR287C	RRP36	S41	S	41	1	16.54140059550683	4.73039416766138e-59	DG	DG.80_3	3
YOR287C_S32	YOR287C	RRP36	S32	S	32	1	15.192242086491188	4.73039416766138e-59	DG	DG.80_3	1
YOR287C_S26	YOR287C	RRP36	S26	S	26	0.999999940395355	15.192242086491188	4.73039416766138e-59	DG	DG.80_3	1
YOR290C_S1375	YOR290C	SNF2	S1375	S	1375	1	16.07617040447844	5.94694053337216e-29	DG	DG.80_3	3
YOR290C_T383	YOR290C	SNF2	T383	T	383	0.999883532524109	15.222735962923275	5.94694053337216e-29	DG	DG.80_3	2
YOR290C_S358	YOR290C	SNF2	S358	S	358	0.999966323375702	15.748689634008947	5.94694053337216e-29	DG	DG.80_3	2
YOR290C_S1440	YOR290C	SNF2	S1440	S	1440	0.931302130222321	16.720369280106283	5.94694053337216e-29	DG	DG.80_3	1
YOR290C_T1429	YOR290C	SNF2	T1429	T	1429	0.999480485916138	16.720369280106283	5.94694053337216e-29	DG	DG.80_3	1
YOR291W_T158	YOR291W	YPK9	T158	T	158	0.81876415014267	12.81473183817638	4.8781299605133286e-34	DG	DG.80_3	1
YOR291W_T95	YOR291W	YPK9	T95	T	95	0.806915938854218	12.043417844073854	4.8781299605133286e-34	DG	DG.80_3	1
YOR291W_S103	YOR291W	YPK9	S103	S	103	0.998519957065582	12.043417844073854	4.8781299605133286e-34	DG	DG.80_3	1
YOR291W_S1120	YOR291W	YPK9	S1120	S	1120	1	10.793297844925949	4.8781299605133286e-34	DG	DG.80_3	1
YOR291W_S1131	YOR291W	YPK9	S1131	S	1131	0.999678671360016	10.793297844925949	4.8781299605133286e-34	DG	DG.80_3	1
YOR291W_T1127	YOR291W	YPK9	T1127	T	1127	0.999958872795105	12.817711195522328	4.8781299605133286e-34	DG	DG.80_3	2
YOR291W_Y1126	YOR291W	YPK9	Y1126	Y	1126	0.999958872795105	12.817711195522328	4.8781299605133286e-34	DG	DG.80_3	2
YOR293W_T98	YOR293W	RPS10A	T98	T	98	1	16.169443113416357	2.56990397045568e-45	DG	DG.80_3	1
YOR293W_S48	YOR293W	RPS10A	S48	S	48	0.991437971591949	14.34674130224222	2.56990397045568e-45	DG	DG.80_3	1
YOR295W_S218	YOR295W	UAF30	S218	S	218	0.999941051006317	15.22358403425058	7.75900827919718e-54	DG	DG.80_3	1
YOR296W_S235	YOR296W	YOR296W	S235	S	235	0.989690899848938	13.458467217532553	8.8074524140275e-4	DG	DG.80_3	1
YOR298C-A_S143	YOR298C-A	MBF1	S143	S	143	1	18.07568170729715	2.47921308422139e-57	DG	DG.80_3	3
YOR298C-A_S2	YOR298C-A	MBF1	S2	S	2	1	17.508891983266246	2.47921308422139e-57	DG	DG.80_3	2
YOR298C-A_T8	YOR298C-A	MBF1	T8	T	8	0.999999523162842	15.677999315217509	2.47921308422139e-57	DG	DG.80_3	2
YOR298C-A_S28	YOR298C-A	MBF1	S28	S	28	1	15.673842999069048	2.47921308422139e-57	DG	DG.80_3	1
YOR299W_S6	YOR299W	BUD7	S6	S	6	1	16.102995253589828	1.01383486200233e-7	DG	DG.80_3	2
YOR299W_T3	YOR299W	BUD7	T3	T	3	1	16.102995253589828	1.01383486200233e-7	DG	DG.80_3	2
YOR301W_S167	YOR301W	RAX1	S167	S	167	1	14.819873162527152	7.858060246821169e-26	DG	DG.80_3	2
YOR301W_S10	YOR301W	RAX1	S10	S	10	0.970552265644073	14.639822003291016	7.858060246821169e-26	DG	DG.80_3	1
YOR301W_S129	YOR301W	RAX1	S129	S	129	0.999465465545654	13.026170599853796	7.858060246821169e-26	DG	DG.80_3	1
YOR304C-A_T29	YOR304C-A	YOR304C-A	T29	T	29	0.999270081520081	11.185646833712044	1.08806044288289e-46	DG	DG.80_3	1
YOR304C-A_T34	YOR304C-A	YOR304C-A	T34	T	34	0.999270558357239	11.185646833712044	1.08806044288289e-46	DG	DG.80_3	1
YOR304W_T823	YOR304W	ISW2	T823	T	823	0.893670618534088	15.450971031799826	1.3127472046385498e-19	DG	DG.80_3	1
YOR304W_S831	YOR304W	ISW2	S831	S	831	1	16.94645679693169	1.3127472046385498e-19	DG	DG.80_3	3
YOR304W_S1082	YOR304W	ISW2	S1082	S	1082	0.999996781349182	15.33628783644085	1.3127472046385498e-19	DG	DG.80_3	2
YOR304W_T1079	YOR304W	ISW2	T1079	T	1079	0.986583650112152	14.082577492266465	1.3127472046385498e-19	DG	DG.80_3	1
YOR304W_S19	YOR304W	ISW2	S19	S	19	0.894190728664398	13.285053056951911	1.3127472046385498e-19	DG	DG.80_3	1
YOR308C_S263	YOR308C	SNU66	S263	S	263	1	13.041450658974435	1.9715349306546097e-36	DG	DG.80_3	1
YOR308C_S268	YOR308C	SNU66	S268	S	268	1	16.099160656972888	1.9715349306546097e-36	DG	DG.80_3	2
YOR308C_S155	YOR308C	SNU66	S155	S	155	1	12.059918522628308	1.9715349306546097e-36	DG	DG.80_3	1
YOR308C_Y149	YOR308C	SNU66	Y149	Y	149	1	12.059918522628308	1.9715349306546097e-36	DG	DG.80_3	1
YOR308C_S148	YOR308C	SNU66	S148	S	148	1	12.059918522628308	1.9715349306546097e-36	DG	DG.80_3	1
YOR310C_S399	YOR310C	NOP58	S399	S	399	1	12.962566455665502	9.287834543677527e-35	DG	DG.80_3	1
YOR316C_S211	YOR316C	COT1	S211	S	211	0.999963939189911	13.576834399981363	3.09374391189703e-44	DG	DG.80_3	1
YOR317W_S622	YOR317W	FAA1	S622	S	622	0.966223955154419	12.52360467768676	7.89156734650033e-39	DG	DG.80_3	1
YOR322C_Y729	YOR322C	LDB19	Y729	Y	729	0.99999988079071	14.34120629399122	3.0521277415669193e-28	DG	DG.80_3	1
YOR322C_S782	YOR322C	LDB19	S782	S	782	0.999695658683777	14.52433787198416	3.0521277415669193e-28	DG	DG.80_3	1
YOR322C_S779	YOR322C	LDB19	S779	S	779	0.999976217746735	14.52433787198416	3.0521277415669193e-28	DG	DG.80_3	1
YOR322C_S774	YOR322C	LDB19	S774	S	774	0.999142348766327	14.148762722207625	3.0521277415669193e-28	DG	DG.80_3	1
YOR322C_S599	YOR322C	LDB19	S599	S	599	1	13.003505509495744	3.0521277415669193e-28	DG	DG.80_3	2
YOR322C_T93	YOR322C	LDB19	T93	T	93	0.999523043632507	8.124049422796254	3.0521277415669193e-28	DG	DG.80_3	1
YOR322C_S92	YOR322C	LDB19	S92	S	92	0.999396085739136	8.124049422796254	3.0521277415669193e-28	DG	DG.80_3	1
YOR322C_S798	YOR322C	LDB19	S798	S	798	1	13.229161430616909	3.0521277415669193e-28	DG	DG.80_3	1
YOR322C_T795	YOR322C	LDB19	T795	T	795	1	15.38774729422706	3.0521277415669193e-28	DG	DG.80_3	3
YOR322C_T799	YOR322C	LDB19	T799	T	799	1	15.021920895376857	3.0521277415669193e-28	DG	DG.80_3	2
YOR322C_T746	YOR322C	LDB19	T746	T	746	1	13.83809174587176	3.0521277415669193e-28	DG	DG.80_3	1
YOR322C_T744	YOR322C	LDB19	T744	T	744	1	13.83809174587176	3.0521277415669193e-28	DG	DG.80_3	1
YOR322C_T607	YOR322C	LDB19	T607	T	607	1	10.734427526538102	3.0521277415669193e-28	DG	DG.80_3	1
YOR323C_S4	YOR323C	PRO2	S4	S	4	0.978377997875214	15.122075261012414	1.20374845720317e-14	DG	DG.80_3	2
YOR324C_S228	YOR324C	FRT1	S228	S	228	0.999646306037903	15.89367501406449	3.87178346714341e-22	DG	DG.80_3	2
YOR324C_S227	YOR324C	FRT1	S227	S	227	0.999646306037903	15.89367501406449	3.87178346714341e-22	DG	DG.80_3	2
YOR324C_S231	YOR324C	FRT1	S231	S	231	0.999646306037903	15.87194322307419	3.87178346714341e-22	DG	DG.80_3	1
YOR326W_S1144	YOR326W	MYO2	S1144	S	1144	1	15.31854567871719	5.75074687951662e-28	DG	DG.80_3	1
YOR326W_S1142	YOR326W	MYO2	S1142	S	1142	0.999998152256012	15.31854567871719	5.75074687951662e-28	DG	DG.80_3	1
YOR326W_S1134	YOR326W	MYO2	S1134	S	1134	0.998748242855072	15.766837864612414	5.75074687951662e-28	DG	DG.80_3	1
YOR326W_T1132	YOR326W	MYO2	T1132	T	1132	0.998583614826202	15.766837864612414	5.75074687951662e-28	DG	DG.80_3	1
YOR326W_S545	YOR326W	MYO2	S545	S	545	0.987101435661316	12.202965425416808	5.75074687951662e-28	DG	DG.80_3	1
YOR326W_S1072	YOR326W	MYO2	S1072	S	1072	1	12.445222054357515	5.75074687951662e-28	DG	DG.80_3	1
YOR326W_S1121	YOR326W	MYO2	S1121	S	1121	1	16.52863512445975	5.75074687951662e-28	DG	DG.80_3	3
YOR326W_S1118	YOR326W	MYO2	S1118	S	1118	1	12.012839202646774	5.75074687951662e-28	DG	DG.80_3	1
YOR327C_S58	YOR327C	SNC2	S58	S	58	0.999638795852661	15.023041341375652	3.90110935879058e-16	DG	DG.80_3	2
YOR329C_S80	YOR329C	SCD5	S80	S	80	0.999986231327057	16.989141980208	3.88056512014012e-29	DG	DG.80_3	2
YOR329C_S564	YOR329C	SCD5	S564	S	564	0.999998867511749	15.690846757389108	3.88056512014012e-29	DG	DG.80_3	1
YOR332W_S3	YOR332W	VMA4	S3	S	3	0.973661363124847	18.190154524555258	1.29644596108111e-64	DG	DG.80_3	4
YOR332W_T6	YOR332W	VMA4	T6	T	6	0.999999284744263	15.756774481968684	1.29644596108111e-64	DG	DG.80_3	2
YOR332W_T55	YOR332W	VMA4	T55	T	55	1	13.537557941268412	1.29644596108111e-64	DG	DG.80_3	1
YOR335C_S918	YOR335C	ALA1	S918	S	918	1	11.808255836615778	1.60284751745248e-13	DG	DG.80_3	1
YOR335C_S917	YOR335C	ALA1	S917	S	917	1	11.808255836615778	1.60284751745248e-13	DG	DG.80_3	1
YOR335C_S856	YOR335C	ALA1	S856	S	856	1	10.248018674449511	1.60284751745248e-13	DG	DG.80_3	1
YOR337W_T755	YOR337W	TEA1	T755	T	755	1	14.451500555868536	2.1895513009321297e-30	DG	DG.80_3	1
YOR338W_S86	YOR338W	YOR338W	S86	S	86	0.99999338388443	12.76807910514969	6.30747817519317e-6	DG	DG.80_3	2
YOR338W_S82	YOR338W	YOR338W	S82	S	82	0.99999338388443	12.76807910514969	6.30747817519317e-6	DG	DG.80_3	2
YOR340C_S265	YOR340C	RPA43	S265	S	265	0.999834895133972	15.487166442015408	1.59212572689062e-38	DG	DG.80_3	2
YOR340C_S263	YOR340C	RPA43	S263	S	263	0.949903309345245	15.041864630475564	1.59212572689062e-38	DG	DG.80_3	1
YOR340C_S262	YOR340C	RPA43	S262	S	262	0.868377208709717	13.83045105201403	1.59212572689062e-38	DG	DG.80_3	1
YOR340C_S285	YOR340C	RPA43	S285	S	285	1	14.329707029058458	1.59212572689062e-38	DG	DG.80_3	1
YOR341W_S1358	YOR341W	RPA190	S1358	S	1358	0.915915548801422	13.016631914485677	8.11350346527554e-21	DG	DG.80_3	1
YOR341W_S412	YOR341W	RPA190	S412	S	412	1	11.587527183650153	8.11350346527554e-21	DG	DG.80_3	1
YOR341W_S1431	YOR341W	RPA190	S1431	S	1431	1	13.44834670743582	8.11350346527554e-21	DG	DG.80_3	1
YOR341W_S1636	YOR341W	RPA190	S1636	S	1636	0.997592389583588	13.07499913955753	8.11350346527554e-21	DG	DG.80_3	1
YOR343W-A_Y18	YOR343W-A	TY2A-OR2	Y18	Y	18	1	17.318081644686952	5.11282303421558e-27	DG	DG.80_3	5
YOR343W-A_S3	YOR343W-A	TY2A-OR2	S3	S	3	1	15.795307334115568	5.11282303421558e-27	DG	DG.80_3	1
YOR343W-A_S71	YOR343W-A	TY2A-OR2	S71	S	71	1	19.778104588562744	5.11282303421558e-27	DG	DG.80_3	2
YOR343W-A_Y85	YOR343W-A	TY2A-OR2	Y85	Y	85	0.999999344348907	19.25289391566072	5.11282303421558e-27	DG	DG.80_3	1
YOR343W-A_S76	YOR343W-A	TY2A-OR2	S76	S	76	0.999999284744263	15.91453964220102	5.11282303421558e-27	DG	DG.80_3	1
YOR343W-A_S424	YOR343W-A	TY2A-OR2	S424	S	424	0.999879539012909	16.176588607805662	5.11282303421558e-27	DG	DG.80_3	1
YOR344C_T237	YOR344C	TYE7	T237	T	237	0.999942719936371	15.525426210981545	1.19012947955549e-35	DG	DG.80_3	2
YOR344C_T233	YOR344C	TYE7	T233	T	233	0.98750114440918	14.585068112492664	1.19012947955549e-35	DG	DG.80_3	1
YOR352W_T6	YOR352W	YOR352W	T6	T	6	1	17.153920538046812	2.6461152799163095e-48	DG	DG.80_3	2
YOR352W_S105	YOR352W	YOR352W	S105	S	105	1	17.694806612480704	2.6461152799163095e-48	DG	DG.80_3	2
YOR352W_S109	YOR352W	YOR352W	S109	S	109	0.992807030677795	16.02434203042776	2.6461152799163095e-48	DG	DG.80_3	1
YOR352W_S131	YOR352W	YOR352W	S131	S	131	0.999971032142639	13.821155103107747	2.6461152799163095e-48	DG	DG.80_3	1
YOR352W_S2	YOR352W	YOR352W	S2	S	2	1	16.402898807632358	2.6461152799163095e-48	DG	DG.80_3	1
YOR353C_S789	YOR353C	SOG2	S789	S	789	1	15.922687723696448	7.114958101268661e-15	DG	DG.80_3	2
YOR353C_T36	YOR353C	SOG2	T36	T	36	0.999953150749207	15.495402544541513	7.114958101268661e-15	DG	DG.80_3	1
YOR353C_S32	YOR353C	SOG2	S32	S	32	0.999907374382019	15.495402544541513	7.114958101268661e-15	DG	DG.80_3	1
YOR355W_T363	YOR355W	GDS1	T363	T	363	0.999999225139618	18.226989930717433	1.5739018459349896e-40	DG	DG.80_3	6
YOR355W_S359	YOR355W	GDS1	S359	S	359	0.999980866909027	18.046445738898615	1.5739018459349896e-40	DG	DG.80_3	5
YOR355W_S423	YOR355W	GDS1	S423	S	423	0.99540913105011	14.162134000804642	1.5739018459349896e-40	DG	DG.80_3	1
YOR358W_S98	YOR358W	HAP5	S98	S	98	1	14.90328775671962	3.98103822643336e-29	DG	DG.80_3	1
YOR358W_S7	YOR358W	HAP5	S7	S	7	1	15.70540512109598	3.98103822643336e-29	DG	DG.80_3	1
YOR359W_S319	YOR359W	VTS1	S319	S	319	0.999999761581421	19.848411676702924	3.09823069230103e-55	DG	DG.80_3	4
YOR359W_S311	YOR359W	VTS1	S311	S	311	1	19.54213141168156	3.09823069230103e-55	DG	DG.80_3	3
YOR359W_S318	YOR359W	VTS1	S318	S	318	0.991929709911346	15.672913706676898	3.09823069230103e-55	DG	DG.80_3	1
YOR359W_S30	YOR359W	VTS1	S30	S	30	1	17.264060953463346	3.09823069230103e-55	DG	DG.80_3	2
YOR359W_S149	YOR359W	VTS1	S149	S	149	0.999462902545929	13.837625262284757	3.09823069230103e-55	DG	DG.80_3	1
YOR359W_S168	YOR359W	VTS1	S168	S	168	0.999973297119141	12.951648677871905	3.09823069230103e-55	DG	DG.80_3	1
YOR359W_S248	YOR359W	VTS1	S248	S	248	1	13.378316511050215	3.09823069230103e-55	DG	DG.80_3	2
YOR359W_S240	YOR359W	VTS1	S240	S	240	1	13.378316511050215	3.09823069230103e-55	DG	DG.80_3	2
YOR359W_S128	YOR359W	VTS1	S128	S	128	0.999860465526581	13.177330405619738	3.09823069230103e-55	DG	DG.80_3	1
YOR359W_S12	YOR359W	VTS1	S12	S	12	0.986595571041107	14.86317995285038	3.09823069230103e-55	DG	DG.80_3	1
YOR359W_S14	YOR359W	VTS1	S14	S	14	0.999758541584015	15.955274541678929	3.09823069230103e-55	DG	DG.80_3	3
YOR359W_T414	YOR359W	VTS1	T414	T	414	0.999812424182892	12.799279470854849	3.09823069230103e-55	DG	DG.80_3	1
YOR359W_T412	YOR359W	VTS1	T412	T	412	0.999809384346008	12.799279470854849	3.09823069230103e-55	DG	DG.80_3	1
YOR361C_S666	YOR361C	PRT1	S666	S	666	1	13.252276563820908	1.20725267822685e-7	DG	DG.80_3	1
YOR361C_S669	YOR361C	PRT1	S669	S	669	0.999987840652466	13.961510818147271	1.20725267822685e-7	DG	DG.80_3	1
YOR362C_Y8	YOR362C	PRE10	Y8	Y	8	0.991464257240295	13.048290017308572	1.13934950975364e-6	DG	DG.80_3	1
YOR367W_S11	YOR367W	SCP1	S11	S	11	0.999625384807587	14.0800519694229	1.77093742656373e-27	DG	DG.80_3	1
YOR367W_T10	YOR367W	SCP1	T10	T	10	0.92824923992157	12.72038172213098	1.77093742656373e-27	DG	DG.80_3	1
YOR367W_S2	YOR367W	SCP1	S2	S	2	0.957147538661957	13.865752955855893	1.77093742656373e-27	DG	DG.80_3	2
YOR369C_S2	YOR369C	RPS12	S2	S	2	1	21.996837763237597	9.65391581886253e-76	DG	DG.80_3	8
YOR369C_T14	YOR369C	RPS12	T14	T	14	1	18.782721800419797	9.65391581886253e-76	DG	DG.80_3	3
YOR370C_S470	YOR370C	MRS6	S470	S	470	1	17.09276899341429	2.0046892962293295e-42	DG	DG.80_3	2
YOR370C_S9	YOR370C	MRS6	S9	S	9	1	18.18197254137863	2.0046892962293295e-42	DG	DG.80_3	10
YOR370C_S3	YOR370C	MRS6	S3	S	3	1	18.20703510354739	2.0046892962293295e-42	DG	DG.80_3	9
YOR370C_S464	YOR370C	MRS6	S464	S	464	1	15.593855346736634	2.0046892962293295e-42	DG	DG.80_3	1
YOR371C_T695	YOR371C	GPB1	T695	T	695	0.999915778636932	17.453677654746443	4.14208936266755e-50	DG	DG.80_3	4
YOR371C_S692	YOR371C	GPB1	S692	S	692	0.996330261230469	17.21587232958062	4.14208936266755e-50	DG	DG.80_3	1
YOR371C_S696	YOR371C	GPB1	S696	S	696	0.999915778636932	18.33966917556521	4.14208936266755e-50	DG	DG.80_3	5
YOR371C_T700	YOR371C	GPB1	T700	T	700	0.999979078769684	14.419173060871056	4.14208936266755e-50	DG	DG.80_3	1
YOR371C_S485	YOR371C	GPB1	S485	S	485	0.992978751659393	14.969074006912225	4.14208936266755e-50	DG	DG.80_3	1
YOR371C_T161	YOR371C	GPB1	T161	T	161	1	13.904449210217267	4.14208936266755e-50	DG	DG.80_3	1
YOR371C_S667	YOR371C	GPB1	S667	S	667	0.978756606578827	10.002552711208608	4.14208936266755e-50	DG	DG.80_3	1
YOR372C_T277	YOR372C	NDD1	T277	T	277	0.923169314861298	12.824917351185409	7.9266748446094e-23	DG	DG.80_3	1
YOR372C_T319	YOR372C	NDD1	T319	T	319	0.99990177154541	13.387403189919038	7.9266748446094e-23	DG	DG.80_3	2
YOR372C_S553	YOR372C	NDD1	S553	S	553	0.997793197631836	11.41289589449354	7.9266748446094e-23	DG	DG.80_3	1
YOR372C_S254	YOR372C	NDD1	S254	S	254	0.857865750789642	14.462213509028254	7.9266748446094e-23	DG	DG.80_3	1
YOR372C_S357	YOR372C	NDD1	S357	S	357	0.90846461057663	13.18616742376076	7.9266748446094e-23	DG	DG.80_3	1
YOR372C_S527	YOR372C	NDD1	S527	S	527	0.999990940093994	13.472318816550128	7.9266748446094e-23	DG	DG.80_3	1
YOR373W_S240	YOR373W	NUD1	S240	S	240	1	13.759552642476647	1.99306635360236e-22	DG	DG.80_3	3
YOR373W_T392	YOR373W	NUD1	T392	T	392	0.999858498573303	15.827410332151247	1.99306635360236e-22	DG	DG.80_3	3
YOR373W_T388	YOR373W	NUD1	T388	T	388	0.999368607997894	13.24002596540547	1.99306635360236e-22	DG	DG.80_3	1
YOR373W_T400	YOR373W	NUD1	T400	T	400	0.985918998718262	12.48008179859169	1.99306635360236e-22	DG	DG.80_3	1
YOR373W_T147	YOR373W	NUD1	T147	T	147	1	15.467766444016902	1.99306635360236e-22	DG	DG.80_3	1
YOR373W_S140	YOR373W	NUD1	S140	S	140	1	15.759459600169915	1.99306635360236e-22	DG	DG.80_3	4
YOR373W_T145	YOR373W	NUD1	T145	T	145	1	15.568266787676988	1.99306635360236e-22	DG	DG.80_3	2
YOR373W_S21	YOR373W	NUD1	S21	S	21	0.999999463558197	14.759839886638517	1.99306635360236e-22	DG	DG.80_3	2
YOR373W_S419	YOR373W	NUD1	S419	S	419	0.999998807907104	15.272237933765922	1.99306635360236e-22	DG	DG.80_3	1
YOR374W_T391	YOR374W	ALD4	T391	T	391	1	14.687028157499425	5.75750284139994e-21	DG	DG.80_3	1
YOR374W_T388	YOR374W	ALD4	T388	T	388	1	14.687028157499425	5.75750284139994e-21	DG	DG.80_3	1
YOR390W_T185	YOR390W	FEX1	T185	T	185	1	12.682193882805027	0.00294266884779592	DG	DG.80_3	1
YPL279C_T185	YPL279C	FEX2	T185	T	185	1	12.682193882805027	0.00294266884779592	DG	DG.80_3	1
YPL004C_T14	YPL004C	LSP1	T14	T	14	0.75	15.43631519451124	6.96168055093699e-26	DG	DG.80_3	1
YPL004C_S27	YPL004C	LSP1	S27	S	27	0.75	15.43631519451124	6.96168055093699e-26	DG	DG.80_3	1
YPL004C_T28	YPL004C	LSP1	T28	T	28	0.75	15.43631519451124	6.96168055093699e-26	DG	DG.80_3	1
YPL004C_S41	YPL004C	LSP1	S41	S	41	0.759440243244171	13.171108522775652	6.96168055093699e-26	DG	DG.80_3	1
YPL008W_S172	YPL008W	CHL1	S172	S	172	0.91115528345108	13.751632237151028	3.6700892120638e-4	DG	DG.80_3	1
YPL009C_S802	YPL009C	RQC2	S802	S	802	1	15.448712597954474	5.79726610359423e-29	DG	DG.80_3	2
YPL009C_S798	YPL009C	RQC2	S798	S	798	0.999994993209839	15.720604390836424	5.79726610359423e-29	DG	DG.80_3	2
YPL010W_S113	YPL010W	RET3	S113	S	113	1	13.208062140351648	0.00542598164211663	DG	DG.80_3	1
YPL011C_S299	YPL011C	TAF3	S299	S	299	1	10.906286351815789	2.43116036735864e-31	DG	DG.80_3	1
YPL012W_S1067	YPL012W	RRP12	S1067	S	1067	1	18.93637313420943	1.58855074290415e-29	DG	DG.80_3	3
YPL012W_S1059	YPL012W	RRP12	S1059	S	1059	1	16.81428557516387	1.58855074290415e-29	DG	DG.80_3	1
YPL012W_Y1057	YPL012W	RRP12	Y1057	Y	1057	1	19.234696281919536	1.58855074290415e-29	DG	DG.80_3	4
YPL012W_S1186	YPL012W	RRP12	S1186	S	1186	1	13.045304612136992	1.58855074290415e-29	DG	DG.80_3	1
YPL014W_S345	YPL014W	YPL014W	S345	S	345	0.999992430210114	15.526551631216874	3.07025483323943e-32	DG	DG.80_3	1
YPL014W_T219	YPL014W	YPL014W	T219	T	219	0.991893231868744	12.594547330213931	3.07025483323943e-32	DG	DG.80_3	1
YPL014W_S220	YPL014W	YPL014W	S220	S	220	0.986882567405701	12.594547330213931	3.07025483323943e-32	DG	DG.80_3	1
YPL014W_S340	YPL014W	YPL014W	S340	S	340	0.922224104404449	12.035979847495796	3.07025483323943e-32	DG	DG.80_3	1
YPL014W_T69	YPL014W	YPL014W	T69	T	69	0.999973058700562	12.631666808739457	3.07025483323943e-32	DG	DG.80_3	1
YPL014W_T65	YPL014W	YPL014W	T65	T	65	0.99783718585968	13.335599908159372	3.07025483323943e-32	DG	DG.80_3	2
YPL015C_S340	YPL015C	HST2	S340	S	340	1	16.977159228173267	5.87764143621093e-34	DG	DG.80_3	3
YPL015C_S346	YPL015C	HST2	S346	S	346	0.998016953468323	9.80122219289191	5.87764143621093e-34	DG	DG.80_3	1
YPL016W_S160	YPL016W	SWI1	S160	S	160	0.999998927116394	15.96558671448742	1.74680033200771e-25	DG	DG.80_3	3
YPL016W_T154	YPL016W	SWI1	T154	T	154	0.983001828193665	14.74467828213983	1.74680033200771e-25	DG	DG.80_3	2
YPL016W_Y147	YPL016W	SWI1	Y147	Y	147	1	16.22007517053204	1.74680033200771e-25	DG	DG.80_3	4
YPL019C_S622	YPL019C	VTC3	S622	S	622	0.999996960163116	14.86298157393206	3.660466954458919e-41	DG	DG.80_3	1
YPL019C_S621	YPL019C	VTC3	S621	S	621	0.999999940395355	14.86298157393206	3.660466954458919e-41	DG	DG.80_3	1
YPL019C_S673	YPL019C	VTC3	S673	S	673	0.843203604221344	12.672992690292444	3.660466954458919e-41	DG	DG.80_3	1
YPL019C_S672	YPL019C	VTC3	S672	S	672	0.875795841217041	12.672992690292444	3.660466954458919e-41	DG	DG.80_3	1
YPL019C_S274	YPL019C	VTC3	S274	S	274	0.999999940395355	14.98788804566104	3.660466954458919e-41	DG	DG.80_3	1
YPL019C_S592	YPL019C	VTC3	S592	S	592	1	16.342678105544067	3.660466954458919e-41	DG	DG.80_3	3
YPL019C_S589	YPL019C	VTC3	S589	S	589	1	15.975307115774442	3.660466954458919e-41	DG	DG.80_3	2
YPL020C_S48	YPL020C	ULP1	S48	S	48	0.999999761581421	14.429471300757228	1.78474550874503e-22	DG	DG.80_3	2
YPL020C_S183	YPL020C	ULP1	S183	S	183	0.979254245758057	15.418151173730232	1.78474550874503e-22	DG	DG.80_3	1
YPL020C_T179	YPL020C	ULP1	T179	T	179	0.999966442584991	15.581870491228118	1.78474550874503e-22	DG	DG.80_3	2
YPL020C_S181	YPL020C	ULP1	S181	S	181	0.974731385707855	12.361314806752326	1.78474550874503e-22	DG	DG.80_3	1
YPL020C_S127	YPL020C	ULP1	S127	S	127	0.999999105930328	14.818724691129816	1.78474550874503e-22	DG	DG.80_3	1
YPL020C_S21	YPL020C	ULP1	S21	S	21	0.992758333683014	11.036569978199598	1.78474550874503e-22	DG	DG.80_3	1
YPL022W_S10	YPL022W	RAD1	S10	S	10	0.999968409538269	16.132564839455494	9.80623050208866e-30	DG	DG.80_3	3
YPL022W_Y6	YPL022W	RAD1	Y6	Y	6	0.999998271465302	14.095573499159022	9.80623050208866e-30	DG	DG.80_3	4
YPL022W_S2	YPL022W	RAD1	S2	S	2	0.999948084354401	15.242652988948205	9.80623050208866e-30	DG	DG.80_3	2
YPL022W_S1071	YPL022W	RAD1	S1071	S	1071	0.907285392284393	14.67886327375507	9.80623050208866e-30	DG	DG.80_3	1
YPL022W_S613	YPL022W	RAD1	S613	S	613	0.999948620796204	11.145478697076156	9.80623050208866e-30	DG	DG.80_3	1
YPL023C_S362	YPL023C	MET12	S362	S	362	1	17.366470284503542	1.58140853334166e-20	DG	DG.80_3	3
YPL023C_S359	YPL023C	MET12	S359	S	359	1	17.527584321755743	1.58140853334166e-20	DG	DG.80_3	5
YPL023C_S358	YPL023C	MET12	S358	S	358	1	17.358829077031253	1.58140853334166e-20	DG	DG.80_3	4
YPL028W_Y6	YPL028W	ERG10	Y6	Y	6	0.999112725257874	10.786152870153922	4.46135039684544e-66	DG	DG.80_3	1
YPL030W_S94	YPL030W	TRM44	S94	S	94	1	15.912702764603518	0.00926775162222889	DG	DG.80_3	1
YPL030W_S87	YPL030W	TRM44	S87	S	87	1	15.912702764603518	0.00926775162222889	DG	DG.80_3	1
YPL030W_S107	YPL030W	TRM44	S107	S	107	1	15.167545040805791	0.00926775162222889	DG	DG.80_3	3
YPL032C_T452	YPL032C	SVL3	T452	T	452	1	19.05553958654216	3.6381384463872396e-54	DG	DG.80_3	1
YPL032C_S551	YPL032C	SVL3	S551	S	551	1	22.001102214849332	3.6381384463872396e-54	DG	DG.80_3	3
YPL032C_S656	YPL032C	SVL3	S656	S	656	0.998674035072327	18.85783074486329	3.6381384463872396e-54	DG	DG.80_3	3
YPL032C_S662	YPL032C	SVL3	S662	S	662	1	18.21676197411101	3.6381384463872396e-54	DG	DG.80_3	5
YPL032C_T665	YPL032C	SVL3	T665	T	665	0.995793163776398	12.856816179207918	3.6381384463872396e-54	DG	DG.80_3	1
YPL032C_S667	YPL032C	SVL3	S667	S	667	0.999880492687225	13.825104385708272	3.6381384463872396e-54	DG	DG.80_3	2
YPL032C_S715	YPL032C	SVL3	S715	S	715	0.861359238624573	14.140916180665348	3.6381384463872396e-54	DG	DG.80_3	1
YPL032C_S714	YPL032C	SVL3	S714	S	714	0.909365594387054	14.140916180665348	3.6381384463872396e-54	DG	DG.80_3	1
YPL032C_S471	YPL032C	SVL3	S471	S	471	0.999995470046997	13.77097792890783	3.6381384463872396e-54	DG	DG.80_3	2
YPL032C_T694	YPL032C	SVL3	T694	T	694	0.995536506175995	16.446540728200844	3.6381384463872396e-54	DG	DG.80_3	1
YPL032C_T709	YPL032C	SVL3	T709	T	709	0.778000175952911	14.25429014718559	3.6381384463872396e-54	DG	DG.80_3	1
YPL032C_S545	YPL032C	SVL3	S545	S	545	1	13.237705881775032	3.6381384463872396e-54	DG	DG.80_3	1
YPL032C_T774	YPL032C	SVL3	T774	T	774	0.993491351604462	11.636158104980812	3.6381384463872396e-54	DG	DG.80_3	1
YPL032C_T773	YPL032C	SVL3	T773	T	773	0.999687135219574	11.636158104980812	3.6381384463872396e-54	DG	DG.80_3	1
YPL032C_S679	YPL032C	SVL3	S679	S	679	0.920693218708038	16.44609475298458	3.6381384463872396e-54	DG	DG.80_3	1
YPL036W_T941	YPL036W	PMA2	T941	T	941	1	19.453342812703927	2.2055788891808598e-60	DG	DG.80_3	5
YPL036W_S940	YPL036W	PMA2	S940	S	940	1	19.453342812703927	2.2055788891808598e-60	DG	DG.80_3	5
YPL036W_S928	YPL036W	PMA2	S928	S	928	1	15.7706879897192	2.2055788891808598e-60	DG	DG.80_3	4
YPL037C_T151	YPL037C	EGD1	T151	T	151	1	14.489105181323058	1.84854409065444e-22	DG	DG.80_3	3
YPL043W_S247	YPL043W	NOP4	S247	S	247	1	17.534054231317636	5.05234185731412e-8	DG	DG.80_3	3
YPL043W_S117	YPL043W	NOP4	S117	S	117	0.766052424907684	12.382318736718949	5.05234185731412e-8	DG	DG.80_3	1
YPL046C_S2	YPL046C	ELC1	S2	S	2	0.999999940395355	14.724023001465362	3.91154984585686e-25	DG	DG.80_3	2
YPL049C_S142	YPL049C	DIG1	S142	S	142	1	16.7681024426779	4.19362544279468e-56	DG	DG.80_3	1
YPL049C_S55	YPL049C	DIG1	S55	S	55	1	16.53982706441993	4.19362544279468e-56	DG	DG.80_3	4
YPL049C_S45	YPL049C	DIG1	S45	S	45	1	18.583078703315405	4.19362544279468e-56	DG	DG.80_3	3
YPL049C_S50	YPL049C	DIG1	S50	S	50	1	16.882703015297395	4.19362544279468e-56	DG	DG.80_3	4
YPL049C_S339	YPL049C	DIG1	S339	S	339	0.998377084732056	15.286928772986125	4.19362544279468e-56	DG	DG.80_3	1
YPL049C_S395	YPL049C	DIG1	S395	S	395	1	17.025453610680866	4.19362544279468e-56	DG	DG.80_3	1
YPL049C_S397	YPL049C	DIG1	S397	S	397	0.999460101127625	16.092743885703563	4.19362544279468e-56	DG	DG.80_3	1
YPL049C_S293	YPL049C	DIG1	S293	S	293	0.997081339359283	10.952909209153438	4.19362544279468e-56	DG	DG.80_3	1
YPL049C_S297	YPL049C	DIG1	S297	S	297	0.998794257640839	12.040731769407072	4.19362544279468e-56	DG	DG.80_3	1
YPL049C_S294	YPL049C	DIG1	S294	S	294	0.999915719032288	10.952909209153438	4.19362544279468e-56	DG	DG.80_3	1
YPL049C_Y241	YPL049C	DIG1	Y241	Y	241	0.994475781917572	13.11684291809748	4.19362544279468e-56	DG	DG.80_3	1
YPL049C_S127	YPL049C	DIG1	S127	S	127	0.86635380983352706	14.021811182678723	4.19362544279468e-56	DG	DG.80_3	1
YPL049C_S126	YPL049C	DIG1	S126	S	126	0.978213667869568	15.7511576927533	4.19362544279468e-56	DG	DG.80_3	1
YPL049C_S110	YPL049C	DIG1	S110	S	110	0.987142443656921	11.86129384785078	4.19362544279468e-56	DG	DG.80_3	1
YPL049C_S108	YPL049C	DIG1	S108	S	108	0.999754667282104	11.86129384785078	4.19362544279468e-56	DG	DG.80_3	1
YPL049C_S129	YPL049C	DIG1	S129	S	129	0.999511957168579	16.93273993851464	4.19362544279468e-56	DG	DG.80_3	4
YPL049C_S330	YPL049C	DIG1	S330	S	330	1	15.216501403427149	4.19362544279468e-56	DG	DG.80_3	1
YPL049C_S272	YPL049C	DIG1	S272	S	272	1	17.670387099580754	4.19362544279468e-56	DG	DG.80_3	4
YPL049C_T277	YPL049C	DIG1	T277	T	277	0.989447593688965	14.101108580358847	4.19362544279468e-56	DG	DG.80_3	2
YPL049C_S275	YPL049C	DIG1	S275	S	275	0.990753650665283	14.212898547891813	4.19362544279468e-56	DG	DG.80_3	1
YPL049C_Y270	YPL049C	DIG1	Y270	Y	270	0.997077167034149	11.622246378224322	4.19362544279468e-56	DG	DG.80_3	1
YPL049C_S279	YPL049C	DIG1	S279	S	279	0.999469459056854	14.600987037311803	4.19362544279468e-56	DG	DG.80_3	3
YPL049C_T379	YPL049C	DIG1	T379	T	379	0.99858546257019	14.595580945881736	4.19362544279468e-56	DG	DG.80_3	1
YPL049C_S66	YPL049C	DIG1	S66	S	66	0.999078154563904	10.510866212755326	4.19362544279468e-56	DG	DG.80_3	1
YPL050C_T150	YPL050C	MNN9	T150	T	150	1	12.309332239914465	0.00895886489884106	DG	DG.80_3	1
YPL054W_S30	YPL054W	LEE1	S30	S	30	1	14.580123647636343	1.31632698342382e-6	DG	DG.80_3	1
YPL054W_S23	YPL054W	LEE1	S23	S	23	1	14.580123647636343	1.31632698342382e-6	DG	DG.80_3	1
YPL054W_S21	YPL054W	LEE1	S21	S	21	1	14.580123647636343	1.31632698342382e-6	DG	DG.80_3	1
YPL055C_S299	YPL055C	LGE1	S299	S	299	1	15.22224768140921	2.7619072008147802e-22	DG	DG.80_3	1
YPL055C_S232	YPL055C	LGE1	S232	S	232	0.997892439365387	13.395695254088071	2.7619072008147802e-22	DG	DG.80_3	2
YPL055C_S238	YPL055C	LGE1	S238	S	238	0.939018726348877	11.652238490089998	2.7619072008147802e-22	DG	DG.80_3	1
YPL055C_S92	YPL055C	LGE1	S92	S	92	0.999922573566437	12.984875163232328	2.7619072008147802e-22	DG	DG.80_3	1
YPL055C_S288	YPL055C	LGE1	S288	S	288	1	14.478585685305047	2.7619072008147802e-22	DG	DG.80_3	1
YPL055C_S285	YPL055C	LGE1	S285	S	285	1	14.478585685305047	2.7619072008147802e-22	DG	DG.80_3	1
YPL055C_S283	YPL055C	LGE1	S283	S	283	1	14.478585685305047	2.7619072008147802e-22	DG	DG.80_3	1
YPL057C_S349	YPL057C	SUR1	S349	S	349	1	14.919592576199106	2.72609837540074e-39	DG	DG.80_3	3
YPL057C_S382	YPL057C	SUR1	S382	S	382	0.936807096004486	11.97581166100048	2.72609837540074e-39	DG	DG.80_3	1
YPL057C_S381	YPL057C	SUR1	S381	S	381	0.76189774274826	12.462074570884326	2.72609837540074e-39	DG	DG.80_3	1
YPL058C_S56	YPL058C	PDR12	S56	S	56	1	15.69520083811006	2.3742010000323293e-40	DG	DG.80_3	3
YPL058C_S52	YPL058C	PDR12	S52	S	52	1	15.69520083811006	2.3742010000323293e-40	DG	DG.80_3	3
YPL058C_S66	YPL058C	PDR12	S66	S	66	1	13.7716590873578	2.3742010000323293e-40	DG	DG.80_3	1
YPL061W_S102	YPL061W	ALD6	S102	S	102	0.999999642372131	11.46526510115668	3.33403107251857e-64	DG	DG.80_3	1
YPL061W_S262	YPL061W	ALD6	S262	S	262	0.912776827812195	14.07339200406612	3.33403107251857e-64	DG	DG.80_3	1
YPL061W_S264	YPL061W	ALD6	S264	S	264	0.951356649398804	13.732276589413846	3.33403107251857e-64	DG	DG.80_3	2
YPL061W_Y207	YPL061W	ALD6	Y207	Y	207	0.999999463558197	10.50356046797536	3.33403107251857e-64	DG	DG.80_3	1
YPL061W_T201	YPL061W	ALD6	T201	T	201	0.999999463558197	10.50356046797536	3.33403107251857e-64	DG	DG.80_3	1
YPL070W_S245	YPL070W	MUK1	S245	S	245	0.999137580394745	16.748310630463575	7.89156734650033e-39	DG	DG.80_3	2
YPL070W_S475	YPL070W	MUK1	S475	S	475	1	16.422331323940394	7.89156734650033e-39	DG	DG.80_3	1
YPL070W_S67	YPL070W	MUK1	S67	S	67	1	14.88555637627737	7.89156734650033e-39	DG	DG.80_3	2
YPL070W_S526	YPL070W	MUK1	S526	S	526	0.99999725818634	16.17558678834554	7.89156734650033e-39	DG	DG.80_3	1
YPL070W_S523	YPL070W	MUK1	S523	S	523	0.991993248462677	16.603208204665144	7.89156734650033e-39	DG	DG.80_3	2
YPL070W_S521	YPL070W	MUK1	S521	S	521	0.948969483375549	14.153493030070862	7.89156734650033e-39	DG	DG.80_3	1
YPL070W_S173	YPL070W	MUK1	S173	S	173	0.892711281776428	13.088784350580204	7.89156734650033e-39	DG	DG.80_3	1
YPL071C_S21	YPL071C	YPL071C	S21	S	21	1	16.441036461004387	9.097969778019339e-35	DG	DG.80_3	3
YPL074W_S401	YPL074W	YTA6	S401	S	401	0.954674303531647	15.210426372094217	6.519814537754729e-40	DG	DG.80_3	2
YPL074W_S278	YPL074W	YTA6	S278	S	278	1	13.10306692599644	6.519814537754729e-40	DG	DG.80_3	1
YPL074W_S285	YPL074W	YTA6	S285	S	285	0.936074316501617	13.10306692599644	6.519814537754729e-40	DG	DG.80_3	1
YPL074W_T424	YPL074W	YTA6	T424	T	424	0.950678169727325	16.217927170714162	6.519814537754729e-40	DG	DG.80_3	1
YPL074W_S422	YPL074W	YTA6	S422	S	422	0.949892401695251	16.217927170714162	6.519814537754729e-40	DG	DG.80_3	1
YPL074W_S255	YPL074W	YTA6	S255	S	255	0.986727833747864	11.861105573816449	6.519814537754729e-40	DG	DG.80_3	1
YPL074W_S296	YPL074W	YTA6	S296	S	296	1	12.74193972038711	6.519814537754729e-40	DG	DG.80_3	1
YPL075W_S564	YPL075W	GCR1	S564	S	564	0.99908846616745	16.427081541538474	9.64838692954993e-23	DG	DG.80_3	2
YPL075W_S567	YPL075W	GCR1	S567	S	567	0.943075239658356	13.231431142384302	9.64838692954993e-23	DG	DG.80_3	1
YPL075W_S489	YPL075W	GCR1	S489	S	489	0.999999701976776	15.798545209021434	9.64838692954993e-23	DG	DG.80_3	2
YPL075W_S479	YPL075W	GCR1	S479	S	479	0.843181729316711	15.665175608723812	9.64838692954993e-23	DG	DG.80_3	2
YPL075W_T477	YPL075W	GCR1	T477	T	477	0.801184177398682	13.70016034091906	9.64838692954993e-23	DG	DG.80_3	1
YPL075W_S513	YPL075W	GCR1	S513	S	513	0.996629059314728	14.271623607581626	9.64838692954993e-23	DG	DG.80_3	1
YPL075W_S538	YPL075W	GCR1	S538	S	538	0.999998867511749	15.499181840451266	9.64838692954993e-23	DG	DG.80_3	2
YPL075W_S419	YPL075W	GCR1	S419	S	419	0.999999403953552	13.40331895323448	9.64838692954993e-23	DG	DG.80_3	1
YPL075W_S416	YPL075W	GCR1	S416	S	416	0.999999701976776	13.40331895323448	9.64838692954993e-23	DG	DG.80_3	1
YPL077C_S95	YPL077C	YPL077C	S95	S	95	1	17.16137985703627	5.9981646343075e-56	DG	DG.80_3	3
YPL077C_S210	YPL077C	YPL077C	S210	S	210	0.942665815353394	21.590793975641187	5.9981646343075e-56	DG	DG.80_3	1
YPL077C_S209	YPL077C	YPL077C	S209	S	209	0.930321514606476	21.590793975641187	5.9981646343075e-56	DG	DG.80_3	1
YPL081W_S184	YPL081W	RPS9A	S184	S	184	1	15.747675289847578	5.49221499541817e-20	DG	DG.80_3	1
YPL082C_S677	YPL082C	MOT1	S677	S	677	0.99260425567627	14.157060298915486	4.95116882314915e-29	DG	DG.80_3	1
YPL082C_S247	YPL082C	MOT1	S247	S	247	0.996398866176605	14.391403605455128	4.95116882314915e-29	DG	DG.80_3	1
YPL084W_S715	YPL084W	BRO1	S715	S	715	0.990192055702209	13.687421006985884	1.9127083796565096e-19	DG	DG.80_3	1
YPL085W_S806	YPL085W	SEC16	S806	S	806	1	21.7711619150588	2.63850099965862e-93	DG	DG.80_3	1
YPL085W_T1886	YPL085W	SEC16	T1886	T	1886	0.857562720775604	13.8571596434371	2.63850099965862e-93	DG	DG.80_3	1
YPL085W_S1961	YPL085W	SEC16	S1961	S	1961	0.999999821186066	16.330123910818287	2.63850099965862e-93	DG	DG.80_3	1
YPL085W_S1576	YPL085W	SEC16	S1576	S	1576	0.99314945936203	15.989317743347875	2.63850099965862e-93	DG	DG.80_3	1
YPL085W_S1578	YPL085W	SEC16	S1578	S	1578	0.999980926513672	19.35912265916164	2.63850099965862e-93	DG	DG.80_3	4
YPL085W_S1582	YPL085W	SEC16	S1582	S	1582	0.999999940395355	15.504542212187276	2.63850099965862e-93	DG	DG.80_3	3
YPL085W_S1614	YPL085W	SEC16	S1614	S	1614	1	17.885426615113065	2.63850099965862e-93	DG	DG.80_3	6
YPL085W_S1611	YPL085W	SEC16	S1611	S	1611	1	18.03065737076005	2.63850099965862e-93	DG	DG.80_3	6
YPL085W_S1617	YPL085W	SEC16	S1617	S	1617	1	17.785739417448912	2.63850099965862e-93	DG	DG.80_3	6
YPL085W_T1615	YPL085W	SEC16	T1615	T	1615	1	17.260160044220868	2.63850099965862e-93	DG	DG.80_3	4
YPL085W_S706	YPL085W	SEC16	S706	S	706	1	19.747542855655716	2.63850099965862e-93	DG	DG.80_3	5
YPL085W_S704	YPL085W	SEC16	S704	S	704	1	16.892312154133652	2.63850099965862e-93	DG	DG.80_3	4
YPL085W_S701	YPL085W	SEC16	S701	S	701	0.976739585399628	15.264467896744518	2.63850099965862e-93	DG	DG.80_3	1
YPL085W_S1637	YPL085W	SEC16	S1637	S	1637	0.99349057674408	16.559867669553306	2.63850099965862e-93	DG	DG.80_3	1
YPL085W_S1634	YPL085W	SEC16	S1634	S	1634	0.99290531873703	16.559867669553306	2.63850099965862e-93	DG	DG.80_3	1
YPL085W_S1643	YPL085W	SEC16	S1643	S	1643	0.99999862909317	16.21032386038948	2.63850099965862e-93	DG	DG.80_3	1
YPL085W_Y1640	YPL085W	SEC16	Y1640	Y	1640	0.999997138977051	17.354999539432896	2.63850099965862e-93	DG	DG.80_3	2
YPL085W_S607	YPL085W	SEC16	S607	S	607	1	19.390134734827814	2.63850099965862e-93	DG	DG.80_3	3
YPL085W_T595	YPL085W	SEC16	T595	T	595	1	19.30072832343879	2.63850099965862e-93	DG	DG.80_3	2
YPL085W_S601	YPL085W	SEC16	S601	S	601	0.999144375324249	15.503775724192586	2.63850099965862e-93	DG	DG.80_3	1
YPL085W_S1603	YPL085W	SEC16	S1603	S	1603	1	18.418727932557	2.63850099965862e-93	DG	DG.80_3	5
YPL085W_Y1600	YPL085W	SEC16	Y1600	Y	1600	1	15.416810512316284	2.63850099965862e-93	DG	DG.80_3	3
YPL085W_S1515	YPL085W	SEC16	S1515	S	1515	1	20.927734901968805	2.63850099965862e-93	DG	DG.80_3	2
YPL085W_S1511	YPL085W	SEC16	S1511	S	1511	1	19.626075445485775	2.63850099965862e-93	DG	DG.80_3	1
YPL085W_S2144	YPL085W	SEC16	S2144	S	2144	0.999906659126282	21.043413784502768	2.63850099965862e-93	DG	DG.80_3	5
YPL085W_S2130	YPL085W	SEC16	S2130	S	2130	0.968272984027863	18.47714843028053	2.63850099965862e-93	DG	DG.80_3	1
YPL085W_S2139	YPL085W	SEC16	S2139	S	2139	1	17.571562232964254	2.63850099965862e-93	DG	DG.80_3	1
YPL085W_S2143	YPL085W	SEC16	S2143	S	2143	0.878742694854736	13.526093259548295	2.63850099965862e-93	DG	DG.80_3	1
YPL085W_S2141	YPL085W	SEC16	S2141	S	2141	0.999983429908752	16.075780948545873	2.63850099965862e-93	DG	DG.80_3	1
YPL085W_Y789	YPL085W	SEC16	Y789	Y	789	0.999817252159119	19.617789742448885	2.63850099965862e-93	DG	DG.80_3	2
YPL085W_S1602	YPL085W	SEC16	S1602	S	1602	0.999996840953827	15.25979381446375	2.63850099965862e-93	DG	DG.80_3	1
YPL085W_S1992	YPL085W	SEC16	S1992	S	1992	0.957782685756683	14.880282372797364	2.63850099965862e-93	DG	DG.80_3	1
YPL085W_S1986	YPL085W	SEC16	S1986	S	1986	1	16.80494835481382	2.63850099965862e-93	DG	DG.80_3	3
YPL085W_S969	YPL085W	SEC16	S969	S	969	0.993893802165985	14.974885621963043	2.63850099965862e-93	DG	DG.80_3	1
YPL085W_S1383	YPL085W	SEC16	S1383	S	1383	0.984058618545532	11.795486435979482	2.63850099965862e-93	DG	DG.80_3	1
YPL085W_S841	YPL085W	SEC16	S841	S	841	0.999652862548828	18.992380463907548	2.63850099965862e-93	DG	DG.80_3	3
YPL085W_S843	YPL085W	SEC16	S843	S	843	0.865495443344116	14.714806354781834	2.63850099965862e-93	DG	DG.80_3	1
YPL085W_S360	YPL085W	SEC16	S360	S	360	0.999951541423798	13.73081358036937	2.63850099965862e-93	DG	DG.80_3	2
YPL085W_S765	YPL085W	SEC16	S765	S	765	0.990703165531158	13.354326695894434	2.63850099965862e-93	DG	DG.80_3	2
YPL085W_S762	YPL085W	SEC16	S762	S	762	0.999687492847443	13.354326695894434	2.63850099965862e-93	DG	DG.80_3	2
YPL085W_S766	YPL085W	SEC16	S766	S	766	0.9625004529953	9.94623969164217	2.63850099965862e-93	DG	DG.80_3	1
YPL085W_S678	YPL085W	SEC16	S678	S	678	1	18.34073082793728	2.63850099965862e-93	DG	DG.80_3	3
YPL085W_S681	YPL085W	SEC16	S681	S	681	1	13.496289018017892	2.63850099965862e-93	DG	DG.80_3	1
YPL085W_S674	YPL085W	SEC16	S674	S	674	1	16.92581797680462	2.63850099965862e-93	DG	DG.80_3	5
YPL085W_S660	YPL085W	SEC16	S660	S	660	1	17.142968754446347	2.63850099965862e-93	DG	DG.80_3	3
YPL085W_S663	YPL085W	SEC16	S663	S	663	0.999996364116669	15.868185931995804	2.63850099965862e-93	DG	DG.80_3	1
YPL085W_S666	YPL085W	SEC16	S666	S	666	0.99784117937088	14.123131633368908	2.63850099965862e-93	DG	DG.80_3	2
YPL085W_T2127	YPL085W	SEC16	T2127	T	2127	0.906919538974762	13.526093259548295	2.63850099965862e-93	DG	DG.80_3	1
YPL085W_S483	YPL085W	SEC16	S483	S	483	1	15.15938479615196	2.63850099965862e-93	DG	DG.80_3	2
YPL085W_S313	YPL085W	SEC16	S313	S	313	1	15.517412530730429	2.63850099965862e-93	DG	DG.80_3	2
YPL085W_S305	YPL085W	SEC16	S305	S	305	0.981105804443359	12.705446427859766	2.63850099965862e-93	DG	DG.80_3	1
YPL085W_S1770	YPL085W	SEC16	S1770	S	1770	0.996944665908813	14.577914973235108	2.63850099965862e-93	DG	DG.80_3	1
YPL085W_S1763	YPL085W	SEC16	S1763	S	1763	1	12.00322940991038	2.63850099965862e-93	DG	DG.80_3	1
YPL085W_S1778	YPL085W	SEC16	S1778	S	1778	1	16.40524616297534	2.63850099965862e-93	DG	DG.80_3	1
YPL085W_T828	YPL085W	SEC16	T828	T	828	1	13.3914345434715	2.63850099965862e-93	DG	DG.80_3	1
YPL085W_S824	YPL085W	SEC16	S824	S	824	1	13.3914345434715	2.63850099965862e-93	DG	DG.80_3	1
YPL085W_T1539	YPL085W	SEC16	T1539	T	1539	1	12.831082485051509	2.63850099965862e-93	DG	DG.80_3	2
YPL085W_S1760	YPL085W	SEC16	S1760	S	1760	1	12.00322940991038	2.63850099965862e-93	DG	DG.80_3	1
YPL085W_Y369	YPL085W	SEC16	Y369	Y	369	0.993154585361481	11.58337260582904	2.63850099965862e-93	DG	DG.80_3	1
YPL089C_S164	YPL089C	RLM1	S164	S	164	1	15.411315208743646	3.30705398419072e-33	DG	DG.80_3	1
YPL089C_S299	YPL089C	RLM1	S299	S	299	0.956043064594269	15.239277444431512	3.30705398419072e-33	DG	DG.80_3	1
YPL089C_Y296	YPL089C	RLM1	Y296	Y	296	0.99447762966156	14.7073574321721	3.30705398419072e-33	DG	DG.80_3	1
YPL089C_S120	YPL089C	RLM1	S120	S	120	1	15.24057422094782	3.30705398419072e-33	DG	DG.80_3	2
YPL089C_S377	YPL089C	RLM1	S377	S	377	1	15.538589122569444	3.30705398419072e-33	DG	DG.80_3	1
YPL089C_S374	YPL089C	RLM1	S374	S	374	0.999999701976776	15.774372805072838	3.30705398419072e-33	DG	DG.80_3	2
YPL089C_S231	YPL089C	RLM1	S231	S	231	0.999346733093262	14.93035918178362	3.30705398419072e-33	DG	DG.80_3	1
YPL089C_S230	YPL089C	RLM1	S230	S	230	0.992877125740051	14.93035918178362	3.30705398419072e-33	DG	DG.80_3	1
YPL089C_S261	YPL089C	RLM1	S261	S	261	0.809507012367249	13.506993212289986	3.30705398419072e-33	DG	DG.80_3	1
YPL089C_S259	YPL089C	RLM1	S259	S	259	0.870993256568909	13.076198877768752	3.30705398419072e-33	DG	DG.80_3	1
YPL089C_T205	YPL089C	RLM1	T205	T	205	0.999950289726257	11.898555372016135	3.30705398419072e-33	DG	DG.80_3	1
YPL092W_S448	YPL092W	SSU1	S448	S	448	0.890141129493713	12.9330459669562	8.31387902360479e-27	DG	DG.80_3	1
YPL092W_S444	YPL092W	SSU1	S444	S	444	0.999838888645172	12.9330459669562	8.31387902360479e-27	DG	DG.80_3	1
YPL100W_T213	YPL100W	ATG21	T213	T	213	1	13.3741816293686	1.8240383728547e-4	DG	DG.80_3	1
YPL105C_S648	YPL105C	SYH1	S648	S	648	0.998224258422852	17.056251338158237	9.49204355325891e-55	DG	DG.80_3	1
YPL105C_T31	YPL105C	SYH1	T31	T	31	0.999999940395355	19.001107649358772	9.49204355325891e-55	DG	DG.80_3	3
YPL105C_S29	YPL105C	SYH1	S29	S	29	0.990430116653442	16.554940155841628	9.49204355325891e-55	DG	DG.80_3	3
YPL105C_S27	YPL105C	SYH1	S27	S	27	0.989948511123657	19.001320937685502	9.49204355325891e-55	DG	DG.80_3	3
YPL105C_S687	YPL105C	SYH1	S687	S	687	0.999964416027069	14.498734082113536	9.49204355325891e-55	DG	DG.80_3	1
YPL105C_Y688	YPL105C	SYH1	Y688	Y	688	1	12.527903676141834	9.49204355325891e-55	DG	DG.80_3	1
YPL105C_S347	YPL105C	SYH1	S347	S	347	0.912599265575409	14.76315455839855	9.49204355325891e-55	DG	DG.80_3	1
YPL105C_S638	YPL105C	SYH1	S638	S	638	0.99941486120224	14.085156675383942	9.49204355325891e-55	DG	DG.80_3	1
YPL105C_S644	YPL105C	SYH1	S644	S	644	0.98100209236145	10.267662325696913	9.49204355325891e-55	DG	DG.80_3	1
YPL105C_T677	YPL105C	SYH1	T677	T	677	0.998328924179077	15.29596667510519	9.49204355325891e-55	DG	DG.80_3	1
YPL105C_S676	YPL105C	SYH1	S676	S	676	0.999858379364014	15.29596667510519	9.49204355325891e-55	DG	DG.80_3	1
YPL106C_T134	YPL106C	SSE1	T134	T	134	1	16.09236996449253	1.2660946998058797e-42	DG	DG.80_3	1
YPL106C_T129	YPL106C	SSE1	T129	T	129	1	16.09236996449253	1.2660946998058797e-42	DG	DG.80_3	1
YPL106C_S32	YPL106C	SSE1	S32	S	32	1	12.9556886453761	1.2660946998058797e-42	DG	DG.80_3	1
YPL106C_S594	YPL106C	SSE1	S594	S	594	0.945855617523193	13.712482208583774	1.2660946998058797e-42	DG	DG.80_3	1
YPL110C_S256	YPL110C	GDE1	S256	S	256	0.97944051027298	16.0603160953504	5.93003013200863e-39	DG	DG.80_3	1
YPL110C_T265	YPL110C	GDE1	T265	T	265	0.999746859073639	16.15318052217626	5.93003013200863e-39	DG	DG.80_3	1
YPL111W_S192	YPL111W	CAR1	S192	S	192	1	13.22839492991362	0.00516864466551437	DG	DG.80_3	1
YPL112C_T15	YPL112C	PEX25	T15	T	15	0.984881520271301	15.939148688177548	8.843836114442761e-47	DG	DG.80_3	2
YPL112C_S304	YPL112C	PEX25	S304	S	304	1	17.807438043497815	8.843836114442761e-47	DG	DG.80_3	3
YPL112C_S63	YPL112C	PEX25	S63	S	63	1	12.005374105070189	8.843836114442761e-47	DG	DG.80_3	1
YPL112C_S58	YPL112C	PEX25	S58	S	58	0.998917698860168	12.005374105070189	8.843836114442761e-47	DG	DG.80_3	1
YPL112C_S302	YPL112C	PEX25	S302	S	302	0.809156477451324	13.441473681985537	8.843836114442761e-47	DG	DG.80_3	1
YPL112C_S289	YPL112C	PEX25	S289	S	289	0.999999940395355	14.565514161744405	8.843836114442761e-47	DG	DG.80_3	3
YPL115C_S229	YPL115C	BEM3	S229	S	229	1	17.319382609238737	8.372201852665179e-77	DG	DG.80_3	1
YPL115C_S237	YPL115C	BEM3	S237	S	237	1	17.42907299751322	8.372201852665179e-77	DG	DG.80_3	1
YPL115C_S377	YPL115C	BEM3	S377	S	377	0.999930024147034	15.758864135613765	8.372201852665179e-77	DG	DG.80_3	1
YPL115C_S309	YPL115C	BEM3	S309	S	309	0.959975719451904	13.575706982484242	8.372201852665179e-77	DG	DG.80_3	1
YPL115C_S306	YPL115C	BEM3	S306	S	306	1	13.691885005778978	8.372201852665179e-77	DG	DG.80_3	2
YPL115C_T299	YPL115C	BEM3	T299	T	299	0.999999165534973	13.575706982484242	8.372201852665179e-77	DG	DG.80_3	1
YPL115C_Y295	YPL115C	BEM3	Y295	Y	295	0.999878704547882	13.569038974099982	8.372201852665179e-77	DG	DG.80_3	1
YPL115C_S206	YPL115C	BEM3	S206	S	206	1	17.4761465067485	8.372201852665179e-77	DG	DG.80_3	6
YPL115C_S195	YPL115C	BEM3	S195	S	195	0.973483800888062	15.772051116232838	8.372201852665179e-77	DG	DG.80_3	1
YPL115C_S210	YPL115C	BEM3	S210	S	210	1	16.670677805823345	8.372201852665179e-77	DG	DG.80_3	4
YPL115C_S201	YPL115C	BEM3	S201	S	201	0.958883464336395	16.108534486334474	8.372201852665179e-77	DG	DG.80_3	2
YPL115C_S391	YPL115C	BEM3	S391	S	391	0.986896395683289	12.80013565762933	8.372201852665179e-77	DG	DG.80_3	1
YPL115C_T388	YPL115C	BEM3	T388	T	388	0.999970316886902	15.218652334439632	8.372201852665179e-77	DG	DG.80_3	2
YPL115C_S396	YPL115C	BEM3	S396	S	396	1	15.69002664138068	8.372201852665179e-77	DG	DG.80_3	5
YPL115C_S392	YPL115C	BEM3	S392	S	392	0.99970543384552	13.298183010096984	8.372201852665179e-77	DG	DG.80_3	2
YPL115C_T212	YPL115C	BEM3	T212	T	212	0.959557175636292	12.814544881242565	8.372201852665179e-77	DG	DG.80_3	1
YPL115C_S181	YPL115C	BEM3	S181	S	181	0.998750150203705	14.092216817156954	8.372201852665179e-77	DG	DG.80_3	1
YPL115C_S185	YPL115C	BEM3	S185	S	185	0.907876551151276	15.61719664658207	8.372201852665179e-77	DG	DG.80_3	3
YPL115C_S222	YPL115C	BEM3	S222	S	222	1	16.14623590423307	8.372201852665179e-77	DG	DG.80_3	1
YPL115C_S585	YPL115C	BEM3	S585	S	585	0.952633440494537	10.888747362047043	8.372201852665179e-77	DG	DG.80_3	1
YPL115C_S115	YPL115C	BEM3	S115	S	115	0.999988496303558	13.522673682405587	8.372201852665179e-77	DG	DG.80_3	1
YPL115C_S254	YPL115C	BEM3	S254	S	254	0.999997735023499	10.621610791295558	8.372201852665179e-77	DG	DG.80_3	1
YPL116W_S583	YPL116W	HOS3	S583	S	583	0.99937242269516	11.077192709687306	6.63885889462975e-17	DG	DG.80_3	1
YPL116W_S582	YPL116W	HOS3	S582	S	582	0.99937242269516	11.077192709687306	6.63885889462975e-17	DG	DG.80_3	1
YPL116W_S629	YPL116W	HOS3	S629	S	629	1	15.456314262925687	6.63885889462975e-17	DG	DG.80_3	3
YPL116W_T519	YPL116W	HOS3	T519	T	519	0.883896768093109	10.755594468010772	6.63885889462975e-17	DG	DG.80_3	1
YPL118W_S327	YPL118W	MRP51	S327	S	327	1	11.920904618659666	0.00412649908413822	DG	DG.80_3	1
YPL120W_T142	YPL120W	VPS30	T142	T	142	0.999997735023499	13.67252672943565	1.60204368116347e-21	DG	DG.80_3	2
YPL122C_S304	YPL122C	TFB2	S304	S	304	1	14.9080998665233	4.84126111789895e-13	DG	DG.80_3	1
YPL124W_S77	YPL124W	SPC29	S77	S	77	1	14.5095242540324	3.36960229718393e-33	DG	DG.80_3	2
YPL124W_S250	YPL124W	SPC29	S250	S	250	0.999587059020996	13.639033741013929	3.36960229718393e-33	DG	DG.80_3	1
YPL124W_S121	YPL124W	SPC29	S121	S	121	1	16.46852962284975	3.36960229718393e-33	DG	DG.80_3	1
YPL124W_T18	YPL124W	SPC29	T18	T	18	1	16.537365683755684	3.36960229718393e-33	DG	DG.80_3	4
YPL124W_S216	YPL124W	SPC29	S216	S	216	0.878086745738983	12.82516330128394	3.36960229718393e-33	DG	DG.80_3	1
YPL124W_S189	YPL124W	SPC29	S189	S	189	0.999705970287323	13.51704655496007	3.36960229718393e-33	DG	DG.80_3	1
YPL124W_S191	YPL124W	SPC29	S191	S	191	0.999992430210114	16.14800457504332	3.36960229718393e-33	DG	DG.80_3	2
YPL124W_S65	YPL124W	SPC29	S65	S	65	0.999999225139618	17.509018694774237	3.36960229718393e-33	DG	DG.80_3	5
YPL124W_S59	YPL124W	SPC29	S59	S	59	1	18.266745199275896	3.36960229718393e-33	DG	DG.80_3	7
YPL124W_S58	YPL124W	SPC29	S58	S	58	1	16.810277775978413	3.36960229718393e-33	DG	DG.80_3	1
YPL124W_T67	YPL124W	SPC29	T67	T	67	0.990550100803375	16.236689354538143	3.36960229718393e-33	DG	DG.80_3	1
YPL124W_S187	YPL124W	SPC29	S187	S	187	1	14.887357785912055	3.36960229718393e-33	DG	DG.80_3	2
YPL124W_S9	YPL124W	SPC29	S9	S	9	0.937868535518646	13.099711158493216	3.36960229718393e-33	DG	DG.80_3	1
YPL124W_S43	YPL124W	SPC29	S43	S	43	0.997389078140259	12.422678590501306	3.36960229718393e-33	DG	DG.80_3	1
YPL124W_T240	YPL124W	SPC29	T240	T	240	0.78694087266922	12.955729736446957	3.36960229718393e-33	DG	DG.80_3	1
YPL125W_S363	YPL125W	KAP120	S363	S	363	0.999941051006317	15.30537545440058	7.80112638042688e-39	DG	DG.80_3	1
YPL126W_S4	YPL126W	NAN1	S4	S	4	0.999998271465302	12.863109459582365	4.6630795786554e-4	DG	DG.80_3	1
YPL127C_S174	YPL127C	HHO1	S174	S	174	0.999967217445374	16.848596387199663	2.5645580479135502e-24	DG	DG.80_3	2
YPL127C_S187	YPL127C	HHO1	S187	S	187	1	11.477660022274048	2.5645580479135502e-24	DG	DG.80_3	1
YPL128C_S207	YPL128C	TBF1	S207	S	207	1	14.173530148417532	2.31129808179791e-78	DG	DG.80_3	1
YPL128C_T203	YPL128C	TBF1	T203	T	203	1	14.173530148417532	2.31129808179791e-78	DG	DG.80_3	1
YPL129W_T172	YPL129W	TAF14	T172	T	172	0.991212785243988	11.985316254747037	2.57228834933088e-10	DG	DG.80_3	1
YPL129W_S171	YPL129W	TAF14	S171	S	171	0.952411830425262	11.985316254747037	2.57228834933088e-10	DG	DG.80_3	1
YPL131W_T46	YPL131W	RPL5	T46	T	46	0.932072699069977	14.31377677004246	2.0564675756497495e-43	DG	DG.80_3	1
YPL131W_Y226	YPL131W	RPL5	Y226	Y	226	1	14.041315284641236	2.0564675756497495e-43	DG	DG.80_3	1
YPL131W_S220	YPL131W	RPL5	S220	S	220	1	14.041315284641236	2.0564675756497495e-43	DG	DG.80_3	1
YPL131W_S9	YPL131W	RPL5	S9	S	9	0.981697082519531	12.980208397263988	2.0564675756497495e-43	DG	DG.80_3	1
YPL131W_S176	YPL131W	RPL5	S176	S	176	0.8558229804039	10.192773296725251	2.0564675756497495e-43	DG	DG.80_3	1
YPL131W_S235	YPL131W	RPL5	S235	S	235	0.930989742279053	13.071554973935822	2.0564675756497495e-43	DG	DG.80_3	1
YPL133C_T196	YPL133C	RDS2	T196	T	196	0.849674701690674	11.954942655161306	5.2065346818588697e-11	DG	DG.80_3	1
YPL133C_S194	YPL133C	RDS2	S194	S	194	0.994401812553406	14.230593466840876	5.2065346818588697e-11	DG	DG.80_3	1
YPL133C_S63	YPL133C	RDS2	S63	S	63	0.885045349597931	13.134029367996376	5.2065346818588697e-11	DG	DG.80_3	1
YPL133C_S102	YPL133C	RDS2	S102	S	102	0.999852955341339	16.53742232599997	5.2065346818588697e-11	DG	DG.80_3	1
YPL137C_S66	YPL137C	GIP3	S66	S	66	0.998075366020203	16.69076096970921	1.10515445143219e-50	DG	DG.80_3	3
YPL137C_T408	YPL137C	GIP3	T408	T	408	0.998163878917694	17.53153709978261	1.10515445143219e-50	DG	DG.80_3	1
YPL137C_T406	YPL137C	GIP3	T406	T	406	0.998275101184845	17.53153709978261	1.10515445143219e-50	DG	DG.80_3	1
YPL137C_S56	YPL137C	GIP3	S56	S	56	0.999985218048096	15.248907204374396	1.10515445143219e-50	DG	DG.80_3	1
YPL137C_S143	YPL137C	GIP3	S143	S	143	0.999667286872864	16.760451001331134	1.10515445143219e-50	DG	DG.80_3	3
YPL137C_S249	YPL137C	GIP3	S249	S	249	0.999785423278809	16.016243939129062	1.10515445143219e-50	DG	DG.80_3	2
YPL137C_S250	YPL137C	GIP3	S250	S	250	0.999620318412781	16.757426246239397	1.10515445143219e-50	DG	DG.80_3	2
YPL137C_S103	YPL137C	GIP3	S103	S	103	1	16.886692589949824	1.10515445143219e-50	DG	DG.80_3	3
YPL137C_T99	YPL137C	GIP3	T99	T	99	1	16.584802867617707	1.10515445143219e-50	DG	DG.80_3	2
YPL137C_S1042	YPL137C	GIP3	S1042	S	1042	0.943241536617279	12.762930472354048	1.10515445143219e-50	DG	DG.80_3	1
YPL137C_S260	YPL137C	GIP3	S260	S	260	0.999999940395355	17.725961552450944	1.10515445143219e-50	DG	DG.80_3	3
YPL137C_T264	YPL137C	GIP3	T264	T	264	1	17.812408618156724	1.10515445143219e-50	DG	DG.80_3	4
YPL137C_S269	YPL137C	GIP3	S269	S	269	1	14.492153422394074	1.10515445143219e-50	DG	DG.80_3	2
YPL137C_T787	YPL137C	GIP3	T787	T	787	1	12.69895588839672	1.10515445143219e-50	DG	DG.80_3	1
YPL137C_S783	YPL137C	GIP3	S783	S	783	1	12.69895588839672	1.10515445143219e-50	DG	DG.80_3	1
YPL138C_S87	YPL138C	SPP1	S87	S	87	1	14.10937948886192	1.7050912499910597e-30	DG	DG.80_3	2
YPL141C_S419	YPL141C	FRK1	S419	S	419	0.988722741603851	13.775305984106184	2.57665833438513e-29	DG	DG.80_3	2
YPL141C_S416	YPL141C	FRK1	S416	S	416	0.990775465965271	14.287304720740195	2.57665833438513e-29	DG	DG.80_3	3
YPL141C_S414	YPL141C	FRK1	S414	S	414	0.997360467910767	12.544313895958712	2.57665833438513e-29	DG	DG.80_3	1
YPL141C_S845	YPL141C	FRK1	S845	S	845	0.754316806793213	12.20483201384734	2.57665833438513e-29	DG	DG.80_3	1
YPL141C_Y216	YPL141C	FRK1	Y216	Y	216	0.905688345432281	11.361371798567424	2.57665833438513e-29	DG	DG.80_3	1
YPL141C_T578	YPL141C	FRK1	T578	T	578	0.999999940395355	13.64346563957194	2.57665833438513e-29	DG	DG.80_3	1
YPL141C_S575	YPL141C	FRK1	S575	S	575	0.999765515327454	13.64346563957194	2.57665833438513e-29	DG	DG.80_3	1
YPL141C_S441	YPL141C	FRK1	S441	S	441	1	13.24428707766814	2.57665833438513e-29	DG	DG.80_3	1
YPL141C_S439	YPL141C	FRK1	S439	S	439	0.99999988079071	13.24428707766814	2.57665833438513e-29	DG	DG.80_3	1
YPL141C_S403	YPL141C	FRK1	S403	S	403	0.999238312244415	11.178413182183458	2.57665833438513e-29	DG	DG.80_3	1
YPL141C_S398	YPL141C	FRK1	S398	S	398	0.996749997138977	11.178413182183458	2.57665833438513e-29	DG	DG.80_3	1
YPL143W_T74	YPL143W	RPL33A	T74	T	74	0.85085391998291	12.211731448694954	2.46475728533308e-42	DG	DG.80_3	1
YPL145C_S389	YPL145C	KES1	S389	S	389	0.999999821186066	12.249306741188429	1.1115079424331e-7	DG	DG.80_3	1
YPL145C_S12	YPL145C	KES1	S12	S	12	0.971680104732513	13.720469194153145	1.1115079424331e-7	DG	DG.80_3	1
YPL146C_S31	YPL146C	NOP53	S31	S	31	1	15.438857316678629	7.372096194570829e-11	DG	DG.80_3	3
YPL150W_S533	YPL150W	YPL150W	S533	S	533	0.999824404716492	16.174206040928176	5.78430850897832e-39	DG	DG.80_3	4
YPL150W_S530	YPL150W	YPL150W	S530	S	530	0.999958157539368	16.174206040928176	5.78430850897832e-39	DG	DG.80_3	4
YPL150W_T528	YPL150W	YPL150W	T528	T	528	0.999973714351654	11.985663516780717	5.78430850897832e-39	DG	DG.80_3	1
YPL150W_S505	YPL150W	YPL150W	S505	S	505	0.945068955421448	14.221154881209207	5.78430850897832e-39	DG	DG.80_3	1
YPL150W_S21	YPL150W	YPL150W	S21	S	21	0.950156807899475	12.188904830008475	5.78430850897832e-39	DG	DG.80_3	1
YPL150W_S456	YPL150W	YPL150W	S456	S	456	0.999999940395355	12.81637178654819	5.78430850897832e-39	DG	DG.80_3	1
YPL150W_S452	YPL150W	YPL150W	S452	S	452	0.999999284744263	12.81637178654819	5.78430850897832e-39	DG	DG.80_3	1
YPL150W_S441	YPL150W	YPL150W	S441	S	441	0.985064566135406	12.840232171363937	5.78430850897832e-39	DG	DG.80_3	2
YPL150W_T439	YPL150W	YPL150W	T439	T	439	0.998607695102692	12.840232171363937	5.78430850897832e-39	DG	DG.80_3	2
YPL150W_S890	YPL150W	YPL150W	S890	S	890	0.999999105930328	10.86435770425282	5.78430850897832e-39	DG	DG.80_3	1
YPL150W_S620	YPL150W	YPL150W	S620	S	620	0.987771809101105	9.94089523480781	5.78430850897832e-39	DG	DG.80_3	1
YPL153C_S175	YPL153C	RAD53	S175	S	175	0.99999988079071	14.966542396529023	3.5052378191563996e-27	DG	DG.80_3	2
YPL153C_S750	YPL153C	RAD53	S750	S	750	0.997311770915985	13.071915522269794	3.5052378191563996e-27	DG	DG.80_3	1
YPL155C_S88	YPL155C	KIP2	S88	S	88	0.999541997909546	12.951765912647485	1.41226088046914e-37	DG	DG.80_3	1
YPL155C_S125	YPL155C	KIP2	S125	S	125	1	11.911251441824524	1.41226088046914e-37	DG	DG.80_3	1
YPL155C_S34	YPL155C	KIP2	S34	S	34	0.976655185222626	12.979332710129029	1.41226088046914e-37	DG	DG.80_3	1
YPL155C_S26	YPL155C	KIP2	S26	S	26	0.999198973178864	16.772410096733136	1.41226088046914e-37	DG	DG.80_3	1
YPL155C_S55	YPL155C	KIP2	S55	S	55	0.9107466340065	11.620690488350109	1.41226088046914e-37	DG	DG.80_3	1
YPL157W_S286	YPL157W	TGS1	S286	S	286	0.999999940395355	13.027443535757246	4.57401547851689e-18	DG	DG.80_3	3
YPL157W_S285	YPL157W	TGS1	S285	S	285	1	12.303407477511088	4.57401547851689e-18	DG	DG.80_3	2
YPL158C_S365	YPL158C	AIM44	S365	S	365	0.968311786651611	13.384627528802772	1.36846390035023e-33	DG	DG.80_3	1
YPL158C_S368	YPL158C	AIM44	S368	S	368	1	13.384627528802772	1.36846390035023e-33	DG	DG.80_3	1
YPL158C_S358	YPL158C	AIM44	S358	S	358	0.998202800750732	13.003607546536466	1.36846390035023e-33	DG	DG.80_3	1
YPL158C_S740	YPL158C	AIM44	S740	S	740	0.99578458070755	11.755357556280776	1.36846390035023e-33	DG	DG.80_3	1
YPL158C_S737	YPL158C	AIM44	S737	S	737	1	11.755357556280776	1.36846390035023e-33	DG	DG.80_3	1
YPL158C_S428	YPL158C	AIM44	S428	S	428	0.999999463558197	13.77525489677314	1.36846390035023e-33	DG	DG.80_3	2
YPL158C_T431	YPL158C	AIM44	T431	T	431	0.99999988079071	13.77525489677314	1.36846390035023e-33	DG	DG.80_3	2
YPL158C_S720	YPL158C	AIM44	S720	S	720	1	12.203163494924132	1.36846390035023e-33	DG	DG.80_3	1
YPL158C_S717	YPL158C	AIM44	S717	S	717	0.999997198581696	12.203163494924132	1.36846390035023e-33	DG	DG.80_3	1
YPL158C_S28	YPL158C	AIM44	S28	S	28	1	13.513301811814664	1.36846390035023e-33	DG	DG.80_3	1
YPL158C_S25	YPL158C	AIM44	S25	S	25	1	13.513301811814664	1.36846390035023e-33	DG	DG.80_3	1
YPL158C_S407	YPL158C	AIM44	S407	S	407	0.997298240661621	11.8896355192039	1.36846390035023e-33	DG	DG.80_3	1
YPL160W_S3	YPL160W	CDC60	S3	S	3	0.845978379249573	14.420569824879513	7.36786424749152e-25	DG	DG.80_3	1
YPL179W_S208	YPL179W	PPQ1	S208	S	208	0.991823315620422	16.11769396250146	9.04879296324837e-53	DG	DG.80_3	1
YPL179W_S211	YPL179W	PPQ1	S211	S	211	0.994175434112549	13.346458351316492	9.04879296324837e-53	DG	DG.80_3	1
YPL179W_T210	YPL179W	PPQ1	T210	T	210	0.990461587905884	13.346458351316492	9.04879296324837e-53	DG	DG.80_3	1
YPL179W_S80	YPL179W	PPQ1	S80	S	80	1	14.667980479215062	9.04879296324837e-53	DG	DG.80_3	1
YPL179W_S197	YPL179W	PPQ1	S197	S	197	0.933524787425995	16.5561166351565	9.04879296324837e-53	DG	DG.80_3	1
YPL180W_S500	YPL180W	TCO89	S500	S	500	0.987024247646332	16.056649620927903	1.69533418277832e-55	DG	DG.80_3	2
YPL180W_S497	YPL180W	TCO89	S497	S	497	0.989136934280396	15.107107342424584	1.69533418277832e-55	DG	DG.80_3	1
YPL180W_S499	YPL180W	TCO89	S499	S	499	0.97212553024292	15.004362896940528	1.69533418277832e-55	DG	DG.80_3	1
YPL180W_S546	YPL180W	TCO89	S546	S	546	1	18.21144485587059	1.69533418277832e-55	DG	DG.80_3	3
YPL180W_S549	YPL180W	TCO89	S549	S	549	0.998603343963623	12.813509995663823	1.69533418277832e-55	DG	DG.80_3	1
YPL180W_S115	YPL180W	TCO89	S115	S	115	1	16.392254637398782	1.69533418277832e-55	DG	DG.80_3	3
YPL180W_T112	YPL180W	TCO89	T112	T	112	1	15.96423279233204	1.69533418277832e-55	DG	DG.80_3	1
YPL180W_S107	YPL180W	TCO89	S107	S	107	1	16.392254637398782	1.69533418277832e-55	DG	DG.80_3	3
YPL180W_S102	YPL180W	TCO89	S102	S	102	0.992391228675842	15.96423279233204	1.69533418277832e-55	DG	DG.80_3	1
YPL180W_S743	YPL180W	TCO89	S743	S	743	0.999988734722137	14.652694948992552	1.69533418277832e-55	DG	DG.80_3	2
YPL180W_S84	YPL180W	TCO89	S84	S	84	1	16.37165493766663	1.69533418277832e-55	DG	DG.80_3	3
YPL180W_T82	YPL180W	TCO89	T82	T	82	1	14.175196777509086	1.69533418277832e-55	DG	DG.80_3	1
YPL180W_S411	YPL180W	TCO89	S411	S	411	0.999992072582245	14.259476683791712	1.69533418277832e-55	DG	DG.80_3	1
YPL180W_Y402	YPL180W	TCO89	Y402	Y	402	1	12.4069529427285	1.69533418277832e-55	DG	DG.80_3	1
YPL180W_S120	YPL180W	TCO89	S120	S	120	0.955855548381805	14.029835758047666	1.69533418277832e-55	DG	DG.80_3	1
YPL180W_T52	YPL180W	TCO89	T52	T	52	0.999681770801544	12.30978475184802	1.69533418277832e-55	DG	DG.80_3	1
YPL180W_S288	YPL180W	TCO89	S288	S	288	1	12.065021053978754	1.69533418277832e-55	DG	DG.80_3	1
YPL180W_S290	YPL180W	TCO89	S290	S	290	1	13.562683622862371	1.69533418277832e-55	DG	DG.80_3	2
YPL180W_S774	YPL180W	TCO89	S774	S	774	0.999860167503357	13.68744101034743	1.69533418277832e-55	DG	DG.80_3	1
YPL180W_S615	YPL180W	TCO89	S615	S	615	0.999702274799347	17.86585213053955	1.69533418277832e-55	DG	DG.80_3	2
YPL180W_S613	YPL180W	TCO89	S613	S	613	0.988144993782043	17.85297730971752	1.69533418277832e-55	DG	DG.80_3	2
YPL180W_S104	YPL180W	TCO89	S104	S	104	0.985749363899231	13.486709713555422	1.69533418277832e-55	DG	DG.80_3	1
YPL180W_S715	YPL180W	TCO89	S715	S	715	1	10.780226080904855	1.69533418277832e-55	DG	DG.80_3	1
YPL180W_T139	YPL180W	TCO89	T139	T	139	0.852771461009979	13.465596127442996	1.69533418277832e-55	DG	DG.80_3	1
YPL180W_S138	YPL180W	TCO89	S138	S	138	0.994641959667206	12.04721229849246	1.69533418277832e-55	DG	DG.80_3	1
YPL180W_T475	YPL180W	TCO89	T475	T	475	0.927499949932098	13.016826690061956	1.69533418277832e-55	DG	DG.80_3	1
YPL181W_S170	YPL181W	CTI6	S170	S	170	1	15.94151270902464	4.1807898483328394e-44	DG	DG.80_3	2
YPL181W_S216	YPL181W	CTI6	S216	S	216	1	18.290120269617947	4.1807898483328394e-44	DG	DG.80_3	5
YPL181W_S267	YPL181W	CTI6	S267	S	267	0.938846528530121	14.18543926248274	4.1807898483328394e-44	DG	DG.80_3	1
YPL186C_S140	YPL186C	UIP4	S140	S	140	1	14.582955958604424	1.5565704338469402e-14	DG	DG.80_3	2
YPL186C_T137	YPL186C	UIP4	T137	T	137	1	13.225916636672755	1.5565704338469402e-14	DG	DG.80_3	1
YPL190C_T86	YPL190C	NAB3	T86	T	86	1	14.33761139492401	2.1674317377808198e-26	DG	DG.80_3	1
YPL190C_S385	YPL190C	NAB3	S385	S	385	1	21.9715702482978	2.1674317377808198e-26	DG	DG.80_3	1
YPL190C_Y523	YPL190C	NAB3	Y523	Y	523	1	15.165270879782646	2.1674317377808198e-26	DG	DG.80_3	1
YPL190C_T521	YPL190C	NAB3	T521	T	521	0.999999940395355	15.165270879782646	2.1674317377808198e-26	DG	DG.80_3	1
YPL190C_T514	YPL190C	NAB3	T514	T	514	1	15.165270879782646	2.1674317377808198e-26	DG	DG.80_3	1
YPL194W_S436	YPL194W	DDC1	S436	S	436	0.999900937080383	15.8852541483116	2.94405863700867e-8	DG	DG.80_3	1
YPL195W_S918	YPL195W	APL5	S918	S	918	1	18.34651543948936	6.4220347467117e-48	DG	DG.80_3	5
YPL195W_S703	YPL195W	APL5	S703	S	703	0.993483006954193	15.10311785408878	6.4220347467117e-48	DG	DG.80_3	3
YPL195W_S700	YPL195W	APL5	S700	S	700	0.993483006954193	14.86794342639489	6.4220347467117e-48	DG	DG.80_3	3
YPL195W_Y704	YPL195W	APL5	Y704	Y	704	0.999999642372131	15.093694241203105	6.4220347467117e-48	DG	DG.80_3	3
YPL195W_T702	YPL195W	APL5	T702	T	702	0.993483006954193	14.345344433213702	6.4220347467117e-48	DG	DG.80_3	2
YPL195W_S798	YPL195W	APL5	S798	S	798	1	13.54475289347158	6.4220347467117e-48	DG	DG.80_3	1
YPL195W_S775	YPL195W	APL5	S775	S	775	0.939931154251099	11.629086739182318	6.4220347467117e-48	DG	DG.80_3	1
YPL195W_S773	YPL195W	APL5	S773	S	773	0.995273232460022	13.737462443749497	6.4220347467117e-48	DG	DG.80_3	2
YPL195W_T767	YPL195W	APL5	T767	T	767	0.860159993171692	13.35681349135608	6.4220347467117e-48	DG	DG.80_3	1
YPL195W_T890	YPL195W	APL5	T890	T	890	0.934657454490662	11.12450579604301	6.4220347467117e-48	DG	DG.80_3	1
YPL195W_S888	YPL195W	APL5	S888	S	888	0.770213842391968	12.289410478939946	6.4220347467117e-48	DG	DG.80_3	1
YPL195W_S680	YPL195W	APL5	S680	S	680	1	12.67018690928267	6.4220347467117e-48	DG	DG.80_3	1
YPL195W_S676	YPL195W	APL5	S676	S	676	1	12.67018690928267	6.4220347467117e-48	DG	DG.80_3	1
YPL196W_S33	YPL196W	OXR1	S33	S	33	0.998886048793793	13.780344953047006	7.47530234067458e-15	DG	DG.80_3	1
YPL202C_S27	YPL202C	AFT2	S27	S	27	1	10.014580418974823	3.5378620794503e-4	DG	DG.80_3	1
YPL202C_T25	YPL202C	AFT2	T25	T	25	1	10.014580418974823	3.5378620794503e-4	DG	DG.80_3	1
YPL204W_S330	YPL204W	HRR25	S330	S	330	0.999976098537445	15.51058623315001	2.0692796923218602e-15	DG	DG.80_3	1
YPL204W_S143	YPL204W	HRR25	S143	S	143	0.980548620223999	13.6713428454426	2.0692796923218602e-15	DG	DG.80_3	1
YPL209C_S15	YPL209C	IPL1	S15	S	15	0.995134651660919	14.007000390801975	1.3475876225117e-17	DG	DG.80_3	2
YPL209C_S50	YPL209C	IPL1	S50	S	50	1	14.299897489782394	1.3475876225117e-17	DG	DG.80_3	2
YPL209C_S36	YPL209C	IPL1	S36	S	36	1	13.236758500381246	1.3475876225117e-17	DG	DG.80_3	2
YPL209C_S38	YPL209C	IPL1	S38	S	38	1	12.279535576421456	1.3475876225117e-17	DG	DG.80_3	1
YPL209C_T260	YPL209C	IPL1	T260	T	260	0.998605906963348	13.033775892593203	1.3475876225117e-17	DG	DG.80_3	1
YPL209C_S76	YPL209C	IPL1	S76	S	76	1	12.071474054629109	1.3475876225117e-17	DG	DG.80_3	1
YPL209C_S46	YPL209C	IPL1	S46	S	46	1	9.482723177134687	1.3475876225117e-17	DG	DG.80_3	1
YPL210C_S333	YPL210C	SRP72	S333	S	333	0.999556124210358	13.533556474269409	0.00118105471358628	DG	DG.80_3	1
YPL210C_S330	YPL210C	SRP72	S330	S	330	0.999556124210358	13.533556474269409	0.00118105471358628	DG	DG.80_3	1
YPL212C_S2	YPL212C	PUS1	S2	S	2	1	15.865241592990383	1.24976761011366e-33	DG	DG.80_3	1
YPL217C_S578	YPL217C	BMS1	S578	S	578	1	15.04920439952977	2.4112698009442296e-56	DG	DG.80_3	2
YPL217C_S574	YPL217C	BMS1	S574	S	574	1	14.96272058648305	2.4112698009442296e-56	DG	DG.80_3	2
YPL217C_S523	YPL217C	BMS1	S523	S	523	0.99813038110733	12.17010837380398	2.4112698009442296e-56	DG	DG.80_3	1
YPL217C_S518	YPL217C	BMS1	S518	S	518	0.99813038110733	12.17010837380398	2.4112698009442296e-56	DG	DG.80_3	1
YPL217C_T516	YPL217C	BMS1	T516	T	516	0.99813038110733	12.17010837380398	2.4112698009442296e-56	DG	DG.80_3	1
YPL218W_S157	YPL218W	SAR1	S157	S	157	0.941209733486176	15.025017736446294	4.94722377750475e-34	DG	DG.80_3	1
YPL221W_S717	YPL221W	FLC1	S717	S	717	0.865496695041656	15.66290864874407	1.2855053632186196e-40	DG	DG.80_3	1
YPL221W_S774	YPL221W	FLC1	S774	S	774	0.997080624103546	15.982310273203462	1.2855053632186196e-40	DG	DG.80_3	3
YPL221W_S771	YPL221W	FLC1	S771	S	771	1	16.22753646204429	1.2855053632186196e-40	DG	DG.80_3	4
YPL221W_S707	YPL221W	FLC1	S707	S	707	0.999999105930328	16.732850150636338	1.2855053632186196e-40	DG	DG.80_3	2
YPL221W_T702	YPL221W	FLC1	T702	T	702	0.999823987483978	15.66290864874407	1.2855053632186196e-40	DG	DG.80_3	1
YPL221W_S696	YPL221W	FLC1	S696	S	696	0.999927043914795	15.66290864874407	1.2855053632186196e-40	DG	DG.80_3	1
YPL222W_S414	YPL222W	FMP40	S414	S	414	1	13.54007941661346	0.00621392447810141	DG	DG.80_3	1
YPL226W_S1181	YPL226W	NEW1	S1181	S	1181	0.999927818775177	14.658372363956373	7.066466900967588e-82	DG	DG.80_3	1
YPL226W_T1191	YPL226W	NEW1	T1191	T	1191	1	22.041415190501116	7.066466900967588e-82	DG	DG.80_3	1
YPL226W_S122	YPL226W	NEW1	S122	S	122	0.995649337768555	13.397429086185662	7.066466900967588e-82	DG	DG.80_3	1
YPL226W_T118	YPL226W	NEW1	T118	T	118	0.999304234981537	15.97926257701684	7.066466900967588e-82	DG	DG.80_3	3
YPL226W_T116	YPL226W	NEW1	T116	T	116	0.999996304512024	15.97926257701684	7.066466900967588e-82	DG	DG.80_3	3
YPL226W_T123	YPL226W	NEW1	T123	T	123	0.975965023040771	13.397429086185662	7.066466900967588e-82	DG	DG.80_3	1
YPL226W_S120	YPL226W	NEW1	S120	S	120	0.995188355445862	13.37947537983515	7.066466900967588e-82	DG	DG.80_3	1
YPL226W_S114	YPL226W	NEW1	S114	S	114	0.970187127590179	14.091370338331371	7.066466900967588e-82	DG	DG.80_3	1
YPL226W_S44	YPL226W	NEW1	S44	S	44	1	17.032832966982305	7.066466900967588e-82	DG	DG.80_3	2
YPL226W_S40	YPL226W	NEW1	S40	S	40	1	17.00450532826732	7.066466900967588e-82	DG	DG.80_3	1
YPL228W_S449	YPL228W	CET1	S449	S	449	0.999678671360016	14.335034039767942	3.1071342327039593e-18	DG	DG.80_3	1
YPL228W_S15	YPL228W	CET1	S15	S	15	1	14.253963121199051	3.1071342327039593e-18	DG	DG.80_3	3
YPL228W_S124	YPL228W	CET1	S124	S	124	0.999355971813202	15.88759784169275	3.1071342327039593e-18	DG	DG.80_3	3
YPL231W_S615	YPL231W	FAS2	S615	S	615	1	12.711222843641368	1.8815089998609702e-46	DG	DG.80_3	1
YPL231W_S230	YPL231W	FAS2	S230	S	230	0.999716937541962	17.731088456545297	1.8815089998609702e-46	DG	DG.80_3	1
YPL231W_S1730	YPL231W	FAS2	S1730	S	1730	0.999993026256561	14.680680732902005	1.8815089998609702e-46	DG	DG.80_3	1
YPL231W_S1728	YPL231W	FAS2	S1728	S	1728	0.955602526664734	12.639584764195568	1.8815089998609702e-46	DG	DG.80_3	1
YPL231W_S1440	YPL231W	FAS2	S1440	S	1440	1	15.861977070441736	1.8815089998609702e-46	DG	DG.80_3	1
YPL231W_S523	YPL231W	FAS2	S523	S	523	0.999999523162842	14.449379147740322	1.8815089998609702e-46	DG	DG.80_3	1
YPL231W_Y525	YPL231W	FAS2	Y525	Y	525	0.999222576618195	12.336773381596991	1.8815089998609702e-46	DG	DG.80_3	1
YPL231W_T961	YPL231W	FAS2	T961	T	961	1	14.900883511337614	1.8815089998609702e-46	DG	DG.80_3	1
YPL231W_S958	YPL231W	FAS2	S958	S	958	1	14.900883511337614	1.8815089998609702e-46	DG	DG.80_3	1
YPL231W_S50	YPL231W	FAS2	S50	S	50	0.930683493614197	13.051805745764272	1.8815089998609702e-46	DG	DG.80_3	1
YPL231W_T536	YPL231W	FAS2	T536	T	536	1	13.995791286468137	1.8815089998609702e-46	DG	DG.80_3	1
YPL231W_S555	YPL231W	FAS2	S555	S	555	0.990602314472198	12.382047494218243	1.8815089998609702e-46	DG	DG.80_3	1
YPL232W_Y17	YPL232W	SSO1	Y17	Y	17	0.999999344348907	12.98919435311942	7.47079465907147e-7	DG	DG.80_3	1
YPL235W_S2	YPL235W	RVB2	S2	S	2	0.999997615814209	15.4649115690872	3.9557446188391185e-43	DG	DG.80_3	1
YPL235W_S12	YPL235W	RVB2	S12	S	12	0.819073379039764	10.5620355503401	3.9557446188391185e-43	DG	DG.80_3	1
YPL235W_T470	YPL235W	RVB2	T470	T	470	0.98553884029388406	13.938630936117391	3.9557446188391185e-43	DG	DG.80_3	1
YPL237W_S270	YPL237W	SUI3	S270	S	270	0.982968270778656	18.771717530918536	1.26304957401833e-72	DG	DG.80_3	1
YPL237W_S267	YPL237W	SUI3	S267	S	267	0.974373936653137	18.771717530918536	1.26304957401833e-72	DG	DG.80_3	1
YPL237W_T116	YPL237W	SUI3	T116	T	116	0.996267795562744	20.11360482710463	1.26304957401833e-72	DG	DG.80_3	2
YPL237W_S112	YPL237W	SUI3	S112	S	112	1	20.01028496207696	1.26304957401833e-72	DG	DG.80_3	2
YPL237W_S40	YPL237W	SUI3	S40	S	40	1	16.556586190380187	1.26304957401833e-72	DG	DG.80_3	5
YPL237W_S3	YPL237W	SUI3	S3	S	3	1	14.367162627443182	1.26304957401833e-72	DG	DG.80_3	3
YPL237W_S2	YPL237W	SUI3	S2	S	2	1	13.507214138321764	1.26304957401833e-72	DG	DG.80_3	2
YPL240C_S297	YPL240C	HSP82	S297	S	297	0.985695004463196	13.60660210966686	4.05137960559239e-76	DG	DG.80_3	1
YPL240C_S616	YPL240C	HSP82	S616	S	616	1	20.18679010132332	4.05137960559239e-76	DG	DG.80_3	3
YPL240C_T612	YPL240C	HSP82	T612	T	612	1	20.17723245243655	4.05137960559239e-76	DG	DG.80_3	1
YPL240C_S334	YPL240C	HSP82	S334	S	334	1	12.994701640922669	4.05137960559239e-76	DG	DG.80_3	2
YPL240C_S450	YPL240C	HSP82	S450	S	450	1	13.24000630508739	4.05137960559239e-76	DG	DG.80_3	2
YPL240C_S282	YPL240C	HSP82	S282	S	282	1	14.626721803618246	4.05137960559239e-76	DG	DG.80_3	1
YPL242C_S7	YPL242C	IQG1	S7	S	7	0.885378479957581	12.274166267686104	5.6280101237802405e-46	DG	DG.80_3	1
YPL242C_Y4	YPL242C	IQG1	Y4	Y	4	0.779749691486359	13.338211167178924	5.6280101237802405e-46	DG	DG.80_3	1
YPL242C_S268	YPL242C	IQG1	S268	S	268	0.999998331069946	11.894277465516316	5.6280101237802405e-46	DG	DG.80_3	1
YPL243W_T576	YPL243W	SRP68	T576	T	576	0.999828159809113	15.02207118307951	4.91687511520161e-20	DG	DG.80_3	1
YPL247C_S65	YPL247C	YPL247C	S65	S	65	1	15.35421640665287	2.5057117694208197e-45	DG	DG.80_3	1
YPL247C_S438	YPL247C	YPL247C	S438	S	438	0.968107581138611	14.881069450528518	2.5057117694208197e-45	DG	DG.80_3	2
YPL247C_S47	YPL247C	YPL247C	S47	S	47	0.999998927116394	14.17767554740042	2.5057117694208197e-45	DG	DG.80_3	1
YPL247C_S78	YPL247C	YPL247C	S78	S	78	0.998435139656067	12.74284586053517	2.5057117694208197e-45	DG	DG.80_3	1
YPL247C_Y81	YPL247C	YPL247C	Y81	Y	81	0.998609960079193	12.74284586053517	2.5057117694208197e-45	DG	DG.80_3	1
YPL249C_S295	YPL249C	GYP5	S295	S	295	0.994926393032074	18.17043777565171	3.38569385387596e-39	DG	DG.80_3	3
YPL249C_S281	YPL249C	GYP5	S281	S	281	0.994876801967621	19.55628905549634	3.38569385387596e-39	DG	DG.80_3	4
YPL249C_S269	YPL249C	GYP5	S269	S	269	0.889824628829956	17.609936926899504	3.38569385387596e-39	DG	DG.80_3	1
YPL249C_S274	YPL249C	GYP5	S274	S	274	0.999614715576172	18.322636838664636	3.38569385387596e-39	DG	DG.80_3	2
YPL249C_S157	YPL249C	GYP5	S157	S	157	1	15.99651131878577	3.38569385387596e-39	DG	DG.80_3	1
YPL249C_S834	YPL249C	GYP5	S834	S	834	0.858856916427612	14.38493513148849	3.38569385387596e-39	DG	DG.80_3	1
YPL249C_T832	YPL249C	GYP5	T832	T	832	0.935275077819824	13.136176554542764	3.38569385387596e-39	DG	DG.80_3	1
YPL249C_S16	YPL249C	GYP5	S16	S	16	0.992412745952606	13.481810051966685	3.38569385387596e-39	DG	DG.80_3	1
YPL249C_T13	YPL249C	GYP5	T13	T	13	0.992412745952606	12.540922907830954	3.38569385387596e-39	DG	DG.80_3	1
YPL249C_S339	YPL249C	GYP5	S339	S	339	0.995033442974091	12.5046541204643	3.38569385387596e-39	DG	DG.80_3	1
YPL254W_T389	YPL254W	HFI1	T389	T	389	0.982731461524963	15.877488007418306	1.32509871524807e-10	DG	DG.80_3	2
YPL254W_S386	YPL254W	HFI1	S386	S	386	0.988518416881561	15.165273211510106	1.32509871524807e-10	DG	DG.80_3	2
YPL254W_S384	YPL254W	HFI1	S384	S	384	0.75	15.256207050316824	1.32509871524807e-10	DG	DG.80_3	1
YPL254W_S387	YPL254W	HFI1	S387	S	387	0.998588979244232	16.21145650856437	1.32509871524807e-10	DG	DG.80_3	3
YPL254W_S376	YPL254W	HFI1	S376	S	376	0.959464192390442	13.63388845742766	1.32509871524807e-10	DG	DG.80_3	1
YPL254W_S375	YPL254W	HFI1	S375	S	375	0.959382951259613	13.63388845742766	1.32509871524807e-10	DG	DG.80_3	1
YPL254W_S6	YPL254W	HFI1	S6	S	6	0.99341356754303	11.948780706752068	1.32509871524807e-10	DG	DG.80_3	1
YPL254W_S35	YPL254W	HFI1	S35	S	35	0.992341876029968	13.91554414928832	1.32509871524807e-10	DG	DG.80_3	2
YPL255W_T7	YPL255W	BBP1	T7	T	7	1	13.389255140302566	2.60360232030799e-38	DG	DG.80_3	3
YPL255W_T26	YPL255W	BBP1	T26	T	26	1	14.718983989658152	2.60360232030799e-38	DG	DG.80_3	1
YPL255W_S378	YPL255W	BBP1	S378	S	378	0.997757494449615	13.449607236236032	2.60360232030799e-38	DG	DG.80_3	1
YPL255W_T374	YPL255W	BBP1	T374	T	374	0.979156374931335	13.458722032146929	2.60360232030799e-38	DG	DG.80_3	1
YPL255W_S375	YPL255W	BBP1	S375	S	375	0.988400518894196	14.454171832470044	2.60360232030799e-38	DG	DG.80_3	2
YPL255W_S115	YPL255W	BBP1	S115	S	115	1	14.854470376233431	2.60360232030799e-38	DG	DG.80_3	2
YPL255W_S112	YPL255W	BBP1	S112	S	112	1	14.462305975196635	2.60360232030799e-38	DG	DG.80_3	1
YPL255W_S73	YPL255W	BBP1	S73	S	73	1	17.36164565354425	2.60360232030799e-38	DG	DG.80_3	3
YPL255W_S69	YPL255W	BBP1	S69	S	69	0.999906480312347	15.818991144914676	2.60360232030799e-38	DG	DG.80_3	1
YPL259C_T161	YPL259C	APM1	T161	T	161	0.976724803447723	12.574170728304054	3.6515107485948e-4	DG	DG.80_3	1
YPL263C_S47	YPL263C	KEL3	S47	S	47	1	17.522592868832763	2.20038276354036e-46	DG	DG.80_3	2
YPL263C_S38	YPL263C	KEL3	S38	S	38	0.999977707862854	11.573879582471788	2.20038276354036e-46	DG	DG.80_3	1
YPL265W_S69	YPL265W	DIP5	S69	S	69	1	17.41916742917379	1.64399792521872e-53	DG	DG.80_3	3
YPL265W_S13	YPL265W	DIP5	S13	S	13	0.999954044818878	18.096085350419237	1.64399792521872e-53	DG	DG.80_3	3
YPL265W_S22	YPL265W	DIP5	S22	S	22	0.999982178211212	14.770782885322786	1.64399792521872e-53	DG	DG.80_3	2
YPL265W_S18	YPL265W	DIP5	S18	S	18	0.864322423934937	15.720763056229476	1.64399792521872e-53	DG	DG.80_3	1
YPL265W_S17	YPL265W	DIP5	S17	S	17	0.889364123344421	15.720763056229476	1.64399792521872e-53	DG	DG.80_3	1
YPL265W_S54	YPL265W	DIP5	S54	S	54	0.967897176742554	12.271610524752033	1.64399792521872e-53	DG	DG.80_3	1
YPL267W_S102	YPL267W	ACM1	S102	S	102	1	15.679998442141342	4.19054032814216e-16	DG	DG.80_3	3
YPL267W_S37	YPL267W	ACM1	S37	S	37	0.998811542987823	13.196330764531297	4.19054032814216e-16	DG	DG.80_3	1
YPL267W_Y43	YPL267W	ACM1	Y43	Y	43	0.940370738506317	13.196330764531297	4.19054032814216e-16	DG	DG.80_3	1
YPL267W_S202	YPL267W	ACM1	S202	S	202	0.99999725818634	12.799778584366017	4.19054032814216e-16	DG	DG.80_3	1
YPL267W_T161	YPL267W	ACM1	T161	T	161	0.997774302959442	12.96054824896969	4.19054032814216e-16	DG	DG.80_3	1
YPL269W_T601	YPL269W	KAR9	T601	T	601	1	13.943015200119222	9.44953245852655e-26	DG	DG.80_3	1
YPL269W_T598	YPL269W	KAR9	T598	T	598	1	14.559732716260877	9.44953245852655e-26	DG	DG.80_3	2
YPL269W_T452	YPL269W	KAR9	T452	T	452	0.909934818744659	13.45480854679934	9.44953245852655e-26	DG	DG.80_3	1
YPL269W_S530	YPL269W	KAR9	S530	S	530	0.999955892562866	12.032043383044668	9.44953245852655e-26	DG	DG.80_3	1
YPL269W_S496	YPL269W	KAR9	S496	S	496	1	14.485908746385618	9.44953245852655e-26	DG	DG.80_3	2
YPL269W_S485	YPL269W	KAR9	S485	S	485	0.998265027999878	14.255865480385983	9.44953245852655e-26	DG	DG.80_3	1
YPL269W_S632	YPL269W	KAR9	S632	S	632	1	14.12555339217824	9.44953245852655e-26	DG	DG.80_3	1
YPL269W_T625	YPL269W	KAR9	T625	T	625	1	14.12555339217824	9.44953245852655e-26	DG	DG.80_3	1
YPL270W_S331	YPL270W	MDL2	S331	S	331	0.999917089939117	14.62324337007762	1.5741814051421e-16	DG	DG.80_3	1
YPL274W_S10	YPL274W	SAM3	S10	S	10	1	18.242014965931133	2.56504622786862e-70	DG	DG.80_3	5
YPL274W_S20	YPL274W	SAM3	S20	S	20	0.999900877475739	20.52608120281448	2.56504622786862e-70	DG	DG.80_3	3
YPL274W_T18	YPL274W	SAM3	T18	T	18	0.999999105930328	15.994391932356518	2.56504622786862e-70	DG	DG.80_3	3
YPL274W_T14	YPL274W	SAM3	T14	T	14	0.99998414516449	16.350042952391377	2.56504622786862e-70	DG	DG.80_3	3
YPL274W_T59	YPL274W	SAM3	T59	T	59	0.865898787975311	10.433654912546617	2.56504622786862e-70	DG	DG.80_3	1
YPL274W_S56	YPL274W	SAM3	S56	S	56	0.865898787975311	10.433654912546617	2.56504622786862e-70	DG	DG.80_3	1
YPR005C_S242	YPR005C	HAL1	S242	S	242	0.999984085559845	12.878732183215094	5.12990534533511e-7	DG	DG.80_3	1
YPR005C_T12	YPR005C	HAL1	T12	T	12	0.942244350910187	12.358183965117853	5.12990534533511e-7	DG	DG.80_3	1
YPR008W_S506	YPR008W	HAA1	S506	S	506	0.999999761581421	18.54642003868445	6.59631155299646e-63	DG	DG.80_3	1
YPR008W_S271	YPR008W	HAA1	S271	S	271	0.999873161315918	15.327016952803964	6.59631155299646e-63	DG	DG.80_3	1
YPR008W_S231	YPR008W	HAA1	S231	S	231	0.999997556209564	13.956117832950303	6.59631155299646e-63	DG	DG.80_3	1
YPR008W_S239	YPR008W	HAA1	S239	S	239	0.96058464050293	14.65614206896709	6.59631155299646e-63	DG	DG.80_3	1
YPR008W_S241	YPR008W	HAA1	S241	S	241	1	15.267388804413883	6.59631155299646e-63	DG	DG.80_3	1
YPR008W_S238	YPR008W	HAA1	S238	S	238	0.959721565246582	14.65614206896709	6.59631155299646e-63	DG	DG.80_3	1
YPR008W_S487	YPR008W	HAA1	S487	S	487	0.854997932910919	10.32400873487508	6.59631155299646e-63	DG	DG.80_3	1
YPR008W_S437	YPR008W	HAA1	S437	S	437	0.999925196170807	14.479446541353072	6.59631155299646e-63	DG	DG.80_3	1
YPR008W_S439	YPR008W	HAA1	S439	S	439	0.999925196170807	14.479446541353072	6.59631155299646e-63	DG	DG.80_3	1
YPR008W_S622	YPR008W	HAA1	S622	S	622	1	16.779842359105825	6.59631155299646e-63	DG	DG.80_3	3
YPR008W_S330	YPR008W	HAA1	S330	S	330	0.998878002166748	11.033237460047513	6.59631155299646e-63	DG	DG.80_3	1
YPR010C_S559	YPR010C	RPA135	S559	S	559	0.999971091747284	13.754552360408171	4.1265266911656e-12	DG	DG.80_3	1
YPR010C_S556	YPR010C	RPA135	S556	S	556	0.999940514564514	13.754552360408171	4.1265266911656e-12	DG	DG.80_3	1
YPR013C_S22	YPR013C	YPR013C	S22	S	22	0.808395445346832	12.449147499144669	1.5576230817778299e-18	DG	DG.80_3	1
YPR016C_S231	YPR016C	TIF6	S231	S	231	1	16.702835620623294	1.5107089807052795e-43	DG	DG.80_3	2
YPR018W_S94	YPR018W	RLF2	S94	S	94	1	15.841571215543269	4.663905264879979e-48	DG	DG.80_3	2
YPR018W_S515	YPR018W	RLF2	S515	S	515	0.999998927116394	15.851823955491271	4.663905264879979e-48	DG	DG.80_3	2
YPR018W_S501	YPR018W	RLF2	S501	S	501	0.999299943447113	16.247398703792225	4.663905264879979e-48	DG	DG.80_3	3
YPR018W_T78	YPR018W	RLF2	T78	T	78	0.999405860900879	15.129405676512564	4.663905264879979e-48	DG	DG.80_3	3
YPR019W_S171	YPR019W	MCM4	S171	S	171	0.996660768985748	15.86174974922168	1.11177951800946e-34	DG	DG.80_3	1
YPR019W_S165	YPR019W	MCM4	S165	S	165	0.763412296772003	15.86174974922168	1.11177951800946e-34	DG	DG.80_3	1
YPR019W_S122	YPR019W	MCM4	S122	S	122	0.877811849117279	15.343506597227044	1.11177951800946e-34	DG	DG.80_3	1
YPR019W_S52	YPR019W	MCM4	S52	S	52	1	15.68377628951979	1.11177951800946e-34	DG	DG.80_3	2
YPR019W_S56	YPR019W	MCM4	S56	S	56	1	14.789046752599026	1.11177951800946e-34	DG	DG.80_3	2
YPR019W_S82	YPR019W	MCM4	S82	S	82	0.999919772148132	14.474476642093595	1.11177951800946e-34	DG	DG.80_3	1
YPR019W_S69	YPR019W	MCM4	S69	S	69	1	17.68750595441445	1.11177951800946e-34	DG	DG.80_3	2
YPR019W_S68	YPR019W	MCM4	S68	S	68	1	15.357640111091436	1.11177951800946e-34	DG	DG.80_3	1
YPR019W_S145	YPR019W	MCM4	S145	S	145	0.999998688697815	13.433879771017091	1.11177951800946e-34	DG	DG.80_3	2
YPR019W_S144	YPR019W	MCM4	S144	S	144	0.999998152256012	11.976569689531768	1.11177951800946e-34	DG	DG.80_3	1
YPR022C_S20	YPR022C	YPR022C	S20	S	20	0.999999940395355	14.597281946101058	3.13593600027353e-11	DG	DG.80_3	2
YPR023C_T217	YPR023C	EAF3	T217	T	217	0.999996364116669	14.351055837883449	5.39923191837485e-8	DG	DG.80_3	1
YPR023C_Y215	YPR023C	EAF3	Y215	Y	215	1	14.351055837883449	5.39923191837485e-8	DG	DG.80_3	1
YPR028W_S7	YPR028W	YOP1	S7	S	7	0.999978542327881	16.615341614780842	6.873512852583819e-31	DG	DG.80_3	4
YPR028W_S2	YPR028W	YOP1	S2	S	2	0.833859920501709	16.421826272607895	6.873512852583819e-31	DG	DG.80_3	5
YPR028W_S10	YPR028W	YOP1	S10	S	10	0.999997794628143	16.278403501015095	6.873512852583819e-31	DG	DG.80_3	4
YPR028W_Y4	YPR028W	YOP1	Y4	Y	4	0.969229698181152	11.57923081104928	6.873512852583819e-31	DG	DG.80_3	1
YPR030W_S44	YPR030W	CSR2	S44	S	44	0.773396134376526	19.75502107972249	3.15581994547198e-44	DG	DG.80_3	1
YPR030W_T43	YPR030W	CSR2	T43	T	43	0.773396134376526	19.75502107972249	3.15581994547198e-44	DG	DG.80_3	1
YPR030W_S42	YPR030W	CSR2	S42	S	42	0.773396134376526	19.75502107972249	3.15581994547198e-44	DG	DG.80_3	1
YPR032W_S981	YPR032W	SRO7	S981	S	981	0.996605157852173	13.74337687644582	2.40009251555375e-20	DG	DG.80_3	1
YPR032W_S584	YPR032W	SRO7	S584	S	584	0.997458934783936	13.319778686560348	2.40009251555375e-20	DG	DG.80_3	1
YPR035W_S5	YPR035W	GLN1	S5	S	5	1	15.966122295647825	1.9738901147109798e-27	DG	DG.80_3	7
YPR035W_T9	YPR035W	GLN1	T9	T	9	1	8.75986669317584	1.9738901147109798e-27	DG	DG.80_3	1
YPR035W_S287	YPR035W	GLN1	S287	S	287	0.998444497585297	13.24045674250807	1.9738901147109798e-27	DG	DG.80_3	1
YPR036W_T113	YPR036W	VMA13	T113	T	113	0.998176395893097	13.17631817954912	6.1223698877945e-4	DG	DG.80_3	1
YPR036W_Y109	YPR036W	VMA13	Y109	Y	109	0.998176395893097	13.17631817954912	6.1223698877945e-4	DG	DG.80_3	1
YPR036W_S106	YPR036W	VMA13	S106	S	106	0.998176395893097	13.17631817954912	6.1223698877945e-4	DG	DG.80_3	1
YPR036W_S105	YPR036W	VMA13	S105	S	105	0.998176395893097	13.17631817954912	6.1223698877945e-4	DG	DG.80_3	1
YPR036W_T43	YPR036W	VMA13	T43	T	43	0.998897671699524	15.959469296615014	6.1223698877945e-4	DG	DG.80_3	1
YPR036W_S42	YPR036W	VMA13	S42	S	42	0.905793964862823	15.959469296615014	6.1223698877945e-4	DG	DG.80_3	1
YPR036W_T11	YPR036W	VMA13	T11	T	11	1	12.880452253418898	6.1223698877945e-4	DG	DG.80_3	1
YPR036W_S10	YPR036W	VMA13	S10	S	10	1	12.880452253418898	6.1223698877945e-4	DG	DG.80_3	1
YPR036W-A_S32	YPR036W-A	SPO24	S32	S	32	0.999998867511749	14.2958182643882	1.913418133145e-37	DG	DG.80_3	1
YPR036W-A_S27	YPR036W-A	SPO24	S27	S	27	0.982062220573425	9.960538252417557	1.913418133145e-37	DG	DG.80_3	1
YPR036W-A_S24	YPR036W-A	SPO24	S24	S	24	0.999645054340363	9.960538252417557	1.913418133145e-37	DG	DG.80_3	1
YPR040W_T6	YPR040W	TIP41	T6	T	6	1	17.100232569582758	1.32434426304682e-45	DG	DG.80_3	2
YPR040W_S2	YPR040W	TIP41	S2	S	2	1	14.333290606051865	1.32434426304682e-45	DG	DG.80_3	1
YPR040W_S79	YPR040W	TIP41	S79	S	79	0.994229197502136	14.05222997118054	1.32434426304682e-45	DG	DG.80_3	1
YPR040W_T55	YPR040W	TIP41	T55	T	55	0.999999344348907	17.582340681286052	1.32434426304682e-45	DG	DG.80_3	3
YPR041W_S397	YPR041W	TIF5	S397	S	397	1	18.86421280741193	5.25543406057101e-55	DG	DG.80_3	3
YPR041W_T191	YPR041W	TIF5	T191	T	191	0.999999701976776	19.69774849498756	5.25543406057101e-55	DG	DG.80_3	4
YPR041W_S190	YPR041W	TIF5	S190	S	190	0.999798357486725	14.777921119751454	5.25543406057101e-55	DG	DG.80_3	2
YPR041W_S189	YPR041W	TIF5	S189	S	189	0.999844670295715	11.511470178759524	5.25543406057101e-55	DG	DG.80_3	1
YPR041W_S170	YPR041W	TIF5	S170	S	170	1	15.064987260093837	5.25543406057101e-55	DG	DG.80_3	1
YPR042C_S904	YPR042C	PUF2	S904	S	904	0.999935925006866	9.946789555920706	2.21960068880289e-59	DG	DG.80_3	1
YPR042C_S902	YPR042C	PUF2	S902	S	902	0.999987542629242	9.946789555920706	2.21960068880289e-59	DG	DG.80_3	1
YPR042C_T236	YPR042C	PUF2	T236	T	236	0.960073351860046	13.618505495742513	2.21960068880289e-59	DG	DG.80_3	1
YPR042C_S876	YPR042C	PUF2	S876	S	876	0.999731004238129	14.546490362382857	2.21960068880289e-59	DG	DG.80_3	2
YPR042C_S983	YPR042C	PUF2	S983	S	983	1	14.179083927636684	2.21960068880289e-59	DG	DG.80_3	3
YPR042C_T980	YPR042C	PUF2	T980	T	980	1	13.449382977596334	2.21960068880289e-59	DG	DG.80_3	2
YPR042C_S894	YPR042C	PUF2	S894	S	894	1	14.962992851178454	2.21960068880289e-59	DG	DG.80_3	3
YPR049C_S121	YPR049C	ATG11	S121	S	121	0.982637345790863	11.637731157583737	3.77779745552701e-30	DG	DG.80_3	1
YPR049C_S613	YPR049C	ATG11	S613	S	613	0.990508019924164	12.06598624501868	3.77779745552701e-30	DG	DG.80_3	1
YPR052C_T3	YPR052C	NHP6A	T3	T	3	1	15.836499509998594	8.41930908673213e-24	DG	DG.80_3	1
YPR065W_S267	YPR065W	ROX1	S267	S	267	0.999931633472443	14.733232230365136	6.384649018279748e-35	DG	DG.80_3	1
YPR065W_S178	YPR065W	ROX1	S178	S	178	0.99971216917038	13.044623031459684	6.384649018279748e-35	DG	DG.80_3	1
YPR069C_T146	YPR069C	SPE3	T146	T	146	1	15.69411351692749	8.95904319242016e-34	DG	DG.80_3	1
YPR070W_S155	YPR070W	MED1	S155	S	155	0.99948662519455	12.42464059726617	2.2669075876147004e-16	DG	DG.80_3	1
YPR072W_T281	YPR072W	NOT5	T281	T	281	0.996384978294373	15.144796776068008	8.398884552777648e-54	DG	DG.80_3	1
YPR072W_T279	YPR072W	NOT5	T279	T	279	0.974308669567108	15.758733837246886	8.398884552777648e-54	DG	DG.80_3	2
YPR072W_S271	YPR072W	NOT5	S271	S	271	0.910727441310883	14.230031060247056	8.398884552777648e-54	DG	DG.80_3	1
YPR072W_S377	YPR072W	NOT5	S377	S	377	1	18.643311231604407	8.398884552777648e-54	DG	DG.80_3	4
YPR072W_T306	YPR072W	NOT5	T306	T	306	1	16.69414183153079	8.398884552777648e-54	DG	DG.80_3	4
YPR072W_S302	YPR072W	NOT5	S302	S	302	0.999966979026794	15.989903360553814	8.398884552777648e-54	DG	DG.80_3	1
YPR072W_T303	YPR072W	NOT5	T303	T	303	0.862241148948669	11.859677115312524	8.398884552777648e-54	DG	DG.80_3	1
YPR074C_S492	YPR074C	TKL1	S492	S	492	1	15.838314986703288	7.58351507621326e-30	DG	DG.80_3	2
YPR074C_S335	YPR074C	TKL1	S335	S	335	1	15.41194297424116	7.58351507621326e-30	DG	DG.80_3	1
YPR074C_S46	YPR074C	TKL1	S46	S	46	1	20.140664692701726	7.58351507621326e-30	DG	DG.80_3	1
YPR074C_S401	YPR074C	TKL1	S401	S	401	0.941470980644226	14.635894281937514	7.58351507621326e-30	DG	DG.80_3	1
YPR075C_S336	YPR075C	OPY2	S336	S	336	0.999999940395355	12.123574568462958	0.00265420223508081	DG	DG.80_3	1
YPR075C_S326	YPR075C	OPY2	S326	S	326	0.999999940395355	12.123574568462958	0.00265420223508081	DG	DG.80_3	1
YPR079W_S335	YPR079W	MRL1	S335	S	335	0.995140194892883	16.127111917094073	1.40605349472192e-44	DG	DG.80_3	4
YPR079W_S342	YPR079W	MRL1	S342	S	342	0.989545464515686	15.589349067677782	1.40605349472192e-44	DG	DG.80_3	3
YPR079W_S339	YPR079W	MRL1	S339	S	339	0.996695995330811	15.156298711197158	1.40605349472192e-44	DG	DG.80_3	2
YPR079W_S334	YPR079W	MRL1	S334	S	334	0.993089556694031	13.200533223792831	1.40605349472192e-44	DG	DG.80_3	1
YPR083W_S141	YPR083W	MDM36	S141	S	141	1	13.99489299708519	1.74647849892593e-8	DG	DG.80_3	1
YPR083W_S42	YPR083W	MDM36	S42	S	42	1	13.448603315700405	1.74647849892593e-8	DG	DG.80_3	1
YPR089W_S814	YPR089W	YPR089W	S814	S	814	1	17.656087379131126	3.4259681764475892e-34	DG	DG.80_3	1
YPR091C_S676	YPR091C	YPR091C	S676	S	676	1	17.73565311344447	8.405267961928309e-70	DG	DG.80_3	5
YPR091C_S669	YPR091C	YPR091C	S669	S	669	1	17.693815856741253	8.405267961928309e-70	DG	DG.80_3	5
YPR091C_T624	YPR091C	YPR091C	T624	T	624	1	17.84786228460197	8.405267961928309e-70	DG	DG.80_3	3
YPR091C_S622	YPR091C	YPR091C	S622	S	622	1	18.443482147621264	8.405267961928309e-70	DG	DG.80_3	5
YPR091C_S621	YPR091C	YPR091C	S621	S	621	1	17.790030496207606	8.405267961928309e-70	DG	DG.80_3	2
YPR091C_S640	YPR091C	YPR091C	S640	S	640	1	18.57889923330458	8.405267961928309e-70	DG	DG.80_3	3
YPR091C_S646	YPR091C	YPR091C	S646	S	646	1	14.605822146732573	8.405267961928309e-70	DG	DG.80_3	2
YPR091C_T652	YPR091C	YPR091C	T652	T	652	1	15.475327163405838	8.405267961928309e-70	DG	DG.80_3	2
YPR091C_Y614	YPR091C	YPR091C	Y614	Y	614	0.995018422603607	11.291276781282017	8.405267961928309e-70	DG	DG.80_3	1
YPR091C_S723	YPR091C	YPR091C	S723	S	723	1	18.29062604758785	8.405267961928309e-70	DG	DG.80_3	8
YPR091C_S720	YPR091C	YPR091C	S720	S	720	1	18.28513254084385	8.405267961928309e-70	DG	DG.80_3	7
YPR091C_S717	YPR091C	YPR091C	S717	S	717	0.996596276760101	17.490641347037617	8.405267961928309e-70	DG	DG.80_3	4
YPR091C_S716	YPR091C	YPR091C	S716	S	716	0.800000011920929	12.491751081199432	8.405267961928309e-70	DG	DG.80_3	2
YPR091C_S714	YPR091C	YPR091C	S714	S	714	0.800000011920929	13.831771465464902	8.405267961928309e-70	DG	DG.80_3	3
YPR091C_S653	YPR091C	YPR091C	S653	S	653	1	13.391068347907678	8.405267961928309e-70	DG	DG.80_3	1
YPR095C_S369	YPR095C	SYT1	S369	S	369	1	13.863569041309486	2.04155342572585e-30	DG	DG.80_3	1
YPR095C_S297	YPR095C	SYT1	S297	S	297	0.935170710086823	15.070484839973798	2.04155342572585e-30	DG	DG.80_3	1
YPR095C_S300	YPR095C	SYT1	S300	S	300	0.935170710086823	15.070484839973798	2.04155342572585e-30	DG	DG.80_3	1
YPR095C_S356	YPR095C	SYT1	S356	S	356	0.999973773956299	13.672548777723083	2.04155342572585e-30	DG	DG.80_3	1
YPR095C_T277	YPR095C	SYT1	T277	T	277	0.984640300273895	11.712939527403677	2.04155342572585e-30	DG	DG.80_3	1
YPR095C_S417	YPR095C	SYT1	S417	S	417	0.995187163352966	12.099886934999232	2.04155342572585e-30	DG	DG.80_3	1
YPR095C_S416	YPR095C	SYT1	S416	S	416	0.862933993339539	12.099886934999232	2.04155342572585e-30	DG	DG.80_3	1
YPR095C_S101	YPR095C	SYT1	S101	S	101	0.998315334320068	12.654001778425126	2.04155342572585e-30	DG	DG.80_3	1
YPR095C_S354	YPR095C	SYT1	S354	S	354	0.992442965507507	13.725409663509128	2.04155342572585e-30	DG	DG.80_3	2
YPR097W_S63	YPR097W	YPR097W	S63	S	63	0.843856394290924	13.0885702324089	1.20220215392404e-5	DG	DG.80_3	1
YPR097W_S451	YPR097W	YPR097W	S451	S	451	1	12.748649671510966	1.20220215392404e-5	DG	DG.80_3	1
YPR102C_T44	YPR102C	RPL11A	T44	T	44	0.957793831825256	14.397005315268087	1.9170898124819997e-27	DG	DG.80_3	1
YPR103W_S281	YPR103W	PRE2	S281	S	281	1	13.155805439741975	3.16728085444893e-5	DG	DG.80_3	1
YPR104C_S44	YPR104C	FHL1	S44	S	44	1	17.966690537489587	1.40361976934687e-34	DG	DG.80_3	4
YPR104C_T42	YPR104C	FHL1	T42	T	42	0.997283816337585	15.404680421736172	1.40361976934687e-34	DG	DG.80_3	1
YPR104C_S264	YPR104C	FHL1	S264	S	264	0.995341062545776	14.309231456089911	1.40361976934687e-34	DG	DG.80_3	1
YPR104C_S393	YPR104C	FHL1	S393	S	393	0.999999642372131	17.296984180755942	1.40361976934687e-34	DG	DG.80_3	3
YPR104C_T406	YPR104C	FHL1	T406	T	406	0.999882578849792	14.638523356598435	1.40361976934687e-34	DG	DG.80_3	1
YPR104C_S402	YPR104C	FHL1	S402	S	402	0.999882578849792	14.638523356598435	1.40361976934687e-34	DG	DG.80_3	1
YPR104C_T191	YPR104C	FHL1	T191	T	191	0.959656894207001	13.54926176498623	1.40361976934687e-34	DG	DG.80_3	1
YPR105C_S556	YPR105C	COG4	S556	S	556	0.999978303909302	16.868074769554575	3.43975592911993e-29	DG	DG.80_3	3
YPR105C_T356	YPR105C	COG4	T356	T	356	0.998963832855225	14.483812989491652	3.43975592911993e-29	DG	DG.80_3	1
YPR105C_S352	YPR105C	COG4	S352	S	352	0.999993443489075	15.843787377169503	3.43975592911993e-29	DG	DG.80_3	2
YPR105C_S563	YPR105C	COG4	S563	S	563	0.999990940093994	12.210863637398909	3.43975592911993e-29	DG	DG.80_3	1
YPR106W_S3	YPR106W	ISR1	S3	S	3	0.993642091751099	9.766407402117537	4.93287475848584e-30	DG	DG.80_3	1
YPR106W_T7	YPR106W	ISR1	T7	T	7	0.987524032592773	15.658987061723307	4.93287475848584e-30	DG	DG.80_3	2
YPR106W_T4	YPR106W	ISR1	T4	T	4	0.999999642372131	15.658987061723307	4.93287475848584e-30	DG	DG.80_3	2
YPR108W_S8	YPR108W	RPN7	S8	S	8	0.99994313716888406	16.282497626608297	2.3885074013955793e-28	DG	DG.80_3	1
YPR108W_T17	YPR108W	RPN7	T17	T	17	0.930814266204834	11.688774375159182	2.3885074013955793e-28	DG	DG.80_3	1
YPR110C_S2	YPR110C	RPC40	S2	S	2	0.99999874830246	13.942504602706974	1.18176025834898e-39	DG	DG.80_3	1
YPR111W_S75	YPR111W	DBF20	S75	S	75	1	16.632838902499167	6.99392879070383e-38	DG	DG.80_3	1
YPR111W_Y363	YPR111W	DBF20	Y363	Y	363	0.989191055297852	10.449845243133574	6.99392879070383e-38	DG	DG.80_3	1
YPR111W_Y373	YPR111W	DBF20	Y373	Y	373	0.999995350837708	12.684172629091286	6.99392879070383e-38	DG	DG.80_3	1
YPR111W_T48	YPR111W	DBF20	T48	T	48	1	10.953475981089673	6.99392879070383e-38	DG	DG.80_3	1
YPR112C_S220	YPR112C	MRD1	S220	S	220	1	16.61990068415173	5.40334270638194e-49	DG	DG.80_3	2
YPR112C_S264	YPR112C	MRD1	S264	S	264	1	17.82311944994008	5.40334270638194e-49	DG	DG.80_3	3
YPR115W_S1081	YPR115W	RGC1	S1081	S	1081	0.971031248569489	13.286248972592128	2.88785640262586e-50	DG	DG.80_3	1
YPR115W_S1079	YPR115W	RGC1	S1079	S	1079	0.788471698760986	13.8551179830225	2.88785640262586e-50	DG	DG.80_3	1
YPR115W_S1048	YPR115W	RGC1	S1048	S	1048	0.99999862909317	18.29860518831119	2.88785640262586e-50	DG	DG.80_3	4
YPR115W_T817	YPR115W	RGC1	T817	T	817	1	15.937767857692254	2.88785640262586e-50	DG	DG.80_3	4
YPR115W_S813	YPR115W	RGC1	S813	S	813	1	15.48782292242102	2.88785640262586e-50	DG	DG.80_3	3
YPR115W_S866	YPR115W	RGC1	S866	S	866	1	17.151106079314204	2.88785640262586e-50	DG	DG.80_3	2
YPR115W_T1026	YPR115W	RGC1	T1026	T	1026	0.999962031841278	14.089554795024284	2.88785640262586e-50	DG	DG.80_3	2
YPR115W_S1021	YPR115W	RGC1	S1021	S	1021	0.999999642372131	14.59386671158084	2.88785640262586e-50	DG	DG.80_3	3
YPR115W_S1023	YPR115W	RGC1	S1023	S	1023	0.999184250831604	13.817918982769886	2.88785640262586e-50	DG	DG.80_3	2
YPR115W_Y485	YPR115W	RGC1	Y485	Y	485	0.998429596424103	13.578218616101918	2.88785640262586e-50	DG	DG.80_3	1
YPR115W_S918	YPR115W	RGC1	S918	S	918	1	13.036991061125589	2.88785640262586e-50	DG	DG.80_3	1
YPR115W_S851	YPR115W	RGC1	S851	S	851	0.835839867591858	10.73961193271506	2.88785640262586e-50	DG	DG.80_3	1
YPR115W_S537	YPR115W	RGC1	S537	S	537	0.995353877544403	9.661124472235723	2.88785640262586e-50	DG	DG.80_3	1
YPR124W_S349	YPR124W	CTR1	S349	S	349	1	13.480285291750834	1.7293819051654398e-35	DG	DG.80_3	1
YPR124W_S344	YPR124W	CTR1	S344	S	344	1	14.88786860562082	1.7293819051654398e-35	DG	DG.80_3	1
YPR127W_S248	YPR127W	YPR127W	S248	S	248	1	13.230961212828095	2.79062409693626e-6	DG	DG.80_3	1
YPR127W_S245	YPR127W	YPR127W	S245	S	245	1	13.230961212828095	2.79062409693626e-6	DG	DG.80_3	1
YPR129W_S165	YPR129W	SCD6	S165	S	165	0.976361334323883	13.711602135320256	6.00457519110297e-22	DG	DG.80_3	2
YPR133C_T27	YPR133C	SPN1	T27	T	27	0.997873067855835	18.28812656163437	2.6264670018589795e-43	DG	DG.80_3	1
YPR133C_S23	YPR133C	SPN1	S23	S	23	0.999920248985291	19.247159030208955	2.6264670018589795e-43	DG	DG.80_3	3
YPR133C_T15	YPR133C	SPN1	T15	T	15	1	14.198236126191633	2.6264670018589795e-43	DG	DG.80_3	1
YPR133C_S89	YPR133C	SPN1	S89	S	89	1	18.80939906159618	2.6264670018589795e-43	DG	DG.80_3	4
YPR133C_T86	YPR133C	SPN1	T86	T	86	0.999729454517365	14.27632996539135	2.6264670018589795e-43	DG	DG.80_3	1
YPR133C_S85	YPR133C	SPN1	S85	S	85	0.99955826997757	14.27632996539135	2.6264670018589795e-43	DG	DG.80_3	1
YPR133C_S118	YPR133C	SPN1	S118	S	118	0.970358431339264	13.25985469907043	2.6264670018589795e-43	DG	DG.80_3	1
YPR133C_S72	YPR133C	SPN1	S72	S	72	1	13.861484284782367	2.6264670018589795e-43	DG	DG.80_3	2
YPR135W_S379	YPR135W	CTF4	S379	S	379	1	16.346070519694102	7.16819434788492e-30	DG	DG.80_3	2
YPR135W_S377	YPR135W	CTF4	S377	S	377	1	16.346070519694102	7.16819434788492e-30	DG	DG.80_3	2
YPR137C-B_S47	YPR137C-B	TY1B-PR1	S47	S	47	0.991964638233185	17.86650233636317	4.587787396932e-87	DG	DG.80_3	2
YPR137C-B_S356	YPR137C-B	TY1B-PR1	S356	S	356	0.998858869075775	15.064396739173176	4.587787396932e-87	DG	DG.80_3	1
YPR137C-B_S1095	YPR137C-B	TY1B-PR1	S1095	S	1095	1	23.10899618109341	4.587787396932e-87	DG	DG.80_3	5
YPR137C-B_S1105	YPR137C-B	TY1B-PR1	S1105	S	1105	0.999718308448792	17.428036956341366	4.587787396932e-87	DG	DG.80_3	2
YPR137C-B_S1099	YPR137C-B	TY1B-PR1	S1099	S	1099	1	17.143837947555802	4.587787396932e-87	DG	DG.80_3	1
YPR137C-B_S1093	YPR137C-B	TY1B-PR1	S1093	S	1093	1	17.560453597904754	4.587787396932e-87	DG	DG.80_3	3
YPR137C-B_S1055	YPR137C-B	TY1B-PR1	S1055	S	1055	1	21.17309041650804	4.587787396932e-87	DG	DG.80_3	3
YPR137C-B_Y1054	YPR137C-B	TY1B-PR1	Y1054	Y	1054	0.999999284744263	14.118209397642335	4.587787396932e-87	DG	DG.80_3	1
YPR137C-B_S1053	YPR137C-B	TY1B-PR1	S1053	S	1053	1	17.21704868248805	4.587787396932e-87	DG	DG.80_3	1
YPR137C-B_T1059	YPR137C-B	TY1B-PR1	T1059	T	1059	0.988294780254364	13.69624964359998	4.587787396932e-87	DG	DG.80_3	1
YPR137C-B_T1062	YPR137C-B	TY1B-PR1	T1062	T	1062	0.972640037536621	14.922601649992144	4.587787396932e-87	DG	DG.80_3	2
YPR137C-B_S416	YPR137C-B	TY1B-PR1	S416	S	416	1	19.227698496440567	4.587787396932e-87	DG	DG.80_3	3
YPR137C-B_S409	YPR137C-B	TY1B-PR1	S409	S	409	1	20.56996843442237	4.587787396932e-87	DG	DG.80_3	4
YPR137C-B_T405	YPR137C-B	TY1B-PR1	T405	T	405	0.972951352596283	15.42704902484006	4.587787396932e-87	DG	DG.80_3	1
YPR137C-B_S404	YPR137C-B	TY1B-PR1	S404	S	404	0.999942421913147	19.362106791205164	4.587787396932e-87	DG	DG.80_3	1
YPR137C-B_S411	YPR137C-B	TY1B-PR1	S411	S	411	0.998056769371033	12.919483203879787	4.587787396932e-87	DG	DG.80_3	1
YPR137C-B_S960	YPR137C-B	TY1B-PR1	S960	S	960	1	21.51268761601728	4.587787396932e-87	DG	DG.80_3	11
YPR137C-B_T965	YPR137C-B	TY1B-PR1	T965	T	965	0.944373250007629	16.713875538639847	4.587787396932e-87	DG	DG.80_3	1
YPR137C-B_T962	YPR137C-B	TY1B-PR1	T962	T	962	0.999484121799469	17.052379857875245	4.587787396932e-87	DG	DG.80_3	3
YPR137C-B_T375	YPR137C-B	TY1B-PR1	T375	T	375	0.997823655605316	16.936630526411996	4.587787396932e-87	DG	DG.80_3	2
YPR137C-B_S13	YPR137C-B	TY1B-PR1	S13	S	13	1	14.250112958149083	4.587787396932e-87	DG	DG.80_3	2
YPR137C-B_S10	YPR137C-B	TY1B-PR1	S10	S	10	1	22.564255352459803	4.587787396932e-87	DG	DG.80_3	14
YPR137C-B_S7	YPR137C-B	TY1B-PR1	S7	S	7	1	19.436813036412065	4.587787396932e-87	DG	DG.80_3	6
YPR137C-B_S3	YPR137C-B	TY1B-PR1	S3	S	3	1	21.363020492368033	4.587787396932e-87	DG	DG.80_3	4
YPR137C-B_S16	YPR137C-B	TY1B-PR1	S16	S	16	0.999999523162842	15.123971107071595	4.587787396932e-87	DG	DG.80_3	2
YPR137C-B_S20	YPR137C-B	TY1B-PR1	S20	S	20	0.999726474285126	11.222865916386498	4.587787396932e-87	DG	DG.80_3	1
YPR137C-B_S1004	YPR137C-B	TY1B-PR1	S1004	S	1004	0.998878836631775	14.619819420285696	4.587787396932e-87	DG	DG.80_3	2
YPR137C-B_S1005	YPR137C-B	TY1B-PR1	S1005	S	1005	0.999388217926025	19.234722414506116	4.587787396932e-87	DG	DG.80_3	5
YPR137C-B_T1006	YPR137C-B	TY1B-PR1	T1006	T	1006	0.999274134635925	19.15898766345348	4.587787396932e-87	DG	DG.80_3	4
YPR137C-B_S1010	YPR137C-B	TY1B-PR1	S1010	S	1010	0.981330156326294	14.268281032724827	4.587787396932e-87	DG	DG.80_3	1
YPR137C-B_S993	YPR137C-B	TY1B-PR1	S993	S	993	0.999805331230164	18.38585770632049	4.587787396932e-87	DG	DG.80_3	2
YPR137C-B_S956	YPR137C-B	TY1B-PR1	S956	S	956	1	18.405821313786152	4.587787396932e-87	DG	DG.80_3	4
YPR137C-B_S1081	YPR137C-B	TY1B-PR1	S1081	S	1081	1	20.90919262958455	4.587787396932e-87	DG	DG.80_3	3
YPR137C-B_T22	YPR137C-B	TY1B-PR1	T22	T	22	0.999998867511749	11.222865916386498	4.587787396932e-87	DG	DG.80_3	1
YPR137C-B_S23	YPR137C-B	TY1B-PR1	S23	S	23	0.999999761581421	11.222865916386498	4.587787396932e-87	DG	DG.80_3	1
YPR137C-B_S253	YPR137C-B	TY1B-PR1	S253	S	253	0.990478515625	13.22761801746335	4.587787396932e-87	DG	DG.80_3	1
YPR137C-B_S450	YPR137C-B	TY1B-PR1	S450	S	450	0.999994277954102	13.3212132420749	4.587787396932e-87	DG	DG.80_3	1
YPR137C-B_S38	YPR137C-B	TY1B-PR1	S38	S	38	0.995443940162659	14.14225314028049	4.587787396932e-87	DG	DG.80_3	3
YPR137C-B_S36	YPR137C-B	TY1B-PR1	S36	S	36	0.999994397163391	14.68092761992934	4.587787396932e-87	DG	DG.80_3	2
YPR137C-B_S365	YPR137C-B	TY1B-PR1	S365	S	365	1	15.987538786801467	4.587787396932e-87	DG	DG.80_3	2
YPR137C-B_T28	YPR137C-B	TY1B-PR1	T28	T	28	0.999999225139618	12.09757387371926	4.587787396932e-87	DG	DG.80_3	1
YPR137C-B_Y1172	YPR137C-B	TY1B-PR1	Y1172	Y	1172	0.918224275112152	12.888762048642908	4.587787396932e-87	DG	DG.80_3	1
YPR137C-B_S1140	YPR137C-B	TY1B-PR1	S1140	S	1140	0.99999988079071	16.5487680841908	4.587787396932e-87	DG	DG.80_3	1
YPR137C-B_S318	YPR137C-B	TY1B-PR1	S318	S	318	0.99877142906189	13.06243163000011	4.587787396932e-87	DG	DG.80_3	1
YPR137C-B_S1181	YPR137C-B	TY1B-PR1	S1181	S	1181	1	15.519286992698534	4.587787396932e-87	DG	DG.80_3	3
YPR137C-B_S1508	YPR137C-B	TY1B-PR1	S1508	S	1508	0.99987530708313	12.08959804412772	4.587787396932e-87	DG	DG.80_3	1
YPR141C_S21	YPR141C	KAR3	S21	S	21	1	17.36668120203258	8.882063912989339e-50	DG	DG.80_3	5
YPR141C_T19	YPR141C	KAR3	T19	T	19	0.999999761581421	17.325890419580823	8.882063912989339e-50	DG	DG.80_3	4
YPR141C_T7	YPR141C	KAR3	T7	T	7	0.963429272174835	13.202257513551936	8.882063912989339e-50	DG	DG.80_3	1
YPR141C_T9	YPR141C	KAR3	T9	T	9	0.996544659137726	11.236587449360009	8.882063912989339e-50	DG	DG.80_3	1
YPR141C_S3	YPR141C	KAR3	S3	S	3	0.982259809970856	13.202257513551936	8.882063912989339e-50	DG	DG.80_3	1
YPR141C_S68	YPR141C	KAR3	S68	S	68	1	15.304725461837531	8.882063912989339e-50	DG	DG.80_3	3
YPR141C_S66	YPR141C	KAR3	S66	S	66	1	11.082342100758382	8.882063912989339e-50	DG	DG.80_3	1
YPR143W_S69	YPR143W	RRP15	S69	S	69	1	16.910430806854514	3.09705137827794e-37	DG	DG.80_3	1
YPR145W_S265	YPR145W	ASN1	S265	S	265	0.942687690258026	12.199546533892857	9.35217207037384e-40	DG	DG.80_3	1
YPR148C_S2	YPR148C	YPR148C	S2	S	2	0.967655658721924	12.807559714199076	3.80780564413074e-10	DG	DG.80_3	1
YPR149W_T162	YPR149W	NCE102	T162	T	162	0.999999940395355	14.44631537826566	6.815663561521119e-30	DG	DG.80_3	2
YPR154W_S4	YPR154W	PIN3	S4	S	4	1	12.859197380825512	0.00106315996724886	DG	DG.80_3	2
YPR154W_S2	YPR154W	PIN3	S2	S	2	1	10.941624344728003	0.00106315996724886	DG	DG.80_3	1
YPR154W_Y107	YPR154W	PIN3	Y107	Y	107	0.985705375671387	11.906333784972842	0.00106315996724886	DG	DG.80_3	1
YPR156C_S132	YPR156C	TPO3	S132	S	132	1	16.927039883179308	1.87328151523008e-41	DG	DG.80_3	3
YPR156C_S125	YPR156C	TPO3	S125	S	125	0.971771419048309	13.691496478774654	1.87328151523008e-41	DG	DG.80_3	1
YPR156C_S101	YPR156C	TPO3	S101	S	101	1	15.154327526005169	1.87328151523008e-41	DG	DG.80_3	1
YPR156C_T98	YPR156C	TPO3	T98	T	98	1	15.154327526005169	1.87328151523008e-41	DG	DG.80_3	1
YPR156C_S55	YPR156C	TPO3	S55	S	55	1	14.242342323961257	1.87328151523008e-41	DG	DG.80_3	4
YPR156C_T52	YPR156C	TPO3	T52	T	52	0.999999821186066	15.043378871719876	1.87328151523008e-41	DG	DG.80_3	7
YPR156C_T50	YPR156C	TPO3	T50	T	50	0.999727070331573	13.28690048294021	1.87328151523008e-41	DG	DG.80_3	3
YPR158C-D_S365	YPR158C-D	TY1B-PR3	S365	S	365	1	18.95508940243936	6.45580801671283e-57	DG	DG.80_3	2
YPR158C-D_Y1054	YPR158C-D	TY1B-PR3	Y1054	Y	1054	0.999679148197174	18.68113297895582	6.45580801671283e-57	DG	DG.80_3	2
YPR158C-D_S1055	YPR158C-D	TY1B-PR3	S1055	S	1055	0.996011972427368	16.675367918264715	6.45580801671283e-57	DG	DG.80_3	1
YPR158C-D_S964	YPR158C-D	TY1B-PR3	S964	S	964	0.832451820373535	14.547244372174882	6.45580801671283e-57	DG	DG.80_3	1
YPR158C-D_S960	YPR158C-D	TY1B-PR3	S960	S	960	0.999999403953552	18.672096589187635	6.45580801671283e-57	DG	DG.80_3	3
YPR158C-D_S10	YPR158C-D	TY1B-PR3	S10	S	10	0.99999725818634	19.23260903569852	6.45580801671283e-57	DG	DG.80_3	6
YPR158C-D_S7	YPR158C-D	TY1B-PR3	S7	S	7	0.99793666601181	16.906756373458514	6.45580801671283e-57	DG	DG.80_3	1
YPR158C-D_Y9	YPR158C-D	TY1B-PR3	Y9	Y	9	1	18.17171396216716	6.45580801671283e-57	DG	DG.80_3	6
YPR158C-D_T22	YPR158C-D	TY1B-PR3	T22	T	22	0.98126345872879	14.810766063969586	6.45580801671283e-57	DG	DG.80_3	2
YPR158C-D_S20	YPR158C-D	TY1B-PR3	S20	S	20	0.783022105693817	13.816440087190252	6.45580801671283e-57	DG	DG.80_3	1
YPR158C-D_S13	YPR158C-D	TY1B-PR3	S13	S	13	0.964539408683777	15.77721398546323	6.45580801671283e-57	DG	DG.80_3	1
YPR158C-D_S23	YPR158C-D	TY1B-PR3	S23	S	23	0.9837247133255	13.80506951733262	6.45580801671283e-57	DG	DG.80_3	1
YPR159W_S95	YPR159W	KRE6	S95	S	95	1	12.480333274164906	1.7915680062786395e-43	DG	DG.80_3	1
YPR159W_S160	YPR159W	KRE6	S160	S	160	0.997941434383392	13.54040292107543	1.7915680062786395e-43	DG	DG.80_3	1
YPR159W_Y155	YPR159W	KRE6	Y155	Y	155	0.999999642372131	15.017992932337702	1.7915680062786395e-43	DG	DG.80_3	2
YPR159W_S116	YPR159W	KRE6	S116	S	116	1	16.842176332212034	1.7915680062786395e-43	DG	DG.80_3	3
YPR159W_S112	YPR159W	KRE6	S112	S	112	1	15.148859986091052	1.7915680062786395e-43	DG	DG.80_3	1
YPR159W_T117	YPR159W	KRE6	T117	T	117	1	15.148859986091052	1.7915680062786395e-43	DG	DG.80_3	1
YPR159W_S122	YPR159W	KRE6	S122	S	122	1	15.837686711924691	1.7915680062786395e-43	DG	DG.80_3	2
YPR159W_S134	YPR159W	KRE6	S134	S	134	0.999999761581421	17.411978348684894	1.7915680062786395e-43	DG	DG.80_3	2
YPR159W_S133	YPR159W	KRE6	S133	S	133	1	16.26561408807458	1.7915680062786395e-43	DG	DG.80_3	2
YPR159W_S164	YPR159W	KRE6	S164	S	164	0.780668497085571	13.598691308549515	1.7915680062786395e-43	DG	DG.80_3	1
YPR159W_S108	YPR159W	KRE6	S108	S	108	0.972094774246216	10.954603568699074	1.7915680062786395e-43	DG	DG.80_3	1
YPR160W_T31	YPR160W	GPH1	T31	T	31	1	15.814065485276103	3.10630309826221e-72	DG	DG.80_3	2
YPR160W_S19	YPR160W	GPH1	S19	S	19	0.99999988079071	17.417491022354955	3.10630309826221e-72	DG	DG.80_3	3
YPR161C_T303	YPR161C	SGV1	T303	T	303	1	16.291433864010756	1.7350687005137102e-74	DG	DG.80_3	1
YPR161C_T301	YPR161C	SGV1	T301	T	301	1	16.291433864010756	1.7350687005137102e-74	DG	DG.80_3	1
YPR161C_T240	YPR161C	SGV1	T240	T	240	0.99999988079071	20.695111949701815	1.7350687005137102e-74	DG	DG.80_3	2
YPR161C_Y239	YPR161C	SGV1	Y239	Y	239	0.837746024131775	14.030828865116211	1.7350687005137102e-74	DG	DG.80_3	1
YPR161C_S417	YPR161C	SGV1	S417	S	417	1	16.841245035839695	1.7350687005137102e-74	DG	DG.80_3	3
YPR161C_S2	YPR161C	SGV1	S2	S	2	1	16.433141416268427	1.7350687005137102e-74	DG	DG.80_3	3
YPR161C_S6	YPR161C	SGV1	S6	S	6	1	16.79913197518027	1.7350687005137102e-74	DG	DG.80_3	3
YPR161C_S235	YPR161C	SGV1	S235	S	235	0.993262112140656	19.01180748859272	1.7350687005137102e-74	DG	DG.80_3	1
YPR161C_Y229	YPR161C	SGV1	Y229	Y	229	0.999688744544983	19.01180748859272	1.7350687005137102e-74	DG	DG.80_3	1
YPR161C_S549	YPR161C	SGV1	S549	S	549	0.999960422515869	13.865675126503447	1.7350687005137102e-74	DG	DG.80_3	1
YPR161C_S400	YPR161C	SGV1	S400	S	400	1	16.765723635982898	1.7350687005137102e-74	DG	DG.80_3	2
YPR161C_T405	YPR161C	SGV1	T405	T	405	1	16.765723635982898	1.7350687005137102e-74	DG	DG.80_3	2
YPR162C_S9	YPR162C	ORC4	S9	S	9	1	13.577904743267103	1.68843627027517e-10	DG	DG.80_3	3
YPR162C_S4	YPR162C	ORC4	S4	S	4	0.858896195888519	10.992135353079917	1.68843627027517e-10	DG	DG.80_3	1
YPR162C_S21	YPR162C	ORC4	S21	S	21	0.999641597270966	11.195419567414945	1.68843627027517e-10	DG	DG.80_3	1
YPR163C_T366	YPR163C	TIF3	T366	T	366	0.999098896980286	14.940254276798978	7.57038791303831e-38	DG	DG.80_3	1
YPR163C_S199	YPR163C	TIF3	S199	S	199	1	13.681072835533437	7.57038791303831e-38	DG	DG.80_3	1
YPR163C_S242	YPR163C	TIF3	S242	S	242	0.997812032699585	13.218532427977967	7.57038791303831e-38	DG	DG.80_3	1
YPR163C_S268	YPR163C	TIF3	S268	S	268	0.997812032699585	13.218532427977967	7.57038791303831e-38	DG	DG.80_3	1
YPR163C_S71	YPR163C	TIF3	S71	S	71	1	18.74995516282344	7.57038791303831e-38	DG	DG.80_3	1
YPR163C_S65	YPR163C	TIF3	S65	S	65	1	16.354977786940648	7.57038791303831e-38	DG	DG.80_3	1
YPR163C_S300	YPR163C	TIF3	S300	S	300	0.978862464427948	15.264776445730124	7.57038791303831e-38	DG	DG.80_3	2
YPR163C_S326	YPR163C	TIF3	S326	S	326	0.978862464427948	15.264776445730124	7.57038791303831e-38	DG	DG.80_3	2
YPR165W_S2	YPR165W	RHO1	S2	S	2	1	17.216505904183798	2.09428758005047e-53	DG	DG.80_3	2
YPR171W_S220	YPR171W	BSP1	S220	S	220	0.841408491134644	16.560160237860877	3.5693554572950504e-58	DG	DG.80_3	1
YPR171W_S480	YPR171W	BSP1	S480	S	480	1	15.246097820054278	3.5693554572950504e-58	DG	DG.80_3	1
YPR171W_S225	YPR171W	BSP1	S225	S	225	1	12.924364804668343	3.5693554572950504e-58	DG	DG.80_3	1
YPR171W_Y49	YPR171W	BSP1	Y49	Y	49	0.999906122684479	14.948228131838354	3.5693554572950504e-58	DG	DG.80_3	3
YPR171W_S46	YPR171W	BSP1	S46	S	46	1	14.78366818754455	3.5693554572950504e-58	DG	DG.80_3	2
YPR171W_S43	YPR171W	BSP1	S43	S	43	1	14.70014386070672	3.5693554572950504e-58	DG	DG.80_3	3
YPR171W_S39	YPR171W	BSP1	S39	S	39	1	17.988211490909006	3.5693554572950504e-58	DG	DG.80_3	9
YPR171W_S31	YPR171W	BSP1	S31	S	31	0.998211205005646	16.21849512371041	3.5693554572950504e-58	DG	DG.80_3	3
YPR171W_S30	YPR171W	BSP1	S30	S	30	0.993122279644012	15.27902391215472	3.5693554572950504e-58	DG	DG.80_3	2
YPR171W_S185	YPR171W	BSP1	S185	S	185	0.991615056991577	18.424301908522423	3.5693554572950504e-58	DG	DG.80_3	2
YPR171W_S79	YPR171W	BSP1	S79	S	79	0.999966561794281	16.687749338768313	3.5693554572950504e-58	DG	DG.80_3	3
YPR171W_S309	YPR171W	BSP1	S309	S	309	1	17.301213590209983	3.5693554572950504e-58	DG	DG.80_3	3
YPR171W_S434	YPR171W	BSP1	S434	S	434	0.999997019767761	14.703307055561677	3.5693554572950504e-58	DG	DG.80_3	1
YPR171W_Y25	YPR171W	BSP1	Y25	Y	25	0.837895333766937	13.176145178832892	3.5693554572950504e-58	DG	DG.80_3	1
YPR171W_T293	YPR171W	BSP1	T293	T	293	0.770433247089386	12.463845296148447	3.5693554572950504e-58	DG	DG.80_3	1
YPR172W_S99	YPR172W	YPR172W	S99	S	99	0.882789313793182	13.500274823121664	8.18148092335892e-30	DG	DG.80_3	1
YPR174C_S169	YPR174C	YPR174C	S169	S	169	0.999583125114441	10.246337140948748	5.85333622583584e-52	DG	DG.80_3	1
YPR174C_T168	YPR174C	YPR174C	T168	T	168	0.999998807907104	10.246337140948748	5.85333622583584e-52	DG	DG.80_3	1
YPR174C_S175	YPR174C	YPR174C	S175	S	175	0.999999225139618	17.83784927749314	5.85333622583584e-52	DG	DG.80_3	3
YPR174C_S170	YPR174C	YPR174C	S170	S	170	0.999999105930328	17.588148463091155	5.85333622583584e-52	DG	DG.80_3	3
YPR174C_S158	YPR174C	YPR174C	S158	S	158	1	16.685260700944074	5.85333622583584e-52	DG	DG.80_3	1
YPR174C_S216	YPR174C	YPR174C	S216	S	216	0.916420757770538	14.875161006187186	5.85333622583584e-52	DG	DG.80_3	1
YPR174C_T205	YPR174C	YPR174C	T205	T	205	0.874999642372131	10.20785939949128	5.85333622583584e-52	DG	DG.80_3	1
YPR174C_S85	YPR174C	YPR174C	S85	S	85	1	10.46992504302609	5.85333622583584e-52	DG	DG.80_3	1
YPR175W_S122	YPR175W	DPB2	S122	S	122	0.996185719966888	14.980441760482096	1.2438318980917e-31	DG	DG.80_3	2
YPR175W_S141	YPR175W	DPB2	S141	S	141	0.999753475189209	14.305947997604775	1.2438318980917e-31	DG	DG.80_3	1
YPR181C_S356	YPR181C	SEC23	S356	S	356	1	14.334306523939665	2.61570836496682e-9	DG	DG.80_3	1
YPR181C_Y350	YPR181C	SEC23	Y350	Y	350	1	14.334306523939665	2.61570836496682e-9	DG	DG.80_3	1
YPR181C_T342	YPR181C	SEC23	T342	T	342	1	14.334306523939665	2.61570836496682e-9	DG	DG.80_3	1
YPR182W_S5	YPR182W	SMX3	S5	S	5	0.932217657566071	12.199090062846166	7.185565316131239e-31	DG	DG.80_3	1
YPR182W_S2	YPR182W	SMX3	S2	S	2	0.75	12.199090062846166	7.185565316131239e-31	DG	DG.80_3	1
YPR182W_S8	YPR182W	SMX3	S8	S	8	0.75	12.199090062846166	7.185565316131239e-31	DG	DG.80_3	1
YPR183W_S6	YPR183W	DPM1	S6	S	6	0.999998152256012	13.089623698096911	5.7954324761473e-4	DG	DG.80_3	1
YPR183W_Y5	YPR183W	DPM1	Y5	Y	5	0.99999988079071	13.089623698096911	5.7954324761473e-4	DG	DG.80_3	1
YPR183W_S2	YPR183W	DPM1	S2	S	2	0.99999988079071	13.089623698096911	5.7954324761473e-4	DG	DG.80_3	1
YPR185W_S379	YPR185W	ATG13	S379	S	379	1	17.602517057493845	6.01316515123039e-51	DG	DG.80_3	2
YPR185W_S382	YPR185W	ATG13	S382	S	382	1	15.1762487596029	6.01316515123039e-51	DG	DG.80_3	1
YPR185W_S429	YPR185W	ATG13	S429	S	429	0.946754097938538	15.694783221734257	6.01316515123039e-51	DG	DG.80_3	1
YPR185W_S348	YPR185W	ATG13	S348	S	348	1	16.441824225786377	6.01316515123039e-51	DG	DG.80_3	2
YPR185W_S346	YPR185W	ATG13	S346	S	346	1	16.214958436953083	6.01316515123039e-51	DG	DG.80_3	1
YPR185W_S360	YPR185W	ATG13	S360	S	360	1	14.683006605840674	6.01316515123039e-51	DG	DG.80_3	2
YPR185W_S355	YPR185W	ATG13	S355	S	355	1	17.033852109166773	6.01316515123039e-51	DG	DG.80_3	3
YPR185W_S573	YPR185W	ATG13	S573	S	573	0.991453766822815	13.02904043137038	6.01316515123039e-51	DG	DG.80_3	1
YPR185W_S571	YPR185W	ATG13	S571	S	571	0.989391565322876	14.888653929201592	6.01316515123039e-51	DG	DG.80_3	1
YPR185W_S577	YPR185W	ATG13	S577	S	577	1	14.685342783825972	6.01316515123039e-51	DG	DG.80_3	3
YPR185W_T572	YPR185W	ATG13	T572	T	572	0.934758603572845	13.147481075692266	6.01316515123039e-51	DG	DG.80_3	1
YPR185W_S644	YPR185W	ATG13	S644	S	644	1	12.481915499670462	6.01316515123039e-51	DG	DG.80_3	1
YPR185W_S646	YPR185W	ATG13	S646	S	646	1	14.382585435534107	6.01316515123039e-51	DG	DG.80_3	3
YPR185W_S649	YPR185W	ATG13	S649	S	649	1	16.42668008790586	6.01316515123039e-51	DG	DG.80_3	4
YPR185W_S652	YPR185W	ATG13	S652	S	652	0.99997866153717	15.374774781293915	6.01316515123039e-51	DG	DG.80_3	2
YPR185W_S461	YPR185W	ATG13	S461	S	461	1	16.39808530423584	6.01316515123039e-51	DG	DG.80_3	3
YPR185W_S454	YPR185W	ATG13	S454	S	454	1	12.588805219671633	6.01316515123039e-51	DG	DG.80_3	1
YPR185W_S484	YPR185W	ATG13	S484	S	484	0.947022795677185	14.995496605109812	6.01316515123039e-51	DG	DG.80_3	1
YPR185W_S554	YPR185W	ATG13	S554	S	554	1	13.960395175893147	6.01316515123039e-51	DG	DG.80_3	2
YPR185W_S280	YPR185W	ATG13	S280	S	280	0.917015612125397	13.249059287816753	6.01316515123039e-51	DG	DG.80_3	1
YPR185W_S298	YPR185W	ATG13	S298	S	298	1	12.621100052816784	6.01316515123039e-51	DG	DG.80_3	1
YPR185W_S438	YPR185W	ATG13	S438	S	438	0.999955892562866	14.234346646379567	6.01316515123039e-51	DG	DG.80_3	4
YPR185W_S437	YPR185W	ATG13	S437	S	437	0.999992370605469	14.122372864294976	6.01316515123039e-51	DG	DG.80_3	3
YPR185W_T441	YPR185W	ATG13	T441	T	441	0.845619976520538	10.461441967472627	6.01316515123039e-51	DG	DG.80_3	1
YPR185W_S581	YPR185W	ATG13	S581	S	581	0.999999940395355	13.02904043137038	6.01316515123039e-51	DG	DG.80_3	1
YPR185W_S637	YPR185W	ATG13	S637	S	637	0.994913101196289	13.151079046695122	6.01316515123039e-51	DG	DG.80_3	1
YPR187W_S24	YPR187W	RPO26	S24	S	24	1	19.09889221252034	1.36955497137896e-38	DG	DG.80_3	5
YPR187W_Y4	YPR187W	RPO26	Y4	Y	4	1	17.99956060064641	1.36955497137896e-38	DG	DG.80_3	3
YPR187W_S2	YPR187W	RPO26	S2	S	2	1	17.187493885869255	1.36955497137896e-38	DG	DG.80_3	3
YPR187W_Y29	YPR187W	RPO26	Y29	Y	29	1	11.995552944362808	1.36955497137896e-38	DG	DG.80_3	1
YPR187W_T28	YPR187W	RPO26	T28	T	28	0.987091720104218	14.080148733880778	1.36955497137896e-38	DG	DG.80_3	1
YPR188C_T8	YPR188C	MLC2	T8	T	8	0.983705639839172	14.454586011135776	1.0433378958198e-25	DG	DG.80_3	1
YPR190C_S394	YPR190C	RPC82	S394	S	394	0.99999862909317	19.216451984195615	5.76097889875653e-73	DG	DG.80_3	2
YPR190C_S399	YPR190C	RPC82	S399	S	399	0.793824791908264	14.065667884303815	5.76097889875653e-73	DG	DG.80_3	1
YPR191W_Y147	YPR191W	QCR2	Y147	Y	147	0.781056821346283	14.268164138881604	9.960931571032507e-30	DG	DG.80_3	1
YPR191W_S141	YPR191W	QCR2	S141	S	141	0.781056821346283	14.268164138881604	9.960931571032507e-30	DG	DG.80_3	1
YAL001C_S277	YAL001C	TFC3	S277	S	277	0.999928653240204	14.611285230374133	6.38163113082578e-13	FY	FY.91_3	1
YAL003W_S86	YAL003W	EFB1	S86	S	86	1	21.97114380728428	1.5872398625785294e-107	FY	FY.91_3	10
YAL003W_S69	YAL003W	EFB1	S69	S	69	1	18.015015729654657	1.5872398625785294e-107	FY	FY.91_3	4
YAL003W_S3	YAL003W	EFB1	S3	S	3	0.93185293674469	13.251422318252128	1.5872398625785294e-107	FY	FY.91_3	2
YAL003W_T4	YAL003W	EFB1	T4	T	4	0.824007272720337	10.448429581319914	1.5872398625785294e-107	FY	FY.91_3	1
YAL009W_S22	YAL009W	SPO7	S22	S	22	0.998886406421661	11.49454789077733	0.0057803838876399	FY	FY.91_3	1
YAL009W_S19	YAL009W	SPO7	S19	S	19	0.999927461147308	11.49454789077733	0.0057803838876399	FY	FY.91_3	1
YAL012W_S362	YAL012W	CYS3	S362	S	362	1	11.809741236549026	1.35377206353079e-48	FY	FY.91_3	1
YAL012W_S40	YAL012W	CYS3	S40	S	40	0.999997079372406	18.89408928979183	1.35377206353079e-48	FY	FY.91_3	2
YAL012W_S53	YAL012W	CYS3	S53	S	53	1	12.942723518739829	1.35377206353079e-48	FY	FY.91_3	1
YAL013W_S2	YAL013W	DEP1	S2	S	2	1	17.854411177145586	2.63443548531567e-45	FY	FY.91_3	1
YAL013W_S56	YAL013W	DEP1	S56	S	56	1	13.18176238303367	2.63443548531567e-45	FY	FY.91_3	1
YAL013W_S61	YAL013W	DEP1	S61	S	61	1	13.18176238303367	2.63443548531567e-45	FY	FY.91_3	1
YAL016W_T8	YAL016W	TPD3	T8	T	8	0.95098751783371	14.501679920570249	2.26232472682791e-7	FY	FY.91_3	1
YAL017W_S1020	YAL017W	PSK1	S1020	S	1020	0.999754428863525	16.88820798040718	9.59410314773739e-44	FY	FY.91_3	1
YAL017W_S1023	YAL017W	PSK1	S1023	S	1023	0.848133087158203	16.88820798040718	9.59410314773739e-44	FY	FY.91_3	1
YAL017W_S1027	YAL017W	PSK1	S1027	S	1027	0.972052276134491	14.633580678570318	9.59410314773739e-44	FY	FY.91_3	1
YAL017W_S286	YAL017W	PSK1	S286	S	286	0.999753475189209	14.467287393635813	9.59410314773739e-44	FY	FY.91_3	1
YAL017W_S656	YAL017W	PSK1	S656	S	656	0.997918963432312	15.89937168438924	9.59410314773739e-44	FY	FY.91_3	1
YAL017W_S608	YAL017W	PSK1	S608	S	608	0.992335617542267	14.101665998442538	9.59410314773739e-44	FY	FY.91_3	2
YAL017W_S13	YAL017W	PSK1	S13	S	13	0.999999582767487	14.030114555910457	9.59410314773739e-44	FY	FY.91_3	2
YAL017W_S10	YAL017W	PSK1	S10	S	10	0.999995231628418	14.030114555910457	9.59410314773739e-44	FY	FY.91_3	2
YAL019W_S2	YAL019W	FUN30	S2	S	2	0.978168070316315	16.54620673015844	1.85298737253195e-61	FY	FY.91_3	2
YAL019W_S6	YAL019W	FUN30	S6	S	6	0.992893397808075	17.296591177907462	1.85298737253195e-61	FY	FY.91_3	2
YAL019W_S20	YAL019W	FUN30	S20	S	20	0.814954280853271	16.151545473672552	1.85298737253195e-61	FY	FY.91_3	1
YAL019W_T22	YAL019W	FUN30	T22	T	22	0.759156703948975	13.892211384749572	1.85298737253195e-61	FY	FY.91_3	1
YAL019W_S28	YAL019W	FUN30	S28	S	28	0.97632223367691	16.96359484530849	1.85298737253195e-61	FY	FY.91_3	1
YAL019W_S34	YAL019W	FUN30	S34	S	34	0.998187780380249	18.03518527277969	1.85298737253195e-61	FY	FY.91_3	2
YAL019W_S451	YAL019W	FUN30	S451	S	451	1	17.04482104859329	1.85298737253195e-61	FY	FY.91_3	2
YAL019W_T455	YAL019W	FUN30	T455	T	455	1	14.128320571697348	1.85298737253195e-61	FY	FY.91_3	1
YAL021C_T282	YAL021C	CCR4	T282	T	282	0.999999403953552	19.438550194849196	1.02552064323398e-60	FY	FY.91_3	5
YAL021C_S278	YAL021C	CCR4	S278	S	278	1	19.73237314429447	1.02552064323398e-60	FY	FY.91_3	8
YAL021C_T285	YAL021C	CCR4	T285	T	285	1	18.632579246329108	1.02552064323398e-60	FY	FY.91_3	7
YAL021C_S272	YAL021C	CCR4	S272	S	272	0.760406374931335	15.430993675459415	1.02552064323398e-60	FY	FY.91_3	1
YAL021C_T274	YAL021C	CCR4	T274	T	274	0.999980747699738	16.67204033738961	1.02552064323398e-60	FY	FY.91_3	2
YAL021C_S281	YAL021C	CCR4	S281	S	281	0.999998927116394	15.53946802257708	1.02552064323398e-60	FY	FY.91_3	1
YAL021C_S269	YAL021C	CCR4	S269	S	269	0.928625166416168	15.76825532913282	1.02552064323398e-60	FY	FY.91_3	1
YAL021C_T33	YAL021C	CCR4	T33	T	33	1	20.096818083664665	1.02552064323398e-60	FY	FY.91_3	4
YAL021C_T47	YAL021C	CCR4	T47	T	47	0.9985271692276	16.809085355338137	1.02552064323398e-60	FY	FY.91_3	2
YAL021C_S309	YAL021C	CCR4	S309	S	309	0.961968004703522	10.704798223408025	1.02552064323398e-60	FY	FY.91_3	1
YAL021C_Y311	YAL021C	CCR4	Y311	Y	311	0.940130293369293	10.704798223408025	1.02552064323398e-60	FY	FY.91_3	1
YAL022C_S45	YAL022C	FUN26	S45	S	45	0.999990344047546	11.323457580273503	1.93326740674033e-36	FY	FY.91_3	1
YAL023C_S39	YAL023C	PMT2	S39	S	39	1	18.83168167108633	5.09978490921097e-26	FY	FY.91_3	2
YAL023C_S38	YAL023C	PMT2	S38	S	38	1	18.83468142910319	5.09978490921097e-26	FY	FY.91_3	2
YAL023C_S34	YAL023C	PMT2	S34	S	34	0.987976253032684	15.123159294115906	5.09978490921097e-26	FY	FY.91_3	1
YAL024C_T691	YAL024C	LTE1	T691	T	691	0.990303933620453	14.927104635723484	8.00300650398424e-38	FY	FY.91_3	2
YAL024C_T687	YAL024C	LTE1	T687	T	687	0.997669398784637	9.407468305288395	8.00300650398424e-38	FY	FY.91_3	1
YAL024C_S789	YAL024C	LTE1	S789	S	789	0.999999523162842	12.410831148163268	8.00300650398424e-38	FY	FY.91_3	1
YAL024C_S1109	YAL024C	LTE1	S1109	S	1109	1	12.46345954048941	8.00300650398424e-38	FY	FY.91_3	1
YAL024C_S1105	YAL024C	LTE1	S1105	S	1105	1	13.931551977039195	8.00300650398424e-38	FY	FY.91_3	2
YAL024C_S222	YAL024C	LTE1	S222	S	222	0.999999761581421	13.88580794516483	8.00300650398424e-38	FY	FY.91_3	1
YAL024C_S219	YAL024C	LTE1	S219	S	219	0.999999761581421	13.88580794516483	8.00300650398424e-38	FY	FY.91_3	1
YAL024C_S559	YAL024C	LTE1	S559	S	559	0.99991512298584	13.198730483870728	8.00300650398424e-38	FY	FY.91_3	2
YAL024C_S783	YAL024C	LTE1	S783	S	783	0.994706511497498	12.013149999614068	8.00300650398424e-38	FY	FY.91_3	1
YAL024C_S779	YAL024C	LTE1	S779	S	779	1	12.013149999614068	8.00300650398424e-38	FY	FY.91_3	1
YAL024C_S1030	YAL024C	LTE1	S1030	S	1030	0.973665535449982	10.399544984491564	8.00300650398424e-38	FY	FY.91_3	1
YAL024C_S1028	YAL024C	LTE1	S1028	S	1028	0.998725295066833	12.176187389487971	8.00300650398424e-38	FY	FY.91_3	2
YAL024C_S209	YAL024C	LTE1	S209	S	209	1	14.667906119299088	8.00300650398424e-38	FY	FY.91_3	1
YAL024C_S1081	YAL024C	LTE1	S1081	S	1081	1	16.54317394448512	8.00300650398424e-38	FY	FY.91_3	1
YAL024C_S1080	YAL024C	LTE1	S1080	S	1080	1	16.54317394448512	8.00300650398424e-38	FY	FY.91_3	1
YAL024C_T1078	YAL024C	LTE1	T1078	T	1078	1	16.54317394448512	8.00300650398424e-38	FY	FY.91_3	1
YAL024C_S854	YAL024C	LTE1	S854	S	854	1	13.12935071476264	8.00300650398424e-38	FY	FY.91_3	2
YAL024C_S850	YAL024C	LTE1	S850	S	850	1	13.12935071476264	8.00300650398424e-38	FY	FY.91_3	2
YAL024C_S203	YAL024C	LTE1	S203	S	203	0.992752254009247	13.29028038284847	8.00300650398424e-38	FY	FY.91_3	1
YAL024C_S200	YAL024C	LTE1	S200	S	200	0.992752254009247	13.29028038284847	8.00300650398424e-38	FY	FY.91_3	1
YAL024C_S979	YAL024C	LTE1	S979	S	979	1	12.383883913150092	8.00300650398424e-38	FY	FY.91_3	1
YAL024C_S974	YAL024C	LTE1	S974	S	974	0.999999940395355	12.383883913150092	8.00300650398424e-38	FY	FY.91_3	1
YAL024C_S956	YAL024C	LTE1	S956	S	956	0.997870445251465	12.601739666533744	8.00300650398424e-38	FY	FY.91_3	1
YAL024C_S950	YAL024C	LTE1	S950	S	950	0.989353179931641	12.601739666533744	8.00300650398424e-38	FY	FY.91_3	1
YAL024C_S296	YAL024C	LTE1	S296	S	296	0.995834648609161	11.54159484182402	8.00300650398424e-38	FY	FY.91_3	1
YAL024C_T293	YAL024C	LTE1	T293	T	293	1	11.54159484182402	8.00300650398424e-38	FY	FY.91_3	1
YAL024C_S290	YAL024C	LTE1	S290	S	290	0.999981224536896	11.54159484182402	8.00300650398424e-38	FY	FY.91_3	1
YAL025C_S241	YAL025C	MAK16	S241	S	241	1	11.77311360915145	1.5366603793108e-4	FY	FY.91_3	1
YAL025C_S2	YAL025C	MAK16	S2	S	2	1	10.1174980079727	1.5366603793108e-4	FY	FY.91_3	1
YAL026C_S1352	YAL026C	DRS2	S1352	S	1352	1	15.447797348296971	2.20912514244056e-26	FY	FY.91_3	2
YAL026C_S1347	YAL026C	DRS2	S1347	S	1347	0.985112965106964	15.431513218058006	2.20912514244056e-26	FY	FY.91_3	2
YAL026C_T540	YAL026C	DRS2	T540	T	540	0.752642214298248	21.396021022640195	2.20912514244056e-26	FY	FY.91_3	1
YAL026C_T538	YAL026C	DRS2	T538	T	538	0.752642214298248	21.396021022640195	2.20912514244056e-26	FY	FY.91_3	1
YAL026C_S102	YAL026C	DRS2	S102	S	102	0.989733636379242	12.802210738848316	2.20912514244056e-26	FY	FY.91_3	1
YAL026C_T28	YAL026C	DRS2	T28	T	28	0.958955764770508	11.884302142609188	2.20912514244056e-26	FY	FY.91_3	1
YAL029C_S1044	YAL029C	MYO4	S1044	S	1044	0.999758243560791	14.411646064111777	5.31931070657085e-5	FY	FY.91_3	1
YAL030W_S13	YAL030W	SNC1	S13	S	13	0.999656796455383	18.35314049762254	1.6087228270807198e-25	FY	FY.91_3	2
YAL030W_S2	YAL030W	SNC1	S2	S	2	0.890996634960175	17.982343242146058	1.6087228270807198e-25	FY	FY.91_3	2
YAL031C_S520	YAL031C	GIP4	S520	S	520	0.999474883079529	13.71903909100636	4.78038542518617e-48	FY	FY.91_3	1
YAL031C_S497	YAL031C	GIP4	S497	S	497	0.999999523162842	16.693486141866305	4.78038542518617e-48	FY	FY.91_3	3
YAL031C_S499	YAL031C	GIP4	S499	S	499	0.991815567016602	13.313181111167967	4.78038542518617e-48	FY	FY.91_3	2
YAL031C_S501	YAL031C	GIP4	S501	S	501	0.999456167221069	16.693486141866305	4.78038542518617e-48	FY	FY.91_3	3
YAL031C_S466	YAL031C	GIP4	S466	S	466	0.860698044300079	14.28158555960639	4.78038542518617e-48	FY	FY.91_3	1
YAL031C_S464	YAL031C	GIP4	S464	S	464	0.968965291976929	14.28158555960639	4.78038542518617e-48	FY	FY.91_3	1
YAL031C_S536	YAL031C	GIP4	S536	S	536	0.999995827674866	17.35048266954101	4.78038542518617e-48	FY	FY.91_3	1
YAL031C_S609	YAL031C	GIP4	S609	S	609	1	17.13754072494262	4.78038542518617e-48	FY	FY.91_3	4
YAL031C_S605	YAL031C	GIP4	S605	S	605	0.999477386474609	14.241698845655254	4.78038542518617e-48	FY	FY.91_3	1
YAL031C_T597	YAL031C	GIP4	T597	T	597	0.932938754558563	11.845732433833223	4.78038542518617e-48	FY	FY.91_3	1
YAL031C_S603	YAL031C	GIP4	S603	S	603	0.876153886318207	11.845732433833223	4.78038542518617e-48	FY	FY.91_3	1
YAL031C_S570	YAL031C	GIP4	S570	S	570	0.999845504760742	17.16261061059734	4.78038542518617e-48	FY	FY.91_3	2
YAL031C_S481	YAL031C	GIP4	S481	S	481	0.953881561756134	8.112595605857182	4.78038542518617e-48	FY	FY.91_3	1
YAL034C_S110	YAL034C	FUN19	S110	S	110	0.997834146022797	16.54851522750551	0.00617296914387815	FY	FY.91_3	1
YAL035W_S397	YAL035W	FUN12	S397	S	397	0.997794806957245	17.116639920112025	1.41522470828836e-28	FY	FY.91_3	2
YAL035W_S299	YAL035W	FUN12	S299	S	299	0.871041834354401	12.382207994255308	1.41522470828836e-28	FY	FY.91_3	1
YAL035W_T65	YAL035W	FUN12	T65	T	65	0.982632994651794	11.703574786564232	1.41522470828836e-28	FY	FY.91_3	1
YAL038W_S492	YAL038W	CDC19	S492	S	492	0.987493097782135	14.983049492140053	7.1518643412249e-77	FY	FY.91_3	1
YAL038W_T499	YAL038W	CDC19	T499	T	499	0.99928092956543	13.28383507043397	7.1518643412249e-77	FY	FY.91_3	1
YAL038W_T381	YAL038W	CDC19	T381	T	381	0.918456017971039	13.613831031563208	7.1518643412249e-77	FY	FY.91_3	1
YAL038W_T403	YAL038W	CDC19	T403	T	403	0.765463471412659	14.567106252996414	7.1518643412249e-77	FY	FY.91_3	1
YAL038W_T217	YAL038W	CDC19	T217	T	217	0.999993741512299	10.819795281047211	7.1518643412249e-77	FY	FY.91_3	1
YAL038W_T31	YAL038W	CDC19	T31	T	31	0.758861124515533	12.583989675706317	7.1518643412249e-77	FY	FY.91_3	1
YAL038W_S9	YAL038W	CDC19	S9	S	9	0.999995708465576	16.068831823865924	7.1518643412249e-77	FY	FY.91_3	2
YAL038W_S16	YAL038W	CDC19	S16	S	16	1	14.566550563065254	7.1518643412249e-77	FY	FY.91_3	2
YAL038W_T21	YAL038W	CDC19	T21	T	21	0.926807165145874	13.12234894271714	7.1518643412249e-77	FY	FY.91_3	1
YAL038W_S22	YAL038W	CDC19	S22	S	22	0.999862968921661	14.298533837096478	7.1518643412249e-77	FY	FY.91_3	1
YAL038W_S316	YAL038W	CDC19	S316	S	316	0.99999988079071	10.519743916592423	7.1518643412249e-77	FY	FY.91_3	1
YAL038W_T184	YAL038W	CDC19	T184	T	184	1	9.027937208709838	7.1518643412249e-77	FY	FY.91_3	1
YAL038W_S56	YAL038W	CDC19	S56	S	56	0.768301784992218	13.60930020067989	7.1518643412249e-77	FY	FY.91_3	1
YAL041W_S100	YAL041W	CDC24	S100	S	100	0.978447914123535	17.330083041463464	7.0646547482753e-52	FY	FY.91_3	2
YAL041W_S739	YAL041W	CDC24	S739	S	739	0.998629331588745	16.099093456960723	7.0646547482753e-52	FY	FY.91_3	3
YAL041W_S741	YAL041W	CDC24	S741	S	741	0.999055683612823	15.641577452723796	7.0646547482753e-52	FY	FY.91_3	4
YAL041W_S744	YAL041W	CDC24	S744	S	744	0.996990621089935	10.829430102531829	7.0646547482753e-52	FY	FY.91_3	1
YAL041W_S729	YAL041W	CDC24	S729	S	729	1	16.582577362375655	7.0646547482753e-52	FY	FY.91_3	1
YAL041W_T814	YAL041W	CDC24	T814	T	814	0.858724236488342	14.57155825755704	7.0646547482753e-52	FY	FY.91_3	1
YAL041W_T805	YAL041W	CDC24	T805	T	805	0.961077034473419	12.63780180681299	7.0646547482753e-52	FY	FY.91_3	1
YAL041W_S748	YAL041W	CDC24	S748	S	748	0.999983072280884	13.995592580059776	7.0646547482753e-52	FY	FY.91_3	2
YAL041W_S697	YAL041W	CDC24	S697	S	697	0.98972886800766	15.208294149423391	7.0646547482753e-52	FY	FY.91_3	3
YAL041W_T704	YAL041W	CDC24	T704	T	704	0.999525904655457	12.20249794728353	7.0646547482753e-52	FY	FY.91_3	1
YAL042W_S284	YAL042W	ERV46	S284	S	284	1	16.480396639397217	5.457015002189e-4	FY	FY.91_3	1
YAL042W_T283	YAL042W	ERV46	T283	T	283	1	16.480396639397217	5.457015002189e-4	FY	FY.91_3	1
YAL043C_S500	YAL043C	PTA1	S500	S	500	1	15.05756950623252	1.02903985009681e-14	FY	FY.91_3	1
YAL043C_S383	YAL043C	PTA1	S383	S	383	0.895360171794891	12.139048206429091	1.02903985009681e-14	FY	FY.91_3	1
YAL047C_S618	YAL047C	SPC72	S618	S	618	1	9.538404811334653	9.12546806792669e-16	FY	FY.91_3	1
YAL051W_S144	YAL051W	OAF1	S144	S	144	0.999999523162842	16.34965154734048	2.6097059834114197e-25	FY	FY.91_3	5
YAL051W_S155	YAL051W	OAF1	S155	S	155	0.999918818473816	16.965016996977663	2.6097059834114197e-25	FY	FY.91_3	6
YAL051W_S142	YAL051W	OAF1	S142	S	142	0.983178436756134	14.147494691415758	2.6097059834114197e-25	FY	FY.91_3	1
YAL053W_S747	YAL053W	FLC2	S747	S	747	0.999571919441223	17.042672940370817	1.5580245078624e-27	FY	FY.91_3	2
YAL053W_S746	YAL053W	FLC2	S746	S	746	0.995826423168182	17.042672940370817	1.5580245078624e-27	FY	FY.91_3	2
YAL053W_Y756	YAL053W	FLC2	Y756	Y	756	1	12.507841739552465	1.5580245078624e-27	FY	FY.91_3	1
YAL053W_S689	YAL053W	FLC2	S689	S	689	0.917498707771301	13.76676901445801	1.5580245078624e-27	FY	FY.91_3	1
YAL053W_S643	YAL053W	FLC2	S643	S	643	1	12.578896043820222	1.5580245078624e-27	FY	FY.91_3	2
YAL053W_T736	YAL053W	FLC2	T736	T	736	0.815320372581482	14.639222781655011	1.5580245078624e-27	FY	FY.91_3	1
YAL053W_S763	YAL053W	FLC2	S763	S	763	0.996067702770233	13.227467734232372	1.5580245078624e-27	FY	FY.91_3	1
YAL059W_T198	YAL059W	ECM1	T198	T	198	0.967302262783051	14.30451938172216	1.35046142121431e-29	FY	FY.91_3	1
YAR002W_S10	YAR002W	NUP60	S10	S	10	1	17.89417087391781	6.11140476948476e-63	FY	FY.91_3	5
YAR002W_S473	YAR002W	NUP60	S473	S	473	1	16.41139254458632	6.11140476948476e-63	FY	FY.91_3	2
YAR002W_S49	YAR002W	NUP60	S49	S	49	0.999989330768585	15.447083457168878	6.11140476948476e-63	FY	FY.91_3	1
YAR002W_T12	YAR002W	NUP60	T12	T	12	0.948094129562378	14.872042652475578	6.11140476948476e-63	FY	FY.91_3	1
YAR002W_S382	YAR002W	NUP60	S382	S	382	0.999999523162842	19.94501220720639	6.11140476948476e-63	FY	FY.91_3	2
YAR002W_T381	YAR002W	NUP60	T381	T	381	0.998566865921021	16.449877880878542	6.11140476948476e-63	FY	FY.91_3	1
YAR002W_S352	YAR002W	NUP60	S352	S	352	0.999996066093445	16.556767788179517	6.11140476948476e-63	FY	FY.91_3	5
YAR002W_S15	YAR002W	NUP60	S15	S	15	0.934947550296783	14.872042652475578	6.11140476948476e-63	FY	FY.91_3	1
YAR002W_S374	YAR002W	NUP60	S374	S	374	0.999738693237305	15.944013110649063	6.11140476948476e-63	FY	FY.91_3	3
YAR002W_S371	YAR002W	NUP60	S371	S	371	0.936128795146942	14.841812667120609	6.11140476948476e-63	FY	FY.91_3	1
YAR002W_S312	YAR002W	NUP60	S312	S	312	1	14.372677255632029	6.11140476948476e-63	FY	FY.91_3	1
YAR002W_S81	YAR002W	NUP60	S81	S	81	0.99991112947464	17.60257486868299	6.11140476948476e-63	FY	FY.91_3	3
YAR002W_S78	YAR002W	NUP60	S78	S	78	0.832590878009796	13.51000227275241	6.11140476948476e-63	FY	FY.91_3	1
YAR002W_T460	YAR002W	NUP60	T460	T	460	1	19.03299915407541	6.11140476948476e-63	FY	FY.91_3	5
YAR002W_T451	YAR002W	NUP60	T451	T	451	0.997807919979095	14.65403050488256	6.11140476948476e-63	FY	FY.91_3	1
YAR002W_S214	YAR002W	NUP60	S214	S	214	0.999994218349457	15.977243048115472	6.11140476948476e-63	FY	FY.91_3	3
YAR002W_Y217	YAR002W	NUP60	Y217	Y	217	0.997934222221375	12.065661461644533	6.11140476948476e-63	FY	FY.91_3	1
YAR002W_S222	YAR002W	NUP60	S222	S	222	0.993898570537567	13.221899240758914	6.11140476948476e-63	FY	FY.91_3	2
YAR002W_S219	YAR002W	NUP60	S219	S	219	0.958502769470215	12.362858215125469	6.11140476948476e-63	FY	FY.91_3	1
YAR002W_Y224	YAR002W	NUP60	Y224	Y	224	0.999306082725525	11.645333026911697	6.11140476948476e-63	FY	FY.91_3	1
YAR002W_S480	YAR002W	NUP60	S480	S	480	1	13.53026892376834	6.11140476948476e-63	FY	FY.91_3	1
YAR002W_S357	YAR002W	NUP60	S357	S	357	0.828321576118469	12.10413733081474	6.11140476948476e-63	FY	FY.91_3	1
YAR002W_S249	YAR002W	NUP60	S249	S	249	1	13.8737815008814	6.11140476948476e-63	FY	FY.91_3	2
YAR002W_S246	YAR002W	NUP60	S246	S	246	0.990740239620209	12.976607034080812	6.11140476948476e-63	FY	FY.91_3	2
YAR002W_Y241	YAR002W	NUP60	Y241	Y	241	1	17.772810963585865	6.11140476948476e-63	FY	FY.91_3	2
YAR002W_S252	YAR002W	NUP60	S252	S	252	1	17.712726869197066	6.11140476948476e-63	FY	FY.91_3	1
YAR002W_T203	YAR002W	NUP60	T203	T	203	0.971511483192444	13.567277955039511	6.11140476948476e-63	FY	FY.91_3	1
YAR002W_Y194	YAR002W	NUP60	Y194	Y	194	0.949697434902191	13.171145329053177	6.11140476948476e-63	FY	FY.91_3	1
YAR002W_S162	YAR002W	NUP60	S162	S	162	1	16.491047488731752	6.11140476948476e-63	FY	FY.91_3	3
YAR002W_S156	YAR002W	NUP60	S156	S	156	0.93346893787384	11.62869773984422	6.11140476948476e-63	FY	FY.91_3	1
YAR002W_S171	YAR002W	NUP60	S171	S	171	1	16.40440358509338	6.11140476948476e-63	FY	FY.91_3	3
YAR002W_S89	YAR002W	NUP60	S89	S	89	0.999996840953827	14.419579954168524	6.11140476948476e-63	FY	FY.91_3	1
YAR002W_T180	YAR002W	NUP60	T180	T	180	0.973280012607574	14.855673567718412	6.11140476948476e-63	FY	FY.91_3	1
YAR002W_S118	YAR002W	NUP60	S118	S	118	0.999999940395355	13.816139425320396	6.11140476948476e-63	FY	FY.91_3	1
YAR007C_S178	YAR007C	RFA1	S178	S	178	1	18.664187610873153	1.31993761342165e-45	FY	FY.91_3	3
YAR014C_S162	YAR014C	BUD14	S162	S	162	0.960568428039551	15.587752885064344	7.539586405924099e-36	FY	FY.91_3	1
YAR014C_S160	YAR014C	BUD14	S160	S	160	0.996709644794464	15.587752885064344	7.539586405924099e-36	FY	FY.91_3	1
YAR014C_S212	YAR014C	BUD14	S212	S	212	0.9998539686203	11.52023423951968	7.539586405924099e-36	FY	FY.91_3	1
YAR014C_Y221	YAR014C	BUD14	Y221	Y	221	0.998352706432343	11.52023423951968	7.539586405924099e-36	FY	FY.91_3	1
YAR014C_S378	YAR014C	BUD14	S378	S	378	1	15.245566511370246	7.539586405924099e-36	FY	FY.91_3	2
YAR014C_S376	YAR014C	BUD14	S376	S	376	1	14.111611913128302	7.539586405924099e-36	FY	FY.91_3	1
YAR014C_S191	YAR014C	BUD14	S191	S	191	0.999932110309601	16.842356011634106	7.539586405924099e-36	FY	FY.91_3	1
YAR014C_S179	YAR014C	BUD14	S179	S	179	0.997992753982544	16.122467713762653	7.539586405924099e-36	FY	FY.91_3	2
YAR014C_S182	YAR014C	BUD14	S182	S	182	0.999999344348907	16.122467713762653	7.539586405924099e-36	FY	FY.91_3	2
YAR014C_S20	YAR014C	BUD14	S20	S	20	0.984645485877991	11.060642860013733	7.539586405924099e-36	FY	FY.91_3	1
YAR014C_S101	YAR014C	BUD14	S101	S	101	1	18.897494895946625	7.539586405924099e-36	FY	FY.91_3	1
YAR014C_S96	YAR014C	BUD14	S96	S	96	1	18.897494895946625	7.539586405924099e-36	FY	FY.91_3	1
YAR014C_S93	YAR014C	BUD14	S93	S	93	0.904628694057465	18.897494895946625	7.539586405924099e-36	FY	FY.91_3	1
YAR014C_S86	YAR014C	BUD14	S86	S	86	0.981251001358032	18.897494895946625	7.539586405924099e-36	FY	FY.91_3	1
YAR014C_T74	YAR014C	BUD14	T74	T	74	0.999909937381744	18.897494895946625	7.539586405924099e-36	FY	FY.91_3	1
YAR014C_S254	YAR014C	BUD14	S254	S	254	1	14.753747402656137	7.539586405924099e-36	FY	FY.91_3	1
YAR014C_S658	YAR014C	BUD14	S658	S	658	0.99999988079071	14.736217281148145	7.539586405924099e-36	FY	FY.91_3	2
YAR014C_S655	YAR014C	BUD14	S655	S	655	0.999938189983368	13.817876269861628	7.539586405924099e-36	FY	FY.91_3	1
YAR014C_S656	YAR014C	BUD14	S656	S	656	0.930798172950745	12.588260733574046	7.539586405924099e-36	FY	FY.91_3	1
YAR014C_S661	YAR014C	BUD14	S661	S	661	0.997894644737244	14.736217281148145	7.539586405924099e-36	FY	FY.91_3	2
YAR014C_S507	YAR014C	BUD14	S507	S	507	0.991185784339905	12.846335509616557	7.539586405924099e-36	FY	FY.91_3	1
YAR014C_S360	YAR014C	BUD14	S360	S	360	0.999998986721039	12.154727331979306	7.539586405924099e-36	FY	FY.91_3	1
YAR014C_S356	YAR014C	BUD14	S356	S	356	0.999991536140442	12.154727331979306	7.539586405924099e-36	FY	FY.91_3	1
YAR019C_T940	YAR019C	CDC15	T940	T	940	0.999893844127655	15.989108225692974	2.24502714452857e-37	FY	FY.91_3	1
YAR019C_S938	YAR019C	CDC15	S938	S	938	0.99148565530777	15.989108225692974	2.24502714452857e-37	FY	FY.91_3	1
YAR019C_S945	YAR019C	CDC15	S945	S	945	0.915392696857452	13.243292841263717	2.24502714452857e-37	FY	FY.91_3	1
YAR028W_S182	YAR028W	YAR028W	S182	S	182	0.997586190700531	10.84610804732406	7.66368025151582e-15	FY	FY.91_3	1
YAR028W_T8	YAR028W	YAR028W	T8	T	8	0.99695873260498	13.191446608001494	7.66368025151582e-15	FY	FY.91_3	1
YAR042W_T1053	YAR042W	SWH1	T1053	T	1053	0.99999988079071	15.5220293591739	8.272483266723489e-33	FY	FY.91_3	2
YAR042W_S1056	YAR042W	SWH1	S1056	S	1056	0.98428076505661	13.08598563016847	8.272483266723489e-33	FY	FY.91_3	1
YAR042W_S442	YAR042W	SWH1	S442	S	442	0.892612636089325	14.105481630123258	8.272483266723489e-33	FY	FY.91_3	1
YAR042W_S485	YAR042W	SWH1	S485	S	485	0.899754345417023	14.257675839602271	8.272483266723489e-33	FY	FY.91_3	1
YAR042W_T694	YAR042W	SWH1	T694	T	694	1	15.23624076757024	8.272483266723489e-33	FY	FY.91_3	2
YAR042W_S691	YAR042W	SWH1	S691	S	691	0.991718649864197	11.730730003967537	8.272483266723489e-33	FY	FY.91_3	1
YAR042W_T692	YAR042W	SWH1	T692	T	692	0.999695122241974	15.23624076757024	8.272483266723489e-33	FY	FY.91_3	2
YAR042W_S490	YAR042W	SWH1	S490	S	490	0.999999225139618	17.11476961387054	8.272483266723489e-33	FY	FY.91_3	2
YAR042W_S500	YAR042W	SWH1	S500	S	500	0.999997556209564	13.3724043100623	8.272483266723489e-33	FY	FY.91_3	2
YAR042W_S683	YAR042W	SWH1	S683	S	683	1	14.321073423136156	8.272483266723489e-33	FY	FY.91_3	1
YAR042W_S678	YAR042W	SWH1	S678	S	678	1	17.08648851269713	8.272483266723489e-33	FY	FY.91_3	5
YAR042W_T672	YAR042W	SWH1	T672	T	672	1	16.52402961270111	8.272483266723489e-33	FY	FY.91_3	3
YAR042W_S712	YAR042W	SWH1	S712	S	712	1	16.245692559713426	8.272483266723489e-33	FY	FY.91_3	2
YAR042W_S708	YAR042W	SWH1	S708	S	708	0.999996542930603	16.135634857701408	8.272483266723489e-33	FY	FY.91_3	1
YBL002W_S27	YBL002W	HTB2	S27	S	27	0.958674192428589	13.249029980274791	3.89709404893073e-35	FY	FY.91_3	1
YBL002W_S64	YBL002W	HTB2	S64	S	64	0.996692359447479	10.617730086100618	3.89709404893073e-35	FY	FY.91_3	1
YBL002W_T40	YBL002W	HTB2	T40	T	40	0.99825644493103	10.733375825061325	3.89709404893073e-35	FY	FY.91_3	1
YBL002W_T56	YBL002W	HTB2	T56	T	56	0.945513367652893	11.147023457513288	3.89709404893073e-35	FY	FY.91_3	1
YBL002W_T52	YBL002W	HTB2	T52	T	52	0.995155274868011	11.147023457513288	3.89709404893073e-35	FY	FY.91_3	1
YBL003C_S129	YBL003C	HTA2	S129	S	129	1	21.09362743899459	8.66456299446164e-73	FY	FY.91_3	2
YBL005W-B_S60	YBL005W-B	TY1B-BL	S60	S	60	0.824128091335297	19.61464005333796	7.40070864819969e-63	FY	FY.91_3	1
YBL005W-B_T57	YBL005W-B	TY1B-BL	T57	T	57	0.808778524398804	19.61464005333796	7.40070864819969e-63	FY	FY.91_3	1
YBL005W-B_S10	YBL005W-B	TY1B-BL	S10	S	10	1	19.17640143862548	7.40070864819969e-63	FY	FY.91_3	8
YBL005W-B_S7	YBL005W-B	TY1B-BL	S7	S	7	1	18.567450861998445	7.40070864819969e-63	FY	FY.91_3	4
YBL005W-B_S16	YBL005W-B	TY1B-BL	S16	S	16	0.99999988079071	18.42677911907179	7.40070864819969e-63	FY	FY.91_3	4
YBL005W-B_S3	YBL005W-B	TY1B-BL	S3	S	3	1	14.646572392011858	7.40070864819969e-63	FY	FY.91_3	2
YBL007C_T923	YBL007C	SLA1	T923	T	923	0.999999642372131	20.43064060831748	3.0826646116678397e-77	FY	FY.91_3	8
YBL007C_T913	YBL007C	SLA1	T913	T	913	1	20.635709908383102	3.0826646116678397e-77	FY	FY.91_3	16
YBL007C_S921	YBL007C	SLA1	S921	S	921	0.999999642372131	18.13270640351066	3.0826646116678397e-77	FY	FY.91_3	5
YBL007C_T932	YBL007C	SLA1	T932	T	932	0.999768972396851	17.55384571456544	3.0826646116678397e-77	FY	FY.91_3	4
YBL007C_T931	YBL007C	SLA1	T931	T	931	0.999749898910522	15.538387432502754	3.0826646116678397e-77	FY	FY.91_3	3
YBL007C_S486	YBL007C	SLA1	S486	S	486	1	16.47920104850896	3.0826646116678397e-77	FY	FY.91_3	1
YBL007C_T904	YBL007C	SLA1	T904	T	904	1	21.61418067479028	3.0826646116678397e-77	FY	FY.91_3	5
YBL007C_T887	YBL007C	SLA1	T887	T	887	1	21.77942894303398	3.0826646116678397e-77	FY	FY.91_3	4
YBL007C_S901	YBL007C	SLA1	S901	S	901	0.999673247337341	12.684434527187491	3.0826646116678397e-77	FY	FY.91_3	1
YBL007C_S340	YBL007C	SLA1	S340	S	340	1	13.93941793503677	3.0826646116678397e-77	FY	FY.91_3	1
YBL007C_T955	YBL007C	SLA1	T955	T	955	0.99420291185379	20.37148171970726	3.0826646116678397e-77	FY	FY.91_3	3
YBL007C_T945	YBL007C	SLA1	T945	T	945	1	20.750541334014684	3.0826646116678397e-77	FY	FY.91_3	4
YBL007C_S449	YBL007C	SLA1	S449	S	449	1	18.38305886803979	3.0826646116678397e-77	FY	FY.91_3	3
YBL007C_S454	YBL007C	SLA1	S454	S	454	0.999783515930176	12.908656984015506	3.0826646116678397e-77	FY	FY.91_3	1
YBL007C_S437	YBL007C	SLA1	S437	S	437	1	18.58555235852264	3.0826646116678397e-77	FY	FY.91_3	2
YBL007C_S439	YBL007C	SLA1	S439	S	439	0.908506155014038	11.816742316684897	3.0826646116678397e-77	FY	FY.91_3	1
YBL007C_T818	YBL007C	SLA1	T818	T	818	1	13.377957260358896	3.0826646116678397e-77	FY	FY.91_3	1
YBL007C_S799	YBL007C	SLA1	S799	S	799	0.999996721744537	18.177903388547698	3.0826646116678397e-77	FY	FY.91_3	3
YBL007C_T797	YBL007C	SLA1	T797	T	797	0.913492143154144	11.893023093746494	3.0826646116678397e-77	FY	FY.91_3	1
YBL007C_T1084	YBL007C	SLA1	T1084	T	1084	0.999844193458557	19.06958108555439	3.0826646116678397e-77	FY	FY.91_3	2
YBL007C_T1075	YBL007C	SLA1	T1075	T	1075	1	19.821364456255445	3.0826646116678397e-77	FY	FY.91_3	5
YBL007C_T1101	YBL007C	SLA1	T1101	T	1101	0.999999403953552	19.06958108555439	3.0826646116678397e-77	FY	FY.91_3	2
YBL007C_S990	YBL007C	SLA1	S990	S	990	0.999999523162842	17.35395725212931	3.0826646116678397e-77	FY	FY.91_3	2
YBL007C_T984	YBL007C	SLA1	T984	T	984	1	19.598140330332072	3.0826646116678397e-77	FY	FY.91_3	6
YBL007C_T993	YBL007C	SLA1	T993	T	993	1	18.67965693627323	3.0826646116678397e-77	FY	FY.91_3	5
YBL007C_S996	YBL007C	SLA1	S996	S	996	1	13.110695997263836	3.0826646116678397e-77	FY	FY.91_3	1
YBL007C_S477	YBL007C	SLA1	S477	S	477	0.996623873710632	10.80243450397536	3.0826646116678397e-77	FY	FY.91_3	1
YBL008W_S610	YBL008W	HIR1	S610	S	610	1	12.39541813229599	3.77781927031434e-5	FY	FY.91_3	1
YBL008W_S602	YBL008W	HIR1	S602	S	602	0.917231738567352	12.39541813229599	3.77781927031434e-5	FY	FY.91_3	1
YBL009W_S256	YBL009W	ALK2	S256	S	256	0.93287605047226	11.665021913286289	3.838165473900259e-25	FY	FY.91_3	1
YBL009W_S253	YBL009W	ALK2	S253	S	253	0.928913474082947	11.665021913286289	3.838165473900259e-25	FY	FY.91_3	1
YBL010C_S276	YBL010C	YBL010C	S276	S	276	0.936788737773895	11.620855552365704	2.7963526216084e-4	FY	FY.91_3	1
YBL011W_S641	YBL011W	SCT1	S641	S	641	1	15.367784884170934	4.0009085079225e-43	FY	FY.91_3	1
YBL011W_S645	YBL011W	SCT1	S645	S	645	0.999873459339142	14.699749890559614	4.0009085079225e-43	FY	FY.91_3	1
YBL016W_Y182	YBL016W	FUS3	Y182	Y	182	1	16.771364231588837	4.80137790905942e-9	FY	FY.91_3	2
YBL017C_T1210	YBL017C	PEP1	T1210	T	1210	1	12.117984170744618	0.00206480621678266	FY	FY.91_3	1
YBL017C_T1209	YBL017C	PEP1	T1209	T	1209	1	12.117984170744618	0.00206480621678266	FY	FY.91_3	1
YBL022C_T323	YBL022C	PIM1	T323	T	323	0.999975264072418	17.03386871345394	6.51775370116358e-5	FY	FY.91_3	1
YBL022C_S320	YBL022C	PIM1	S320	S	320	0.999784171581268	17.03386871345394	6.51775370116358e-5	FY	FY.91_3	1
YBL022C_T319	YBL022C	PIM1	T319	T	319	0.97600346803665206	17.03386871345394	6.51775370116358e-5	FY	FY.91_3	1
YBL022C_S902	YBL022C	PIM1	S902	S	902	0.925631701946259	11.452525721571297	6.51775370116358e-5	FY	FY.91_3	1
YBL023C_S170	YBL023C	MCM2	S170	S	170	0.999989748001099	15.776884337112229	4.0029967835493005e-10	FY	FY.91_3	3
YBL023C_S164	YBL023C	MCM2	S164	S	164	1	15.776884337112229	4.0029967835493005e-10	FY	FY.91_3	3
YBL023C_S24	YBL023C	MCM2	S24	S	24	0.942125618457794	17.462355395867554	4.0029967835493005e-10	FY	FY.91_3	3
YBL023C_S16	YBL023C	MCM2	S16	S	16	0.999999940395355	18.077578688767364	4.0029967835493005e-10	FY	FY.91_3	7
YBL023C_S23	YBL023C	MCM2	S23	S	23	0.942125618457794	16.004643276068105	4.0029967835493005e-10	FY	FY.91_3	3
YBL023C_S14	YBL023C	MCM2	S14	S	14	0.999999940395355	18.06233413093603	4.0029967835493005e-10	FY	FY.91_3	6
YBL024W_S667	YBL024W	NCL1	S667	S	667	0.999970257282257	16.47052271673895	3.95612293123834e-27	FY	FY.91_3	2
YBL024W_T419	YBL024W	NCL1	T419	T	419	1	9.991408859802387	3.95612293123834e-27	FY	FY.91_3	1
YBL024W_T415	YBL024W	NCL1	T415	T	415	1	9.991408859802387	3.95612293123834e-27	FY	FY.91_3	1
YBL024W_S414	YBL024W	NCL1	S414	S	414	1	9.991408859802387	3.95612293123834e-27	FY	FY.91_3	1
YBL024W_S424	YBL024W	NCL1	S424	S	424	0.890426933765411	14.596417097222425	3.95612293123834e-27	FY	FY.91_3	1
YBL024W_T436	YBL024W	NCL1	T436	T	436	0.945733904838562	10.23578361926844	3.95612293123834e-27	FY	FY.91_3	1
YBL027W_S13	YBL027W	RPL19B	S13	S	13	1	11.343476670753205	9.54225123324105e-35	FY	FY.91_3	1
YBR084C-A_S13	YBR084C-A	RPL19A	S13	S	13	1	11.343476670753205	9.54225123324105e-35	FY	FY.91_3	1
YBL031W_S287	YBL031W	SHE1	S287	S	287	0.906648695468903	15.809912462601666	3.4037007266240896e-30	FY	FY.91_3	2
YBL031W_S271	YBL031W	SHE1	S271	S	271	0.968848705291748	12.76787530939074	3.4037007266240896e-30	FY	FY.91_3	1
YBL031W_S165	YBL031W	SHE1	S165	S	165	1	14.226200342032104	3.4037007266240896e-30	FY	FY.91_3	2
YBL031W_T314	YBL031W	SHE1	T314	T	314	0.996886014938354	14.022455419435344	3.4037007266240896e-30	FY	FY.91_3	1
YBL032W_S252	YBL032W	HEK2	S252	S	252	1	20.156441009062465	4.57330085774755e-73	FY	FY.91_3	1
YBL032W_S254	YBL032W	HEK2	S254	S	254	0.908401966094971	15.012186114737128	4.57330085774755e-73	FY	FY.91_3	1
YBL032W_S23	YBL032W	HEK2	S23	S	23	0.901143133640289	14.98899076011402	4.57330085774755e-73	FY	FY.91_3	1
YBL032W_S2	YBL032W	HEK2	S2	S	2	0.789222359657288	15.628448507054378	4.57330085774755e-73	FY	FY.91_3	3
YBL032W_T9	YBL032W	HEK2	T9	T	9	0.99954640865325906	14.057264306068875	4.57330085774755e-73	FY	FY.91_3	2
YBL032W_S362	YBL032W	HEK2	S362	S	362	0.999999940395355	19.03901049486961	4.57330085774755e-73	FY	FY.91_3	2
YBL032W_S360	YBL032W	HEK2	S360	S	360	0.9999597668647772	17.985130761607483	4.57330085774755e-73	FY	FY.91_3	2
YBL034C_S690	YBL034C	STU1	S690	S	690	1	15.622166373323005	3.4930082910764e-28	FY	FY.91_3	2
YBL034C_S653	YBL034C	STU1	S653	S	653	0.923790156841278	13.391903576399438	3.4930082910764e-28	FY	FY.91_3	1
YBL034C_S1018	YBL034C	STU1	S1018	S	1018	1	16.53236991511011	3.4930082910764e-28	FY	FY.91_3	3
YBL034C_S1063	YBL034C	STU1	S1063	S	1063	0.9937344789505	14.25517138401542	3.4930082910764e-28	FY	FY.91_3	2
YBL034C_S1060	YBL034C	STU1	S1060	S	1060	0.982965588569641	14.25517138401542	3.4930082910764e-28	FY	FY.91_3	2
YBL034C_S997	YBL034C	STU1	S997	S	997	1	10.694916271624482	3.4930082910764e-28	FY	FY.91_3	1
YBL034C_T1047	YBL034C	STU1	T1047	T	1047	1	12.313941919596974	3.4930082910764e-28	FY	FY.91_3	1
YBL034C_T1044	YBL034C	STU1	T1044	T	1044	1	12.313941919596974	3.4930082910764e-28	FY	FY.91_3	1
YBL035C_T113	YBL035C	POL12	T113	T	113	0.978212833404541	10.20831458169507	1.12767476845215e-34	FY	FY.91_3	1
YBL035C_S101	YBL035C	POL12	S101	S	101	1	16.340001399303844	1.12767476845215e-34	FY	FY.91_3	4
YBL035C_T111	YBL035C	POL12	T111	T	111	0.999780416488647	16.14036960691244	1.12767476845215e-34	FY	FY.91_3	3
YBL035C_S100	YBL035C	POL12	S100	S	100	1	15.499387164209825	1.12767476845215e-34	FY	FY.91_3	3
YBL035C_T190	YBL035C	POL12	T190	T	190	0.998596012592316	15.630692399245492	1.12767476845215e-34	FY	FY.91_3	3
YBL035C_T185	YBL035C	POL12	T185	T	185	0.99997878074646	13.981454839029857	1.12767476845215e-34	FY	FY.91_3	1
YBL035C_T182	YBL035C	POL12	T182	T	182	0.919754862785339	13.68420988359611	1.12767476845215e-34	FY	FY.91_3	1
YBL035C_S168	YBL035C	POL12	S168	S	168	1	13.35938209909447	1.12767476845215e-34	FY	FY.91_3	2
YBL035C_T153	YBL035C	POL12	T153	T	153	1	13.074954004212078	1.12767476845215e-34	FY	FY.91_3	1
YBL037W_T727	YBL037W	APL3	T727	T	727	1	16.64510999063786	1.52208545215263e-31	FY	FY.91_3	3
YBL037W_S723	YBL037W	APL3	S723	S	723	0.999999463558197	16.376345504599904	1.52208545215263e-31	FY	FY.91_3	1
YBL037W_S733	YBL037W	APL3	S733	S	733	0.99989926815033	14.787084875436747	1.52208545215263e-31	FY	FY.91_3	2
YBL037W_S737	YBL037W	APL3	S737	S	737	0.957447648048401	14.046597681162506	1.52208545215263e-31	FY	FY.91_3	2
YBL037W_S736	YBL037W	APL3	S736	S	736	0.997971177101135	15.090344102593445	1.52208545215263e-31	FY	FY.91_3	2
YBL037W_T701	YBL037W	APL3	T701	T	701	0.918039083480835	13.577900678320804	1.52208545215263e-31	FY	FY.91_3	1
YBL037W_S712	YBL037W	APL3	S712	S	712	0.99690306186676	11.874640781071982	1.52208545215263e-31	FY	FY.91_3	1
YBL037W_S711	YBL037W	APL3	S711	S	711	0.991720676422119	11.874640781071982	1.52208545215263e-31	FY	FY.91_3	1
YBL041W_S104	YBL041W	PRE7	S104	S	104	0.999966502189636	12.678552217207228	0.00413715255291641	FY	FY.91_3	1
YBL041W_S56	YBL041W	PRE7	S56	S	56	0.972520709037781	12.961627432975252	0.00413715255291641	FY	FY.91_3	1
YBL042C_S6	YBL042C	FUI1	S6	S	6	0.992754697799683	9.766590455555525	1.4735876234413999e-46	FY	FY.91_3	1
YBL042C_S12	YBL042C	FUI1	S12	S	12	0.999985158443451	16.703327008190616	1.4735876234413999e-46	FY	FY.91_3	1
YBL042C_S4	YBL042C	FUI1	S4	S	4	0.999999940395355	9.766590455555525	1.4735876234413999e-46	FY	FY.91_3	1
YBL042C_S56	YBL042C	FUI1	S56	S	56	1	17.402386216760448	1.4735876234413999e-46	FY	FY.91_3	10
YBL042C_T54	YBL042C	FUI1	T54	T	54	1	16.496739734098	1.4735876234413999e-46	FY	FY.91_3	8
YBL042C_T61	YBL042C	FUI1	T61	T	61	1	17.16576413785655	1.4735876234413999e-46	FY	FY.91_3	8
YBL046W_S434	YBL046W	PSY4	S434	S	434	1	17.17714297288997	7.79006547566689e-39	FY	FY.91_3	2
YBL046W_S409	YBL046W	PSY4	S409	S	409	0.998266100883484	13.840153410204918	7.79006547566689e-39	FY	FY.91_3	1
YBL047C_T1340	YBL047C	EDE1	T1340	T	1340	0.9999098777771	15.707504886216322	6.37383278158205e-65	FY	FY.91_3	2
YBL047C_S527	YBL047C	EDE1	S527	S	527	1	16.17569923224192	6.37383278158205e-65	FY	FY.91_3	1
YBL047C_Y456	YBL047C	EDE1	Y456	Y	456	0.99999988079071	17.95767818339127	6.37383278158205e-65	FY	FY.91_3	3
YBL047C_S453	YBL047C	EDE1	S453	S	453	0.917374670505524	16.996639324537714	6.37383278158205e-65	FY	FY.91_3	1
YBL047C_S1012	YBL047C	EDE1	S1012	S	1012	0.999734103679657	18.098663631914313	6.37383278158205e-65	FY	FY.91_3	3
YBL047C_S1008	YBL047C	EDE1	S1008	S	1008	0.999966025352478	19.180487666585776	6.37383278158205e-65	FY	FY.91_3	6
YBL047C_T1010	YBL047C	EDE1	T1010	T	1010	0.979623258113861	15.87934338235749	6.37383278158205e-65	FY	FY.91_3	3
YBL047C_S1011	YBL047C	EDE1	S1011	S	1011	0.997316598892212	17.485697139358724	6.37383278158205e-65	FY	FY.91_3	5
YBL047C_S1006	YBL047C	EDE1	S1006	S	1006	0.911911427974701	18.624587185010977	6.37383278158205e-65	FY	FY.91_3	2
YBL047C_S244	YBL047C	EDE1	S244	S	244	0.999955594539642	20.94628976684553	6.37383278158205e-65	FY	FY.91_3	4
YBL047C_S241	YBL047C	EDE1	S241	S	241	1	21.773423096342576	6.37383278158205e-65	FY	FY.91_3	8
YBL047C_S248	YBL047C	EDE1	S248	S	248	0.997688472270966	16.515096196940735	6.37383278158205e-65	FY	FY.91_3	1
YBL047C_T245	YBL047C	EDE1	T245	T	245	0.997909486293793	19.732210718074725	6.37383278158205e-65	FY	FY.91_3	4
YBL047C_S249	YBL047C	EDE1	S249	S	249	0.999968588352203	18.01281797753556	6.37383278158205e-65	FY	FY.91_3	2
YBL047C_T1072	YBL047C	EDE1	T1072	T	1072	0.999990105628967	18.27853274107663	6.37383278158205e-65	FY	FY.91_3	2
YBL047C_S1069	YBL047C	EDE1	S1069	S	1069	0.999794244766235	18.27853274107663	6.37383278158205e-65	FY	FY.91_3	2
YBL047C_S1100	YBL047C	EDE1	S1100	S	1100	1	19.904473396623576	6.37383278158205e-65	FY	FY.91_3	19
YBL047C_S1096	YBL047C	EDE1	S1096	S	1096	1	19.2821640203503	6.37383278158205e-65	FY	FY.91_3	12
YBL047C_S1095	YBL047C	EDE1	S1095	S	1095	0.986395120620728	17.303534965680278	6.37383278158205e-65	FY	FY.91_3	2
YBL047C_S1093	YBL047C	EDE1	S1093	S	1093	1	18.79665255196057	6.37383278158205e-65	FY	FY.91_3	8
YBL047C_S1087	YBL047C	EDE1	S1087	S	1087	1	15.895424441995289	6.37383278158205e-65	FY	FY.91_3	2
YBL047C_S1179	YBL047C	EDE1	S1179	S	1179	0.999707460403442	17.318852889159558	6.37383278158205e-65	FY	FY.91_3	4
YBL047C_S911	YBL047C	EDE1	S911	S	911	0.988573253154755	11.534328058623537	6.37383278158205e-65	FY	FY.91_3	1
YBL047C_T1307	YBL047C	EDE1	T1307	T	1307	0.999996066093445	15.444612674030708	6.37383278158205e-65	FY	FY.91_3	2
YBL047C_T1339	YBL047C	EDE1	T1339	T	1339	0.976746022701263	14.820970832006717	6.37383278158205e-65	FY	FY.91_3	1
YBL047C_S378	YBL047C	EDE1	S378	S	378	0.999990940093994	14.455213612123115	6.37383278158205e-65	FY	FY.91_3	1
YBL047C_S853	YBL047C	EDE1	S853	S	853	1	9.300175573586024	6.37383278158205e-65	FY	FY.91_3	1
YBL051C_S194	YBL051C	PIN4	S194	S	194	1	18.384646315791304	2.05603164390195e-72	FY	FY.91_3	4
YBL051C_S191	YBL051C	PIN4	S191	S	191	0.999999463558197	19.11424311113987	2.05603164390195e-72	FY	FY.91_3	4
YBL051C_S189	YBL051C	PIN4	S189	S	189	0.999983370304108	13.522096884044757	2.05603164390195e-72	FY	FY.91_3	1
YBL051C_S197	YBL051C	PIN4	S197	S	197	0.997651338577271	16.773687483718767	2.05603164390195e-72	FY	FY.91_3	2
YBL051C_S655	YBL051C	PIN4	S655	S	655	1	17.841488426754285	2.05603164390195e-72	FY	FY.91_3	4
YBL051C_S653	YBL051C	PIN4	S653	S	653	1	12.958827529390708	2.05603164390195e-72	FY	FY.91_3	1
YBL051C_T512	YBL051C	PIN4	T512	T	512	0.999964535236359	16.780757803127518	2.05603164390195e-72	FY	FY.91_3	1
YBL051C_S541	YBL051C	PIN4	S541	S	541	1	22.078634861725337	2.05603164390195e-72	FY	FY.91_3	1
YBL051C_S636	YBL051C	PIN4	S636	S	636	0.886515438556671	18.032921061479467	2.05603164390195e-72	FY	FY.91_3	1
YBL051C_S638	YBL051C	PIN4	S638	S	638	0.947428226470947	15.125952923727496	2.05603164390195e-72	FY	FY.91_3	1
YBL051C_S466	YBL051C	PIN4	S466	S	466	0.998480498790741	19.78368095998935	2.05603164390195e-72	FY	FY.91_3	4
YBL051C_S519	YBL051C	PIN4	S519	S	519	0.999702394008636	12.274928618128929	2.05603164390195e-72	FY	FY.91_3	1
YBL051C_S393	YBL051C	PIN4	S393	S	393	1	15.195856444711314	2.05603164390195e-72	FY	FY.91_3	2
YBL051C_T390	YBL051C	PIN4	T390	T	390	1	15.195856444711314	2.05603164390195e-72	FY	FY.91_3	2
YBL051C_S389	YBL051C	PIN4	S389	S	389	1	15.983654849703852	2.05603164390195e-72	FY	FY.91_3	2
YBL052C_S9	YBL052C	SAS3	S9	S	9	1	16.71072049682066	5.14243361389515e-37	FY	FY.91_3	4
YBL052C_S2	YBL052C	SAS3	S2	S	2	0.977072298526764	15.834365358356363	5.14243361389515e-37	FY	FY.91_3	2
YBL054W_S226	YBL054W	TOD6	S226	S	226	0.999900877475739	16.224241515569386	1.2929804991036093e-87	FY	FY.91_3	2
YBL054W_S318	YBL054W	TOD6	S318	S	318	0.980625212192535	16.21711140046983	1.2929804991036093e-87	FY	FY.91_3	1
YBL054W_Y339	YBL054W	TOD6	Y339	Y	339	0.999999821186066	15.084445959624542	1.2929804991036093e-87	FY	FY.91_3	3
YBL054W_S333	YBL054W	TOD6	S333	S	333	1	13.961127582067569	1.2929804991036093e-87	FY	FY.91_3	3
YBL054W_S341	YBL054W	TOD6	S341	S	341	0.999815225601196	16.1986010559089	1.2929804991036093e-87	FY	FY.91_3	3
YBL054W_S337	YBL054W	TOD6	S337	S	337	1	15.698768083217873	1.2929804991036093e-87	FY	FY.91_3	3
YBL054W_S280	YBL054W	TOD6	S280	S	280	1	16.46381822866096	1.2929804991036093e-87	FY	FY.91_3	2
YBL056W_S375	YBL056W	PTC3	S375	S	375	0.99709689617157	14.82110516963793	5.35768956179085e-18	FY	FY.91_3	1
YBL058W_S108	YBL058W	SHP1	S108	S	108	0.999996185302734	19.70660356319022	2.10236484465974e-74	FY	FY.91_3	10
YBL058W_S106	YBL058W	SHP1	S106	S	106	0.999999940395355	16.81538625634268	2.10236484465974e-74	FY	FY.91_3	3
YBL058W_S322	YBL058W	SHP1	S322	S	322	1	16.52772320843124	2.10236484465974e-74	FY	FY.91_3	4
YBL058W_S315	YBL058W	SHP1	S315	S	315	1	20.158681757396835	2.10236484465974e-74	FY	FY.91_3	8
YBL058W_T331	YBL058W	SHP1	T331	T	331	1	12.172297964120371	2.10236484465974e-74	FY	FY.91_3	1
YBL058W_S321	YBL058W	SHP1	S321	S	321	1	13.864214288923652	2.10236484465974e-74	FY	FY.91_3	2
YBL058W_S115	YBL058W	SHP1	S115	S	115	0.934802353382111	14.230817358930665	2.10236484465974e-74	FY	FY.91_3	1
YBL058W_S116	YBL058W	SHP1	S116	S	116	0.753877758979797	14.02598174698974	2.10236484465974e-74	FY	FY.91_3	1
YBL058W_S226	YBL058W	SHP1	S226	S	226	1	15.321527146390164	2.10236484465974e-74	FY	FY.91_3	1
YBL058W_S224	YBL058W	SHP1	S224	S	224	1	15.86828234932049	2.10236484465974e-74	FY	FY.91_3	2
YBL058W_T223	YBL058W	SHP1	T223	T	223	1	15.321527146390164	2.10236484465974e-74	FY	FY.91_3	1
YBL058W_S97	YBL058W	SHP1	S97	S	97	0.999922513961792	13.532882448407252	2.10236484465974e-74	FY	FY.91_3	1
YBL058W_S93	YBL058W	SHP1	S93	S	93	0.999996900558472	14.995016628707	2.10236484465974e-74	FY	FY.91_3	3
YBL058W_S94	YBL058W	SHP1	S94	S	94	0.999992728233337	15.036590126810149	2.10236484465974e-74	FY	FY.91_3	2
YBL058W_T211	YBL058W	SHP1	T211	T	211	1	15.502964032384131	2.10236484465974e-74	FY	FY.91_3	2
YBL058W_S210	YBL058W	SHP1	S210	S	210	1	15.321527146390164	2.10236484465974e-74	FY	FY.91_3	1
YBL058W_S128	YBL058W	SHP1	S128	S	128	0.995055854320526	11.877578416512511	2.10236484465974e-74	FY	FY.91_3	1
YBL060W_S293	YBL060W	YEL1	S293	S	293	0.999994575977325	15.11001036109633	1.00503957425074e-24	FY	FY.91_3	1
YBL060W_T290	YBL060W	YEL1	T290	T	290	0.99877518415451	15.11001036109633	1.00503957425074e-24	FY	FY.91_3	1
YBL060W_S297	YBL060W	YEL1	S297	S	297	0.999640226364136	10.52295331573526	1.00503957425074e-24	FY	FY.91_3	1
YBL060W_S26	YBL060W	YEL1	S26	S	26	1	11.726642093767852	1.00503957425074e-24	FY	FY.91_3	1
YBL060W_Y21	YBL060W	YEL1	Y21	Y	21	1	11.726642093767852	1.00503957425074e-24	FY	FY.91_3	1
YBL060W_S35	YBL060W	YEL1	S35	S	35	1	11.726642093767852	1.00503957425074e-24	FY	FY.91_3	1
YBL060W_S28	YBL060W	YEL1	S28	S	28	1	11.726642093767852	1.00503957425074e-24	FY	FY.91_3	1
YBL061C_S32	YBL061C	SKT5	S32	S	32	0.993021547794342	14.360422362417072	5.235526865584179e-31	FY	FY.91_3	1
YBL061C_S4	YBL061C	SKT5	S4	S	4	0.999396979808807	16.766578501032168	5.235526865584179e-31	FY	FY.91_3	2
YBL061C_S3	YBL061C	SKT5	S3	S	3	0.763225555419922	14.355693538999168	5.235526865584179e-31	FY	FY.91_3	1
YBL061C_S625	YBL061C	SKT5	S625	S	625	0.999058961868286	14.354543489692938	5.235526865584179e-31	FY	FY.91_3	1
YBL061C_S622	YBL061C	SKT5	S622	S	622	0.999999940395355	14.354543489692938	5.235526865584179e-31	FY	FY.91_3	1
YBL061C_S563	YBL061C	SKT5	S563	S	563	0.995069205760956	15.61634510470315	5.235526865584179e-31	FY	FY.91_3	2
YBL061C_T564	YBL061C	SKT5	T564	T	564	0.999900937080383	15.562001754733815	5.235526865584179e-31	FY	FY.91_3	1
YBL061C_T57	YBL061C	SKT5	T57	T	57	1	18.168471703106015	5.235526865584179e-31	FY	FY.91_3	1
YBL061C_S56	YBL061C	SKT5	S56	S	56	1	18.168471703106015	5.235526865584179e-31	FY	FY.91_3	1
YBL063W_T1040	YBL063W	KIP1	T1040	T	1040	0.999967753887177	12.267036674685048	2.88901454278241e-21	FY	FY.91_3	1
YBL063W_S1037	YBL063W	KIP1	S1037	S	1037	0.998172998428345	12.267036674685048	2.88901454278241e-21	FY	FY.91_3	1
YBL063W_T1068	YBL063W	KIP1	T1068	T	1068	0.996343076229095	15.251963135872204	2.88901454278241e-21	FY	FY.91_3	1
YBL066C_S160	YBL066C	SEF1	S160	S	160	0.999820530414581	15.45333347672496	2.46240230281272e-31	FY	FY.91_3	2
YBL066C_S159	YBL066C	SEF1	S159	S	159	0.9998859167099	14.162004558001072	2.46240230281272e-31	FY	FY.91_3	2
YBL066C_S970	YBL066C	SEF1	S970	S	970	0.9982790350914	14.262989412231653	2.46240230281272e-31	FY	FY.91_3	1
YBL066C_S8	YBL066C	SEF1	S8	S	8	1	13.01563072709605	2.46240230281272e-31	FY	FY.91_3	1
YBL066C_S273	YBL066C	SEF1	S273	S	273	1	14.604855035920924	2.46240230281272e-31	FY	FY.91_3	1
YBL067C_S463	YBL067C	UBP13	S463	S	463	0.999998867511749	16.03852428847773	5.65775928692288e-39	FY	FY.91_3	1
YBL067C_S354	YBL067C	UBP13	S354	S	354	0.998836398124695	15.18139012659233	5.65775928692288e-39	FY	FY.91_3	2
YBL067C_S356	YBL067C	UBP13	S356	S	356	0.769200086593628	13.35308704498098	5.65775928692288e-39	FY	FY.91_3	1
YBL067C_S45	YBL067C	UBP13	S45	S	45	0.964603245258331	13.708346857998665	5.65775928692288e-39	FY	FY.91_3	1
YBL067C_Y44	YBL067C	UBP13	Y44	Y	44	0.955786526203156	13.708346857998665	5.65775928692288e-39	FY	FY.91_3	1
YBL072C_S154	YBL072C	RPS8A	S154	S	154	0.96697860956192	13.660498553483125	1.77314051328539e-53	FY	FY.91_3	1
YER102W_S154	YER102W	RPS8B	S154	S	154	0.96697860956192	13.660498553483125	1.77314051328539e-53	FY	FY.91_3	1
YBL075C_Y429	YBL075C	SSA3	Y429	Y	429	0.930161893367767	13.902682981829308	1.5948462330665e-4	FY	FY.91_3	1
YBL075C_S252	YBL075C	SSA3	S252	S	252	1	14.790026758772925	1.5948462330665e-4	FY	FY.91_3	1
YBL076C_S4	YBL076C	ILS1	S4	S	4	0.994947850704193	13.577557948291757	8.67944625983032e-17	FY	FY.91_3	1
YBL076C_S2	YBL076C	ILS1	S2	S	2	0.987529456615448	13.684726918256931	8.67944625983032e-17	FY	FY.91_3	1
YBL079W_T519	YBL079W	NUP170	T519	T	519	0.997562170028687	14.513060479673404	2.64921447660795e-7	FY	FY.91_3	1
YBL079W_S514	YBL079W	NUP170	S514	S	514	0.997562170028687	14.513060479673404	2.64921447660795e-7	FY	FY.91_3	1
YBL079W_S513	YBL079W	NUP170	S513	S	513	0.997562170028687	14.513060479673404	2.64921447660795e-7	FY	FY.91_3	1
YBL079W_S1250	YBL079W	NUP170	S1250	S	1250	1	12.182021384825209	2.64921447660795e-7	FY	FY.91_3	1
YBL079W_S1247	YBL079W	NUP170	S1247	S	1247	1	12.182021384825209	2.64921447660795e-7	FY	FY.91_3	1
YBL079W_S1245	YBL079W	NUP170	S1245	S	1245	1	12.182021384825209	2.64921447660795e-7	FY	FY.91_3	1
YBL082C_S6	YBL082C	ALG3	S6	S	6	1	12.39491622165422	2.9889091197519e-4	FY	FY.91_3	1
YBL084C_T304	YBL084C	CDC27	T304	T	304	0.996129512786865	12.054633226953788	2.3412195658674494e-33	FY	FY.91_3	1
YBL085W_T158	YBL085W	BOI1	T158	T	158	0.954229950904846	15.487046985104692	3.04410278647421e-64	FY	FY.91_3	1
YBL085W_T151	YBL085W	BOI1	T151	T	151	0.99981677532196	17.876386493122702	3.04410278647421e-64	FY	FY.91_3	3
YBL085W_S149	YBL085W	BOI1	S149	S	149	0.997525453567505	13.511696303096691	3.04410278647421e-64	FY	FY.91_3	3
YBL085W_S528	YBL085W	BOI1	S528	S	528	1	18.135074081919136	3.04410278647421e-64	FY	FY.91_3	3
YBL085W_S525	YBL085W	BOI1	S525	S	525	1	18.183683779605133	3.04410278647421e-64	FY	FY.91_3	4
YBL085W_S578	YBL085W	BOI1	S578	S	578	1	15.36119613055433	3.04410278647421e-64	FY	FY.91_3	2
YBL085W_S104	YBL085W	BOI1	S104	S	104	0.999995768070221	16.1468092690333	3.04410278647421e-64	FY	FY.91_3	2
YBL085W_S106	YBL085W	BOI1	S106	S	106	0.995229661464691	12.343107675452798	3.04410278647421e-64	FY	FY.91_3	1
YBL085W_S2	YBL085W	BOI1	S2	S	2	0.993157863616943	13.560671404873789	3.04410278647421e-64	FY	FY.91_3	1
YBL085W_S209	YBL085W	BOI1	S209	S	209	1	19.367647813521547	3.04410278647421e-64	FY	FY.91_3	4
YBL085W_S206	YBL085W	BOI1	S206	S	206	0.999905645847321	19.045431743414657	3.04410278647421e-64	FY	FY.91_3	2
YBL085W_T207	YBL085W	BOI1	T207	T	207	0.999821364879608	12.344461102841477	3.04410278647421e-64	FY	FY.91_3	1
YBL085W_S636	YBL085W	BOI1	S636	S	636	0.999993562698364	14.25611150156079	3.04410278647421e-64	FY	FY.91_3	1
YBL085W_S640	YBL085W	BOI1	S640	S	640	0.789183795452118	14.68920276821362	3.04410278647421e-64	FY	FY.91_3	1
YBL085W_S213	YBL085W	BOI1	S213	S	213	0.999984860420227	15.550508627030965	3.04410278647421e-64	FY	FY.91_3	1
YBL085W_S626	YBL085W	BOI1	S626	S	626	1	17.801555695781865	3.04410278647421e-64	FY	FY.91_3	2
YBL085W_S624	YBL085W	BOI1	S624	S	624	0.999888062477112	17.35906443726165	3.04410278647421e-64	FY	FY.91_3	1
YBL085W_S412	YBL085W	BOI1	S412	S	412	1	20.571586360162797	3.04410278647421e-64	FY	FY.91_3	2
YBL085W_S405	YBL085W	BOI1	S405	S	405	0.99999988079071	20.35050759296269	3.04410278647421e-64	FY	FY.91_3	2
YBL085W_S655	YBL085W	BOI1	S655	S	655	1	16.53871534451932	3.04410278647421e-64	FY	FY.91_3	1
YBL085W_Y967	YBL085W	BOI1	Y967	Y	967	0.994806826114655	13.357571027567348	3.04410278647421e-64	FY	FY.91_3	1
YBL085W_S648	YBL085W	BOI1	S648	S	648	0.999357283115387	14.585844802696023	3.04410278647421e-64	FY	FY.91_3	1
YBL085W_S644	YBL085W	BOI1	S644	S	644	1	14.585844802696023	3.04410278647421e-64	FY	FY.91_3	1
YBL085W_S122	YBL085W	BOI1	S122	S	122	0.999933838844299	13.248496468733984	3.04410278647421e-64	FY	FY.91_3	2
YBL085W_T121	YBL085W	BOI1	T121	T	121	0.998908758163452	11.22661382541432	3.04410278647421e-64	FY	FY.91_3	1
YBL085W_T919	YBL085W	BOI1	T919	T	919	1	12.410761624137407	3.04410278647421e-64	FY	FY.91_3	1
YBL085W_S953	YBL085W	BOI1	S953	S	953	0.999929845333099	15.828546731730626	3.04410278647421e-64	FY	FY.91_3	1
YBL085W_S540	YBL085W	BOI1	S540	S	540	0.999999821186066	15.636390411862088	3.04410278647421e-64	FY	FY.91_3	4
YBL085W_S359	YBL085W	BOI1	S359	S	359	0.999578893184662	16.13717933552132	3.04410278647421e-64	FY	FY.91_3	2
YBL085W_S737	YBL085W	BOI1	S737	S	737	0.965048849582672	12.060611955148534	3.04410278647421e-64	FY	FY.91_3	1
YBL085W_S128	YBL085W	BOI1	S128	S	128	0.943456888198853	12.880909882448396	3.04410278647421e-64	FY	FY.91_3	1
YBL085W_S593	YBL085W	BOI1	S593	S	593	0.9999760389328	11.205305408217786	3.04410278647421e-64	FY	FY.91_3	1
YBL085W_S590	YBL085W	BOI1	S590	S	590	0.999998688697815	11.205305408217786	3.04410278647421e-64	FY	FY.91_3	1
YBL085W_S86	YBL085W	BOI1	S86	S	86	1	17.250622158654927	3.04410278647421e-64	FY	FY.91_3	2
YBL085W_S193	YBL085W	BOI1	S193	S	193	0.824007213115692	12.341659122344227	3.04410278647421e-64	FY	FY.91_3	1
YBL085W_S194	YBL085W	BOI1	S194	S	194	0.994297444820404	12.341659122344227	3.04410278647421e-64	FY	FY.91_3	1
YBL085W_S545	YBL085W	BOI1	S545	S	545	0.999801099300385	12.35952830761667	3.04410278647421e-64	FY	FY.91_3	1
YBL085W_S544	YBL085W	BOI1	S544	S	544	0.999921679496765	15.131650974963213	3.04410278647421e-64	FY	FY.91_3	3
YBL085W_S605	YBL085W	BOI1	S605	S	605	0.974460303783417	13.75367427875251	3.04410278647421e-64	FY	FY.91_3	1
YBL085W_S601	YBL085W	BOI1	S601	S	601	0.842386364936829	13.75367427875251	3.04410278647421e-64	FY	FY.91_3	1
YBL085W_S348	YBL085W	BOI1	S348	S	348	0.917510390281677	10.72916134270103	3.04410278647421e-64	FY	FY.91_3	1
YBL085W_S494	YBL085W	BOI1	S494	S	494	0.997465848922729	12.088321693792908	3.04410278647421e-64	FY	FY.91_3	1
YBL085W_T491	YBL085W	BOI1	T491	T	491	0.981876194477081	12.088321693792908	3.04410278647421e-64	FY	FY.91_3	1
YBL085W_T126	YBL085W	BOI1	T126	T	126	0.960410237312317	12.840680041715595	3.04410278647421e-64	FY	FY.91_3	1
YBL085W_S125	YBL085W	BOI1	S125	S	125	0.999674081802368	12.840680041715595	3.04410278647421e-64	FY	FY.91_3	1
YBL086C_S439	YBL086C	YBL086C	S439	S	439	1	16.97592291842463	7.13375555494026e-30	FY	FY.91_3	2
YBL086C_S433	YBL086C	YBL086C	S433	S	433	1	17.00486969077306	7.13375555494026e-30	FY	FY.91_3	2
YBL087C_S131	YBL087C	RPL23A	S131	S	131	0.786244213581085	15.401583097712278	2.3490933521455097e-62	FY	FY.91_3	1
YER117W_S131	YER117W	RPL23B	S131	S	131	0.786244213581085	15.401583097712278	2.3490933521455097e-62	FY	FY.91_3	1
YBL091C_S35	YBL091C	MAP2	S35	S	35	1	18.25512847777221	6.88622011402905e-60	FY	FY.91_3	4
YBL091C_T2	YBL091C	MAP2	T2	T	2	1	18.28130573019438	6.88622011402905e-60	FY	FY.91_3	7
YBL091C_S12	YBL091C	MAP2	S12	S	12	0.999995589256287	15.802475109095944	6.88622011402905e-60	FY	FY.91_3	2
YBL091C_S9	YBL091C	MAP2	S9	S	9	0.999753534793854	12.757523265660364	6.88622011402905e-60	FY	FY.91_3	1
YBL091C_S341	YBL091C	MAP2	S341	S	341	1	12.445616748412569	6.88622011402905e-60	FY	FY.91_3	1
YBL091C_T338	YBL091C	MAP2	T338	T	338	1	12.445616748412569	6.88622011402905e-60	FY	FY.91_3	1
YBL091C_S329	YBL091C	MAP2	S329	S	329	1	12.445616748412569	6.88622011402905e-60	FY	FY.91_3	1
YBL092W_S59	YBL092W	RPL32	S59	S	59	0.894755303859711	12.590584721283053	2.49229251532628e-39	FY	FY.91_3	1
YBL092W_S67	YBL092W	RPL32	S67	S	67	1	13.768076314345716	2.49229251532628e-39	FY	FY.91_3	1
YBL093C_T204	YBL093C	ROX3	T204	T	204	0.977193593978882	12.623006107866306	8.02506135615453e-12	FY	FY.91_3	1
YBL093C_S200	YBL093C	ROX3	S200	S	200	0.993584215641022	12.875598323903327	8.02506135615453e-12	FY	FY.91_3	2
YBL093C_S201	YBL093C	ROX3	S201	S	201	0.98958694934845	10.237260002687414	8.02506135615453e-12	FY	FY.91_3	1
YBL097W_T682	YBL097W	BRN1	T682	T	682	0.999915957450867	15.38599386445085	9.35792379986659e-21	FY	FY.91_3	4
YBL097W_T680	YBL097W	BRN1	T680	T	680	0.975495994091034	13.560627822580823	9.35792379986659e-21	FY	FY.91_3	1
YBL097W_S678	YBL097W	BRN1	S678	S	678	0.844224274158478	11.623896965758368	9.35792379986659e-21	FY	FY.91_3	1
YBL097W_S535	YBL097W	BRN1	S535	S	535	1	11.65974416063812	9.35792379986659e-21	FY	FY.91_3	1
YBL097W_S534	YBL097W	BRN1	S534	S	534	1	11.65974416063812	9.35792379986659e-21	FY	FY.91_3	1
YBL097W_S548	YBL097W	BRN1	S548	S	548	0.999998211860657	12.442105173802908	9.35792379986659e-21	FY	FY.91_3	1
YBL097W_S544	YBL097W	BRN1	S544	S	544	0.991597175598145	12.442105173802908	9.35792379986659e-21	FY	FY.91_3	1
YBL097W_S245	YBL097W	BRN1	S245	S	245	1	14.09838430415776	9.35792379986659e-21	FY	FY.91_3	2
YBL097W_S254	YBL097W	BRN1	S254	S	254	0.99999874830246	14.09838430415776	9.35792379986659e-21	FY	FY.91_3	2
YBL099W_S178	YBL099W	ATP1	S178	S	178	0.999996840953827	14.034553825271413	9.98135507536518e-39	FY	FY.91_3	1
YBL101C_T35	YBL101C	ECM21	T35	T	35	0.997853100299835	14.827532160986785	1.54426780461999e-46	FY	FY.91_3	1
YBL101C_S960	YBL101C	ECM21	S960	S	960	0.995933711528778	18.67264764770962	1.54426780461999e-46	FY	FY.91_3	2
YBL101C_T1041	YBL101C	ECM21	T1041	T	1041	0.988971948623657	12.951378204855596	1.54426780461999e-46	FY	FY.91_3	1
YBL101C_S1038	YBL101C	ECM21	S1038	S	1038	0.966932952404022	15.701437162876086	1.54426780461999e-46	FY	FY.91_3	1
YBL101C_S1039	YBL101C	ECM21	S1039	S	1039	0.994117021560669	16.275006356504736	1.54426780461999e-46	FY	FY.91_3	3
YBL101C_S1035	YBL101C	ECM21	S1035	S	1035	0.999972105026245	17.04283300489414	1.54426780461999e-46	FY	FY.91_3	4
YBL101C_S1045	YBL101C	ECM21	S1045	S	1045	0.986317276954651	12.951378204855596	1.54426780461999e-46	FY	FY.91_3	1
YBL101C_S1030	YBL101C	ECM21	S1030	S	1030	1	14.831155928667734	1.54426780461999e-46	FY	FY.91_3	2
YBL101C_T1028	YBL101C	ECM21	T1028	T	1028	0.999999642372131	15.177943357083564	1.54426780461999e-46	FY	FY.91_3	3
YBL101C_S1027	YBL101C	ECM21	S1027	S	1027	0.995754718780518	13.87446746046962	1.54426780461999e-46	FY	FY.91_3	2
YBL101C_S140	YBL101C	ECM21	S140	S	140	1	18.86090729007945	1.54426780461999e-46	FY	FY.91_3	3
YBL101C_S136	YBL101C	ECM21	S136	S	136	1	18.76333902001588	1.54426780461999e-46	FY	FY.91_3	2
YBL101C_T135	YBL101C	ECM21	T135	T	135	1	18.717391176601723	1.54426780461999e-46	FY	FY.91_3	1
YBL101C_S1114	YBL101C	ECM21	S1114	S	1114	0.998964428901672	12.27278841812519	1.54426780461999e-46	FY	FY.91_3	1
YBL101C_S18	YBL101C	ECM21	S18	S	18	0.9991574883461	15.337356169491745	1.54426780461999e-46	FY	FY.91_3	2
YBL101C_S308	YBL101C	ECM21	S308	S	308	0.938134670257568	12.706889604869682	1.54426780461999e-46	FY	FY.91_3	1
YBL101C_S775	YBL101C	ECM21	S775	S	775	1	13.511898286650741	1.54426780461999e-46	FY	FY.91_3	1
YBL101C_S108	YBL101C	ECM21	S108	S	108	0.999996304512024	12.180147455733444	1.54426780461999e-46	FY	FY.91_3	1
YBL101C_T110	YBL101C	ECM21	T110	T	110	0.99999988079071	12.180147455733444	1.54426780461999e-46	FY	FY.91_3	1
YBL101C_T109	YBL101C	ECM21	T109	T	109	0.99999988079071	12.180147455733444	1.54426780461999e-46	FY	FY.91_3	1
YBL102W_S2	YBL102W	SFT2	S2	S	2	0.999614953994751	15.511382446564918	1.07812716534829e-6	FY	FY.91_3	2
YBL102W_S16	YBL102W	SFT2	S16	S	16	0.999999344348907	14.643956176657085	1.07812716534829e-6	FY	FY.91_3	1
YBL102W_S12	YBL102W	SFT2	S12	S	12	0.999999940395355	14.643956176657085	1.07812716534829e-6	FY	FY.91_3	1
YBL103C_S227	YBL103C	RTG3	S227	S	227	0.999999642372131	17.044812599128633	4.18895606814533e-53	FY	FY.91_3	2
YBL103C_S231	YBL103C	RTG3	S231	S	231	0.762230813503265	14.376767771881845	4.18895606814533e-53	FY	FY.91_3	1
YBL103C_T249	YBL103C	RTG3	T249	T	249	1	12.678830262824611	4.18895606814533e-53	FY	FY.91_3	1
YBL103C_S236	YBL103C	RTG3	S236	S	236	0.999999940395355	12.310762475544076	4.18895606814533e-53	FY	FY.91_3	1
YBL103C_S126	YBL103C	RTG3	S126	S	126	0.944664180278778	15.65570660260414	4.18895606814533e-53	FY	FY.91_3	1
YBL103C_S123	YBL103C	RTG3	S123	S	123	0.999999940395355	15.65570660260414	4.18895606814533e-53	FY	FY.91_3	1
YBL103C_S142	YBL103C	RTG3	S142	S	142	0.999999940395355	15.80867540769576	4.18895606814533e-53	FY	FY.91_3	1
YBL103C_T89	YBL103C	RTG3	T89	T	89	0.898508429527283	15.024800181827947	4.18895606814533e-53	FY	FY.91_3	1
YBL103C_S85	YBL103C	RTG3	S85	S	85	0.999094903469086	15.024800181827947	4.18895606814533e-53	FY	FY.91_3	1
YBL103C_T150	YBL103C	RTG3	T150	T	150	1	16.182066041126532	4.18895606814533e-53	FY	FY.91_3	2
YBL103C_S485	YBL103C	RTG3	S485	S	485	1	12.617536235587975	4.18895606814533e-53	FY	FY.91_3	1
YBL103C_S376	YBL103C	RTG3	S376	S	376	0.999144613742828	13.620023307895217	4.18895606814533e-53	FY	FY.91_3	1
YBL103C_S371	YBL103C	RTG3	S371	S	371	0.873124122619629	15.322319003534156	4.18895606814533e-53	FY	FY.91_3	1
YBL103C_S269	YBL103C	RTG3	S269	S	269	1	16.778298549360276	4.18895606814533e-53	FY	FY.91_3	3
YBL103C_T262	YBL103C	RTG3	T262	T	262	0.999978303909302	16.61535071656008	4.18895606814533e-53	FY	FY.91_3	2
YBL103C_T56	YBL103C	RTG3	T56	T	56	1	12.984191661242695	4.18895606814533e-53	FY	FY.91_3	1
YBL103C_S81	YBL103C	RTG3	S81	S	81	0.999928414821625	12.088233215901854	4.18895606814533e-53	FY	FY.91_3	1
YBL104C_Y133	YBL104C	SEA4	Y133	Y	133	0.999999940395355	13.59291436191183	1.00085684685149e-21	FY	FY.91_3	1
YBL104C_S123	YBL104C	SEA4	S123	S	123	0.961090683937073	11.380994816147602	1.00085684685149e-21	FY	FY.91_3	1
YBL104C_S895	YBL104C	SEA4	S895	S	895	0.85299551486969	13.958504070520338	1.00085684685149e-21	FY	FY.91_3	1
YBL104C_S983	YBL104C	SEA4	S983	S	983	0.882702946662903	11.4635839853652	1.00085684685149e-21	FY	FY.91_3	1
YBL105C_S577	YBL105C	PKC1	S577	S	577	0.99987918138504	16.061216786680703	4.99865263116313e-28	FY	FY.91_3	1
YBL105C_S623	YBL105C	PKC1	S623	S	623	0.999999046325684	13.53340270375436	4.99865263116313e-28	FY	FY.91_3	1
YBL105C_S797	YBL105C	PKC1	S797	S	797	0.999945342540741	14.194252623374302	4.99865263116313e-28	FY	FY.91_3	4
YBL105C_S801	YBL105C	PKC1	S801	S	801	0.965373873710632	10.262665691158528	4.99865263116313e-28	FY	FY.91_3	1
YBL105C_S786	YBL105C	PKC1	S786	S	786	0.776040315628052	14.451592041180591	4.99865263116313e-28	FY	FY.91_3	1
YBL105C_S781	YBL105C	PKC1	S781	S	781	1	14.960461093520104	4.99865263116313e-28	FY	FY.91_3	2
YBL105C_T779	YBL105C	PKC1	T779	T	779	1	14.451592041180591	4.99865263116313e-28	FY	FY.91_3	1
YBL105C_T785	YBL105C	PKC1	T785	T	785	0.898909389972687	13.210097518557488	4.99865263116313e-28	FY	FY.91_3	1
YBL105C_S670	YBL105C	PKC1	S670	S	670	0.999999642372131	12.679979879277028	4.99865263116313e-28	FY	FY.91_3	1
YBL105C_S601	YBL105C	PKC1	S601	S	601	1	13.002473250766496	4.99865263116313e-28	FY	FY.91_3	1
YBL105C_T599	YBL105C	PKC1	T599	T	599	1	13.002473250766496	4.99865263116313e-28	FY	FY.91_3	1
YBL113W-A_S17	YBL113W-A	NA	S17	S	17	0.9390589594841	16.52735612612885	1.24625679401095e-19	FY	FY.91_3	2
YBL113W-A_S16	YBL113W-A	NA	S16	S	16	0.9390589594841	16.52735612612885	1.24625679401095e-19	FY	FY.91_3	2
YDR545C-A_S16	YDR545C-A	NA	S16	S	16	0.9390589594841	16.52735612612885	1.24625679401095e-19	FY	FY.91_3	2
YDR545C-A_S15	YDR545C-A	NA	S15	S	15	0.9390589594841	16.52735612612885	1.24625679401095e-19	FY	FY.91_3	2
YEL077W-A_S17	YEL077W-A	YEL077W-A	S17	S	17	0.9390589594841	16.52735612612885	1.24625679401095e-19	FY	FY.91_3	2
YEL077W-A_S16	YEL077W-A	YEL077W-A	S16	S	16	0.9390589594841	16.52735612612885	1.24625679401095e-19	FY	FY.91_3	2
YER190C-B_S17	YER190C-B	YER190C-B	S17	S	17	0.9390589594841	16.52735612612885	1.24625679401095e-19	FY	FY.91_3	2
YER190C-B_S16	YER190C-B	YER190C-B	S16	S	16	0.9390589594841	16.52735612612885	1.24625679401095e-19	FY	FY.91_3	2
YFL068W_S17	YFL068W	YFL068W	S17	S	17	0.9390589594841	16.52735612612885	1.24625679401095e-19	FY	FY.91_3	2
YFL068W_S16	YFL068W	YFL068W	S16	S	16	0.9390589594841	16.52735612612885	1.24625679401095e-19	FY	FY.91_3	2
YGR296C-B_S17	YGR296C-B	YGR296C-B	S17	S	17	0.9390589594841	16.52735612612885	1.24625679401095e-19	FY	FY.91_3	2
YGR296C-B_S16	YGR296C-B	YGR296C-B	S16	S	16	0.9390589594841	16.52735612612885	1.24625679401095e-19	FY	FY.91_3	2
YHL050W-A_S17	YHL050W-A	NA	S17	S	17	0.9390589594841	16.52735612612885	1.24625679401095e-19	FY	FY.91_3	2
YHL050W-A_S16	YHL050W-A	NA	S16	S	16	0.9390589594841	16.52735612612885	1.24625679401095e-19	FY	FY.91_3	2
YHR219C-A_S17	YHR219C-A	NA	S17	S	17	0.9390589594841	16.52735612612885	1.24625679401095e-19	FY	FY.91_3	2
YHR219C-A_S16	YHR219C-A	NA	S16	S	16	0.9390589594841	16.52735612612885	1.24625679401095e-19	FY	FY.91_3	2
YIL177W-A_S17	YIL177W-A	NA	S17	S	17	0.9390589594841	16.52735612612885	1.24625679401095e-19	FY	FY.91_3	2
YIL177W-A_S16	YIL177W-A	NA	S16	S	16	0.9390589594841	16.52735612612885	1.24625679401095e-19	FY	FY.91_3	2
YJL225W-A_S17	YJL225W-A	NA	S17	S	17	0.9390589594841	16.52735612612885	1.24625679401095e-19	FY	FY.91_3	2
YJL225W-A_S16	YJL225W-A	NA	S16	S	16	0.9390589594841	16.52735612612885	1.24625679401095e-19	FY	FY.91_3	2
YLL066W-A_S17	YLL066W-A	YLL066W-A	S17	S	17	0.9390589594841	16.52735612612885	1.24625679401095e-19	FY	FY.91_3	2
YLL066W-A_S16	YLL066W-A	YLL066W-A	S16	S	16	0.9390589594841	16.52735612612885	1.24625679401095e-19	FY	FY.91_3	2
YLL067W-A_S17	YLL067W-A	YLL067W-A	S17	S	17	0.9390589594841	16.52735612612885	1.24625679401095e-19	FY	FY.91_3	2
YLL067W-A_S16	YLL067W-A	YLL067W-A	S16	S	16	0.9390589594841	16.52735612612885	1.24625679401095e-19	FY	FY.91_3	2
YLR466C-A_S17	YLR466C-A	NA	S17	S	17	0.9390589594841	16.52735612612885	1.24625679401095e-19	FY	FY.91_3	2
YLR466C-A_S16	YLR466C-A	NA	S16	S	16	0.9390589594841	16.52735612612885	1.24625679401095e-19	FY	FY.91_3	2
YLR467C-A_S17	YLR467C-A	NA	S17	S	17	0.9390589594841	16.52735612612885	1.24625679401095e-19	FY	FY.91_3	2
YLR467C-A_S16	YLR467C-A	NA	S16	S	16	0.9390589594841	16.52735612612885	1.24625679401095e-19	FY	FY.91_3	2
YML133W-B_S17	YML133W-B	NA	S17	S	17	0.9390589594841	16.52735612612885	1.24625679401095e-19	FY	FY.91_3	2
YML133W-B_S16	YML133W-B	NA	S16	S	16	0.9390589594841	16.52735612612885	1.24625679401095e-19	FY	FY.91_3	2
YNL339W-B_S17	YNL339W-B	NA	S17	S	17	0.9390589594841	16.52735612612885	1.24625679401095e-19	FY	FY.91_3	2
YNL339W-B_S16	YNL339W-B	NA	S16	S	16	0.9390589594841	16.52735612612885	1.24625679401095e-19	FY	FY.91_3	2
YOR396C-A_S17	YOR396C-A	NA	S17	S	17	0.9390589594841	16.52735612612885	1.24625679401095e-19	FY	FY.91_3	2
YOR396C-A_S16	YOR396C-A	NA	S16	S	16	0.9390589594841	16.52735612612885	1.24625679401095e-19	FY	FY.91_3	2
YPL283W-B_S17	YPL283W-B	YPL283W-B	S17	S	17	0.9390589594841	16.52735612612885	1.24625679401095e-19	FY	FY.91_3	2
YPL283W-B_S16	YPL283W-B	YPL283W-B	S16	S	16	0.9390589594841	16.52735612612885	1.24625679401095e-19	FY	FY.91_3	2
YPR204C-A_S17	YPR204C-A	YPR204C-A	S17	S	17	0.9390589594841	16.52735612612885	1.24625679401095e-19	FY	FY.91_3	2
YPR204C-A_S16	YPR204C-A	YPR204C-A	S16	S	16	0.9390589594841	16.52735612612885	1.24625679401095e-19	FY	FY.91_3	2
YBR001C_S90	YBR001C	NTH2	S90	S	90	0.999896764755249	12.741751745488523	1.71827149483452e-19	FY	FY.91_3	1
YBR007C_S395	YBR007C	DSF2	S395	S	395	0.999841272830963	15.201334770060628	7.58898970843769e-36	FY	FY.91_3	2
YBR007C_S391	YBR007C	DSF2	S391	S	391	1	14.42643069381208	7.58898970843769e-36	FY	FY.91_3	1
YBR007C_S249	YBR007C	DSF2	S249	S	249	0.999639451503754	13.035439811970871	7.58898970843769e-36	FY	FY.91_3	1
YBR007C_S331	YBR007C	DSF2	S331	S	331	1	15.249652033875304	7.58898970843769e-36	FY	FY.91_3	2
YBR007C_T326	YBR007C	DSF2	T326	T	326	0.996770203113556	13.98973015814524	7.58898970843769e-36	FY	FY.91_3	1
YBR007C_S469	YBR007C	DSF2	S469	S	469	0.99874883890152	14.198851040793317	7.58898970843769e-36	FY	FY.91_3	1
YBR007C_S337	YBR007C	DSF2	S337	S	337	0.995202660560608	13.435186957636446	7.58898970843769e-36	FY	FY.91_3	1
YBR007C_T502	YBR007C	DSF2	T502	T	502	0.984719276428223	10.0493437320752	7.58898970843769e-36	FY	FY.91_3	1
YBR011C_S266	YBR011C	IPP1	S266	S	266	1	23.08135584491098	3.68200448785744e-90	FY	FY.91_3	3
YBR011C_S286	YBR011C	IPP1	S286	S	286	1	14.50497731273196	3.68200448785744e-90	FY	FY.91_3	3
YBR011C_Y254	YBR011C	IPP1	Y254	Y	254	0.922083497047424	13.269267082409796	3.68200448785744e-90	FY	FY.91_3	1
YBR011C_T247	YBR011C	IPP1	T247	T	247	0.995843768119812	11.85892279002904	3.68200448785744e-90	FY	FY.91_3	1
YBR016W_S2	YBR016W	YBR016W	S2	S	2	1	16.894997788604286	2.4403707851949093e-42	FY	FY.91_3	1
YBR021W_S10	YBR021W	FUR4	S10	S	10	0.935238242149353	11.222991976948624	5.6958667733126e-4	FY	FY.91_3	1
YBR021W_S6	YBR021W	FUR4	S6	S	6	0.99813586473465	11.222991976948624	5.6958667733126e-4	FY	FY.91_3	1
YBR023C_S147	YBR023C	CHS3	S147	S	147	0.98612779378891	16.245471087135023	1.18888556113095e-40	FY	FY.91_3	1
YBR023C_S40	YBR023C	CHS3	S40	S	40	1	12.312564513844524	1.18888556113095e-40	FY	FY.91_3	1
YBR023C_S1162	YBR023C	CHS3	S1162	S	1162	1	15.685957971101086	1.18888556113095e-40	FY	FY.91_3	1
YBR023C_S1160	YBR023C	CHS3	S1160	S	1160	1	15.58765489466689	1.18888556113095e-40	FY	FY.91_3	1
YBR023C_S596	YBR023C	CHS3	S596	S	596	1	16.495798830392722	1.18888556113095e-40	FY	FY.91_3	2
YBR023C_S600	YBR023C	CHS3	S600	S	600	0.99999326467514	16.495798830392722	1.18888556113095e-40	FY	FY.91_3	2
YBR023C_S606	YBR023C	CHS3	S606	S	606	0.818484723567963	14.206264726799326	1.18888556113095e-40	FY	FY.91_3	1
YBR023C_T605	YBR023C	CHS3	T605	T	605	0.827441155910492	14.206264726799326	1.18888556113095e-40	FY	FY.91_3	1
YBR023C_S32	YBR023C	CHS3	S32	S	32	1	15.730274076872693	1.18888556113095e-40	FY	FY.91_3	2
YBR023C_S29	YBR023C	CHS3	S29	S	29	1	15.730274076872693	1.18888556113095e-40	FY	FY.91_3	2
YBR023C_T538	YBR023C	CHS3	T538	T	538	1	13.627710539654643	1.18888556113095e-40	FY	FY.91_3	3
YBR023C_S537	YBR023C	CHS3	S537	S	537	1	13.51304571945508	1.18888556113095e-40	FY	FY.91_3	2
YBR023C_S22	YBR023C	CHS3	S22	S	22	0.999998450279236	11.637120918083196	1.18888556113095e-40	FY	FY.91_3	1
YBR025C_S116	YBR025C	OLA1	S116	S	116	0.999999821186066	12.899995862592288	4.5102596093444e-22	FY	FY.91_3	1
YBR025C_T97	YBR025C	OLA1	T97	T	97	0.999960422515869	18.690719050463784	4.5102596093444e-22	FY	FY.91_3	1
YBR025C_Y91	YBR025C	OLA1	Y91	Y	91	0.999003648757935	18.690719050463784	4.5102596093444e-22	FY	FY.91_3	1
YBR025C_T89	YBR025C	OLA1	T89	T	89	0.956525325775146	18.690719050463784	4.5102596093444e-22	FY	FY.91_3	1
YBR028C_T107	YBR028C	YPK3	T107	T	107	1	16.28638708237374	8.645107455044779e-45	FY	FY.91_3	1
YBR028C_S105	YBR028C	YPK3	S105	S	105	1	16.28638708237374	8.645107455044779e-45	FY	FY.91_3	1
YBR028C_S519	YBR028C	YPK3	S519	S	519	1	17.277627798026028	8.645107455044779e-45	FY	FY.91_3	3
YBR028C_T82	YBR028C	YPK3	T82	T	82	0.999999940395355	16.05434550426053	8.645107455044779e-45	FY	FY.91_3	2
YBR028C_S72	YBR028C	YPK3	S72	S	72	0.901054620742798	15.861403413632972	8.645107455044779e-45	FY	FY.91_3	1
YBR028C_S73	YBR028C	YPK3	S73	S	73	0.912688016891479	14.434950302268248	8.645107455044779e-45	FY	FY.91_3	1
YBR028C_S90	YBR028C	YPK3	S90	S	90	0.999967515468597	13.8063269781547	8.645107455044779e-45	FY	FY.91_3	1
YBR031W_T347	YBR031W	RPL4A	T347	T	347	0.896097779273987	10.611280713393269	8.26078094437209e-9	FY	FY.91_3	1
YBR038W_S100	YBR038W	CHS2	S100	S	100	1	15.660741047496652	9.138798794255607e-40	FY	FY.91_3	3
YBR038W_S51	YBR038W	CHS2	S51	S	51	0.999999821186066	15.57768120421275	9.138798794255607e-40	FY	FY.91_3	2
YBR038W_Y48	YBR038W	CHS2	Y48	Y	48	0.999982714653015	15.557889348511372	9.138798794255607e-40	FY	FY.91_3	2
YBR038W_S60	YBR038W	CHS2	S60	S	60	0.999995291233063	15.403412003067444	9.138798794255607e-40	FY	FY.91_3	3
YBR038W_S14	YBR038W	CHS2	S14	S	14	0.995672225952148	12.119788652322905	9.138798794255607e-40	FY	FY.91_3	1
YBR038W_S86	YBR038W	CHS2	S86	S	86	1	18.494477904035037	9.138798794255607e-40	FY	FY.91_3	3
YBR038W_S82	YBR038W	CHS2	S82	S	82	1	18.494477904035037	9.138798794255607e-40	FY	FY.91_3	3
YBR038W_S133	YBR038W	CHS2	S133	S	133	1	15.83805267963261	9.138798794255607e-40	FY	FY.91_3	1
YBR038W_S225	YBR038W	CHS2	S225	S	225	0.999007165431976	12.634357179308028	9.138798794255607e-40	FY	FY.91_3	1
YBR043C_S57	YBR043C	QDR3	S57	S	57	0.989481091499329	15.617064518554768	2.54560238702079e-34	FY	FY.91_3	3
YBR043C_S59	YBR043C	QDR3	S59	S	59	0.989887356758118	12.488486819050207	2.54560238702079e-34	FY	FY.91_3	1
YBR043C_T55	YBR043C	QDR3	T55	T	55	0.976231157779694	13.062905820783127	2.54560238702079e-34	FY	FY.91_3	1
YBR043C_S436	YBR043C	QDR3	S436	S	436	1	13.784002109043168	2.54560238702079e-34	FY	FY.91_3	1
YBR043C_T425	YBR043C	QDR3	T425	T	425	1	11.637275497397209	2.54560238702079e-34	FY	FY.91_3	1
YBR043C_S419	YBR043C	QDR3	S419	S	419	1	12.607180957343555	2.54560238702079e-34	FY	FY.91_3	1
YBR043C_S414	YBR043C	QDR3	S414	S	414	1	12.607180957343555	2.54560238702079e-34	FY	FY.91_3	1
YBR048W_T6	YBR048W	RPS11B	T6	T	6	0.885928213596344	11.57622579626314	7.18785835211034e-39	FY	FY.91_3	1
YDR025W_T6	YDR025W	RPS11A	T6	T	6	0.885928213596344	11.57622579626314	7.18785835211034e-39	FY	FY.91_3	1
YBR048W_S9	YBR048W	RPS11B	S9	S	9	0.999998331069946	15.454700813836222	7.18785835211034e-39	FY	FY.91_3	3
YDR025W_S9	YDR025W	RPS11A	S9	S	9	0.999998331069946	15.454700813836222	7.18785835211034e-39	FY	FY.91_3	3
YBR048W_S52	YBR048W	RPS11B	S52	S	52	0.988527238368988	12.546272138095835	7.18785835211034e-39	FY	FY.91_3	1
YDR025W_S52	YDR025W	RPS11A	S52	S	52	0.988527238368988	12.546272138095835	7.18785835211034e-39	FY	FY.91_3	1
YBR048W_T44	YBR048W	RPS11B	T44	T	44	1	12.841672948722843	7.18785835211034e-39	FY	FY.91_3	1
YDR025W_T44	YDR025W	RPS11A	T44	T	44	1	12.841672948722843	7.18785835211034e-39	FY	FY.91_3	1
YBR049C_S364	YBR049C	REB1	S364	S	364	0.994019269943237	13.792995667909713	4.26330230706641e-51	FY	FY.91_3	1
YBR049C_S355	YBR049C	REB1	S355	S	355	0.995302736759186	18.075027785872507	4.26330230706641e-51	FY	FY.91_3	1
YBR049C_S368	YBR049C	REB1	S368	S	368	0.824692368507385	13.792995667909713	4.26330230706641e-51	FY	FY.91_3	1
YBR049C_S138	YBR049C	REB1	S138	S	138	0.99957811832428	15.175136448977485	4.26330230706641e-51	FY	FY.91_3	1
YBR049C_S587	YBR049C	REB1	S587	S	587	1	12.870900756209693	4.26330230706641e-51	FY	FY.91_3	1
YBR052C_S127	YBR052C	RFS1	S127	S	127	1	11.56303850539425	5.8669862139003e-4	FY	FY.91_3	1
YBR052C_S123	YBR052C	RFS1	S123	S	123	1	11.56303850539425	5.8669862139003e-4	FY	FY.91_3	1
YBR054W_S343	YBR054W	YRO2	S343	S	343	1	18.97589522207608	1.72310633366796e-36	FY	FY.91_3	2
YBR054W_T341	YBR054W	YRO2	T341	T	341	1	18.97589522207608	1.72310633366796e-36	FY	FY.91_3	2
YBR054W_S302	YBR054W	YRO2	S302	S	302	0.999996542930603	14.82003680373543	1.72310633366796e-36	FY	FY.91_3	3
YBR054W_S301	YBR054W	YRO2	S301	S	301	0.999996542930603	14.869634433034312	1.72310633366796e-36	FY	FY.91_3	3
YBR054W_S299	YBR054W	YRO2	S299	S	299	0.999996900558472	12.34889451610043	1.72310633366796e-36	FY	FY.91_3	1
YBR059C_S1072	YBR059C	AKL1	S1072	S	1072	1	15.88548685879914	1.82415613990683e-41	FY	FY.91_3	1
YBR059C_S504	YBR059C	AKL1	S504	S	504	1	18.33079138944108	1.82415613990683e-41	FY	FY.91_3	2
YBR059C_S496	YBR059C	AKL1	S496	S	496	1	17.244706393162716	1.82415613990683e-41	FY	FY.91_3	2
YBR059C_Y356	YBR059C	AKL1	Y356	Y	356	1	19.229970385512164	1.82415613990683e-41	FY	FY.91_3	3
YBR059C_S1051	YBR059C	AKL1	S1051	S	1051	0.999998986721039	17.759786537038135	1.82415613990683e-41	FY	FY.91_3	4
YBR059C_S1048	YBR059C	AKL1	S1048	S	1048	0.999999642372131	17.68502805977906	1.82415613990683e-41	FY	FY.91_3	4
YBR059C_S1050	YBR059C	AKL1	S1050	S	1050	0.999602854251862	14.880621828535462	1.82415613990683e-41	FY	FY.91_3	1
YBR059C_S518	YBR059C	AKL1	S518	S	518	0.998688399791718	14.4665935969315	1.82415613990683e-41	FY	FY.91_3	1
YBR059C_S458	YBR059C	AKL1	S458	S	458	1	15.71619573027291	1.82415613990683e-41	FY	FY.91_3	1
YBR059C_Y572	YBR059C	AKL1	Y572	Y	572	0.999999761581421	15.835425408646971	1.82415613990683e-41	FY	FY.91_3	2
YBR059C_S1011	YBR059C	AKL1	S1011	S	1011	0.8831384778022772	15.57195799617962	1.82415613990683e-41	FY	FY.91_3	1
YBR059C_S541	YBR059C	AKL1	S541	S	541	1	15.241738006752175	1.82415613990683e-41	FY	FY.91_3	2
YBR059C_S960	YBR059C	AKL1	S960	S	960	1	14.220921909787211	1.82415613990683e-41	FY	FY.91_3	2
YBR059C_S971	YBR059C	AKL1	S971	S	971	0.999487936496735	13.999267674634249	1.82415613990683e-41	FY	FY.91_3	2
YBR059C_S972	YBR059C	AKL1	S972	S	972	0.798128843307495	10.633290729298013	1.82415613990683e-41	FY	FY.91_3	1
YBR059C_S1099	YBR059C	AKL1	S1099	S	1099	1	13.365504779018533	1.82415613990683e-41	FY	FY.91_3	1
YBR059C_S801	YBR059C	AKL1	S801	S	801	1	11.789063015858224	1.82415613990683e-41	FY	FY.91_3	1
YBR059C_T4	YBR059C	AKL1	T4	T	4	0.999998867511749	15.96446834896934	1.82415613990683e-41	FY	FY.91_3	3
YBR059C_S2	YBR059C	AKL1	S2	S	2	0.99425595998764	14.916316517774376	1.82415613990683e-41	FY	FY.91_3	2
YBR059C_S8	YBR059C	AKL1	S8	S	8	0.957207083702087	13.362138458441592	1.82415613990683e-41	FY	FY.91_3	1
YBR059C_T7	YBR059C	AKL1	T7	T	7	0.989672005176544	13.362138458441592	1.82415613990683e-41	FY	FY.91_3	1
YBR059C_S407	YBR059C	AKL1	S407	S	407	1	16.095670978032626	1.82415613990683e-41	FY	FY.91_3	4
YBR059C_S403	YBR059C	AKL1	S403	S	403	1	15.573619657675088	1.82415613990683e-41	FY	FY.91_3	2
YBR059C_S10	YBR059C	AKL1	S10	S	10	0.999999940395355	15.489329282106585	1.82415613990683e-41	FY	FY.91_3	2
YBR059C_T550	YBR059C	AKL1	T550	T	550	1	12.162534685427168	1.82415613990683e-41	FY	FY.91_3	1
YBR059C_S997	YBR059C	AKL1	S997	S	997	0.819245159626007	12.045409132955704	1.82415613990683e-41	FY	FY.91_3	1
YBR059C_S985	YBR059C	AKL1	S985	S	985	0.999703705310822	14.80957195863668	1.82415613990683e-41	FY	FY.91_3	1
YBR060C_T174	YBR060C	ORC2	T174	T	174	0.978319644927979	16.658169409274965	2.36509274545524e-27	FY	FY.91_3	1
YBR060C_S166	YBR060C	ORC2	S166	S	166	0.992428719997406	16.658169409274965	2.36509274545524e-27	FY	FY.91_3	1
YBR060C_S61	YBR060C	ORC2	S61	S	61	0.999523222446442	14.172158568413812	2.36509274545524e-27	FY	FY.91_3	1
YBR060C_S206	YBR060C	ORC2	S206	S	206	0.973849713802338	13.735382479595003	2.36509274545524e-27	FY	FY.91_3	2
YBR060C_S188	YBR060C	ORC2	S188	S	188	1	13.462824243465056	2.36509274545524e-27	FY	FY.91_3	1
YBR060C_T187	YBR060C	ORC2	T187	T	187	1	13.462824243465056	2.36509274545524e-27	FY	FY.91_3	1
YBR060C_S20	YBR060C	ORC2	S20	S	20	1	13.658561388963488	2.36509274545524e-27	FY	FY.91_3	1
YBR060C_S16	YBR060C	ORC2	S16	S	16	1	14.255647527222404	2.36509274545524e-27	FY	FY.91_3	2
YBR060C_S15	YBR060C	ORC2	S15	S	15	1	12.69463076296723	2.36509274545524e-27	FY	FY.91_3	1
YBR060C_T217	YBR060C	ORC2	T217	T	217	0.981587648391724	12.522634441246636	2.36509274545524e-27	FY	FY.91_3	1
YBR066C_S100	YBR066C	NRG2	S100	S	100	0.920952320098877	14.522662754793524	1.12834099635499e-37	FY	FY.91_3	1
YBR066C_T94	YBR066C	NRG2	T94	T	94	0.994072556495667	14.522662754793524	1.12834099635499e-37	FY	FY.91_3	1
YBR068C_S26	YBR068C	BAP2	S26	S	26	0.999648988246918	12.125278497423356	3.75786310278603e-39	FY	FY.91_3	1
YBR068C_S21	YBR068C	BAP2	S21	S	21	1	17.28750229050818	3.75786310278603e-39	FY	FY.91_3	3
YBR068C_S24	YBR068C	BAP2	S24	S	24	0.999998331069946	17.647604267663507	3.75786310278603e-39	FY	FY.91_3	3
YBR068C_T75	YBR068C	BAP2	T75	T	75	0.833216607570648	13.723093129933298	3.75786310278603e-39	FY	FY.91_3	1
YBR068C_S76	YBR068C	BAP2	S76	S	76	0.99985283613205	16.917002940933056	3.75786310278603e-39	FY	FY.91_3	5
YBR068C_S87	YBR068C	BAP2	S87	S	87	0.999706149101257	16.372984082415044	3.75786310278603e-39	FY	FY.91_3	4
YBR068C_S84	YBR068C	BAP2	S84	S	84	1	16.061628421467283	3.75786310278603e-39	FY	FY.91_3	3
YBR068C_S3	YBR068C	BAP2	S3	S	3	0.986723184585571	13.463947645266233	3.75786310278603e-39	FY	FY.91_3	1
YBR068C_S19	YBR068C	BAP2	S19	S	19	1	13.939243796806316	3.75786310278603e-39	FY	FY.91_3	2
YBR068C_S16	YBR068C	BAP2	S16	S	16	1	13.939243796806316	3.75786310278603e-39	FY	FY.91_3	2
YBR069C_S598	YBR069C	TAT1	S598	S	598	0.936373353004456	14.410900259100137	8.370840925497199e-46	FY	FY.91_3	1
YBR069C_S596	YBR069C	TAT1	S596	S	596	0.999617457389832	14.410900259100137	8.370840925497199e-46	FY	FY.91_3	1
YBR069C_T579	YBR069C	TAT1	T579	T	579	0.972412645816803	15.229027480948693	8.370840925497199e-46	FY	FY.91_3	1
YBR069C_S577	YBR069C	TAT1	S577	S	577	0.999965071678162	16.291517958242355	8.370840925497199e-46	FY	FY.91_3	2
YBR069C_Y593	YBR069C	TAT1	Y593	Y	593	1	15.351413658584638	8.370840925497199e-46	FY	FY.91_3	1
YBR069C_S575	YBR069C	TAT1	S575	S	575	0.999971568584442	15.351413658584638	8.370840925497199e-46	FY	FY.91_3	1
YBR069C_S20	YBR069C	TAT1	S20	S	20	1	18.505034124756406	8.370840925497199e-46	FY	FY.91_3	6
YBR069C_S13	YBR069C	TAT1	S13	S	13	1	17.64289401033677	8.370840925497199e-46	FY	FY.91_3	5
YBR069C_S18	YBR069C	TAT1	S18	S	18	1	16.873990572802334	8.370840925497199e-46	FY	FY.91_3	2
YBR069C_Y17	YBR069C	TAT1	Y17	Y	17	0.965674579143524	13.330406281908992	8.370840925497199e-46	FY	FY.91_3	1
YBR069C_S6	YBR069C	TAT1	S6	S	6	1	18.74090677685911	8.370840925497199e-46	FY	FY.91_3	3
YBR069C_S4	YBR069C	TAT1	S4	S	4	1	18.14310399489059	8.370840925497199e-46	FY	FY.91_3	3
YBR069C_T47	YBR069C	TAT1	T47	T	47	1	16.231875067691657	8.370840925497199e-46	FY	FY.91_3	2
YBR069C_S44	YBR069C	TAT1	S44	S	44	1	16.839795012378094	8.370840925497199e-46	FY	FY.91_3	4
YBR069C_T35	YBR069C	TAT1	T35	T	35	0.968368411064148	10.43539752409894	8.370840925497199e-46	FY	FY.91_3	1
YBR069C_S84	YBR069C	TAT1	S84	S	84	1	17.993308464463603	8.370840925497199e-46	FY	FY.91_3	5
YBR069C_S80	YBR069C	TAT1	S80	S	80	1	17.076035699824153	8.370840925497199e-46	FY	FY.91_3	1
YBR071W_S207	YBR071W	YBR071W	S207	S	207	0.981789648532867	11.695748243533863	8.4605900252588e-26	FY	FY.91_3	1
YBR071W_S32	YBR071W	YBR071W	S32	S	32	0.999869108200073	12.985933476569189	8.4605900252588e-26	FY	FY.91_3	1
YBR071W_S29	YBR071W	YBR071W	S29	S	29	0.96144837141037	12.985933476569189	8.4605900252588e-26	FY	FY.91_3	1
YBR072W_T42	YBR072W	HSP26	T42	T	42	1	13.344300486410464	4.4561045817095104e-37	FY	FY.91_3	2
YBR072W_S211	YBR072W	HSP26	S211	S	211	0.999951004981995	13.971820100845605	4.4561045817095104e-37	FY	FY.91_3	1
YBR072W_S207	YBR072W	HSP26	S207	S	207	0.926206707954407	13.971820100845605	4.4561045817095104e-37	FY	FY.91_3	1
YBR072W_S208	YBR072W	HSP26	S208	S	208	0.989903271198273	12.178987604083948	4.4561045817095104e-37	FY	FY.91_3	1
YBR072W_S47	YBR072W	HSP26	S47	S	47	0.976779222488403	14.25562592923987	4.4561045817095104e-37	FY	FY.91_3	1
YBR073W_S85	YBR073W	RDH54	S85	S	85	0.99980241060257	13.709629991817396	6.547742057626089e-11	FY	FY.91_3	1
YBR074W_S608	YBR074W	PFF1	S608	S	608	1	18.593411491235027	9.35733276304943e-63	FY	FY.91_3	1
YBR074W_S614	YBR074W	PFF1	S614	S	614	0.99843168258667	13.49294533593934	9.35733276304943e-63	FY	FY.91_3	1
YBR079C_S893	YBR079C	RPG1	S893	S	893	1	17.789322241321813	3.0166545436721e-64	FY	FY.91_3	2
YBR079C_S926	YBR079C	RPG1	S926	S	926	0.997568786144257	18.9706281554566	3.0166545436721e-64	FY	FY.91_3	3
YBR079C_T935	YBR079C	RPG1	T935	T	935	0.894785165786743	13.350033119517418	3.0166545436721e-64	FY	FY.91_3	1
YBR079C_S925	YBR079C	RPG1	S925	S	925	0.957840383052826	17.514271829602308	3.0166545436721e-64	FY	FY.91_3	1
YBR079C_T929	YBR079C	RPG1	T929	T	929	0.999997437000275	15.491235073479162	3.0166545436721e-64	FY	FY.91_3	1
YBR079C_T938	YBR079C	RPG1	T938	T	938	0.997455894947052	17.398375787202763	3.0166545436721e-64	FY	FY.91_3	4
YBR079C_T932	YBR079C	RPG1	T932	T	932	0.992923319339752	14.626742773386807	3.0166545436721e-64	FY	FY.91_3	1
YBR079C_S220	YBR079C	RPG1	S220	S	220	0.999999701976776	12.399787794270356	3.0166545436721e-64	FY	FY.91_3	1
YBR079C_T886	YBR079C	RPG1	T886	T	886	1	13.439296041187523	3.0166545436721e-64	FY	FY.91_3	1
YBR079C_S885	YBR079C	RPG1	S885	S	885	1	13.439296041187523	3.0166545436721e-64	FY	FY.91_3	1
YBR079C_T883	YBR079C	RPG1	T883	T	883	1	13.439296041187523	3.0166545436721e-64	FY	FY.91_3	1
YBR079C_S882	YBR079C	RPG1	S882	S	882	1	13.439296041187523	3.0166545436721e-64	FY	FY.91_3	1
YBR080C_S226	YBR080C	SEC18	S226	S	226	1	15.699491502587136	5.0013844372698605e-24	FY	FY.91_3	1
YBR081C_T490	YBR081C	SPT7	T490	T	490	1	16.623676483099977	3.1736353170383e-25	FY	FY.91_3	2
YBR081C_S485	YBR081C	SPT7	S485	S	485	1	13.866832913645425	3.1736353170383e-25	FY	FY.91_3	1
YBR081C_T102	YBR081C	SPT7	T102	T	102	0.985737264156342	14.990950835389114	3.1736353170383e-25	FY	FY.91_3	1
YBR081C_S88	YBR081C	SPT7	S88	S	88	0.999999523162842	16.46854683081257	3.1736353170383e-25	FY	FY.91_3	2
YBR081C_T78	YBR081C	SPT7	T78	T	78	0.999999642372131	16.1664938466593	3.1736353170383e-25	FY	FY.91_3	1
YBR081C_S341	YBR081C	SPT7	S341	S	341	0.988457918167114	12.551553047412566	3.1736353170383e-25	FY	FY.91_3	1
YBR083W_S399	YBR083W	TEC1	S399	S	399	0.960931956768036	13.009126760352707	2.59328409362608e-51	FY	FY.91_3	1
YBR083W_T476	YBR083W	TEC1	T476	T	476	0.993215918540955	12.751711795790069	2.59328409362608e-51	FY	FY.91_3	1
YBR083W_T276	YBR083W	TEC1	T276	T	276	0.987626373767853	12.774031783868647	2.59328409362608e-51	FY	FY.91_3	1
YBR083W_T273	YBR083W	TEC1	T273	T	273	0.999834656715393	13.825334769995289	2.59328409362608e-51	FY	FY.91_3	2
YBR083W_S86	YBR083W	TEC1	S86	S	86	0.999626278877258	16.06674381623077	2.59328409362608e-51	FY	FY.91_3	1
YBR083W_S325	YBR083W	TEC1	S325	S	325	0.898415207862854	12.119613002247435	2.59328409362608e-51	FY	FY.91_3	1
YBR085C-A_T16	YBR085C-A	YBR085C-A	T16	T	16	0.999877512454987	17.15606330121393	1.11628985037142e-22	FY	FY.91_3	3
YBR085C-A_S15	YBR085C-A	YBR085C-A	S15	S	15	0.995514929294586	14.043048482221412	1.11628985037142e-22	FY	FY.91_3	1
YBR085C-A_S18	YBR085C-A	YBR085C-A	S18	S	18	0.99993234872818	17.15606330121393	1.11628985037142e-22	FY	FY.91_3	3
YBR086C_S757	YBR086C	IST2	S757	S	757	1	19.02172724273951	2.0194483913254396e-89	FY	FY.91_3	3
YBR086C_S729	YBR086C	IST2	S729	S	729	1	22.54798201304061	2.0194483913254396e-89	FY	FY.91_3	7
YBR086C_T726	YBR086C	IST2	T726	T	726	1	22.551264720664943	2.0194483913254396e-89	FY	FY.91_3	8
YBR086C_S720	YBR086C	IST2	S720	S	720	1	20.64553060754937	2.0194483913254396e-89	FY	FY.91_3	3
YBR086C_Y730	YBR086C	IST2	Y730	Y	730	0.999996900558472	15.569399319326472	2.0194483913254396e-89	FY	FY.91_3	3
YBR086C_T736	YBR086C	IST2	T736	T	736	0.999854207038879	14.50404983440949	2.0194483913254396e-89	FY	FY.91_3	2
YBR086C_S768	YBR086C	IST2	S768	S	768	0.999837458133698	16.03510464014049	2.0194483913254396e-89	FY	FY.91_3	2
YBR086C_S767	YBR086C	IST2	S767	S	767	0.996159851551056	18.88080328652292	2.0194483913254396e-89	FY	FY.91_3	2
YBR086C_S764	YBR086C	IST2	S764	S	764	0.77207088470459	11.809514457641768	2.0194483913254396e-89	FY	FY.91_3	1
YBR086C_T850	YBR086C	IST2	T850	T	850	0.999999761581421	16.890795204888512	2.0194483913254396e-89	FY	FY.91_3	3
YBR086C_S847	YBR086C	IST2	S847	S	847	1	17.359307927635186	2.0194483913254396e-89	FY	FY.91_3	5
YBR086C_S844	YBR086C	IST2	S844	S	844	1	16.99632823907724	2.0194483913254396e-89	FY	FY.91_3	5
YBR086C_S704	YBR086C	IST2	S704	S	704	1	16.06127047726899	2.0194483913254396e-89	FY	FY.91_3	2
YBR086C_T701	YBR086C	IST2	T701	T	701	1	14.986872726890084	2.0194483913254396e-89	FY	FY.91_3	1
YBR086C_S793	YBR086C	IST2	S793	S	793	1	15.042263178893462	2.0194483913254396e-89	FY	FY.91_3	1
YBR086C_S859	YBR086C	IST2	S859	S	859	0.990439653396606	12.06725388292965	2.0194483913254396e-89	FY	FY.91_3	1
YBR086C_T860	YBR086C	IST2	T860	T	860	0.993950963020325	12.06725388292965	2.0194483913254396e-89	FY	FY.91_3	1
YBR095C_S249	YBR095C	RXT2	S249	S	249	1	13.497317952140582	1.24093902508025e-13	FY	FY.91_3	1
YBR098W_S2	YBR098W	MMS4	S2	S	2	1	13.19822299015252	2.12286903297499e-20	FY	FY.91_3	1
YBR098W_S56	YBR098W	MMS4	S56	S	56	1	13.645196608507266	2.12286903297499e-20	FY	FY.91_3	2
YBR098W_S55	YBR098W	MMS4	S55	S	55	1	11.814700108463205	2.12286903297499e-20	FY	FY.91_3	1
YBR098W_S222	YBR098W	MMS4	S222	S	222	0.999135196208954	13.262125691733466	2.12286903297499e-20	FY	FY.91_3	1
YBR098W_S221	YBR098W	MMS4	S221	S	221	0.999979138374329	13.262125691733466	2.12286903297499e-20	FY	FY.91_3	1
YBR102C_S31	YBR102C	EXO84	S31	S	31	1	16.198865279134743	3.11890614875324e-51	FY	FY.91_3	2
YBR102C_S482	YBR102C	EXO84	S482	S	482	1	15.803280520137548	3.11890614875324e-51	FY	FY.91_3	1
YBR102C_T474	YBR102C	EXO84	T474	T	474	1	15.803280520137548	3.11890614875324e-51	FY	FY.91_3	1
YBR102C_S490	YBR102C	EXO84	S490	S	490	1	18.15799479523164	3.11890614875324e-51	FY	FY.91_3	3
YBR102C_T496	YBR102C	EXO84	T496	T	496	1	15.82501182716119	3.11890614875324e-51	FY	FY.91_3	2
YBR102C_S134	YBR102C	EXO84	S134	S	134	0.9337198138237	13.171547808110647	3.11890614875324e-51	FY	FY.91_3	1
YBR102C_S523	YBR102C	EXO84	S523	S	523	0.811340630054474	12.113397016884806	3.11890614875324e-51	FY	FY.91_3	1
YBR102C_T28	YBR102C	EXO84	T28	T	28	1	11.039740689756808	3.11890614875324e-51	FY	FY.91_3	1
YBR103W_T125	YBR103W	SIF2	T125	T	125	1	16.546236698802023	1.00566984702694e-34	FY	FY.91_3	1
YBR103W_S124	YBR103W	SIF2	S124	S	124	1	16.546236698802023	1.00566984702694e-34	FY	FY.91_3	1
YBR105C_S27	YBR105C	VID24	S27	S	27	0.942682266235352	14.60088757801412	5.75403523128794e-13	FY	FY.91_3	2
YBR106W_S157	YBR106W	PHO88	S157	S	157	1	14.174414156831844	9.8937988322523e-4	FY	FY.91_3	1
YBR108W_T729	YBR108W	AIM3	T729	T	729	1	16.853680443591376	1.7498141933643e-49	FY	FY.91_3	3
YBR108W_S734	YBR108W	AIM3	S734	S	734	0.955326676368713	14.7121955009655	1.7498141933643e-49	FY	FY.91_3	1
YBR108W_S915	YBR108W	AIM3	S915	S	915	1	16.763634674697325	1.7498141933643e-49	FY	FY.91_3	2
YBR108W_S669	YBR108W	AIM3	S669	S	669	0.986465811729431	15.12238981307078	1.7498141933643e-49	FY	FY.91_3	1
YBR108W_T420	YBR108W	AIM3	T420	T	420	0.999794125556946	12.066330430250089	1.7498141933643e-49	FY	FY.91_3	1
YBR108W_Y402	YBR108W	AIM3	Y402	Y	402	1	12.066330430250089	1.7498141933643e-49	FY	FY.91_3	1
YBR108W_T805	YBR108W	AIM3	T805	T	805	1	14.831785735572222	1.7498141933643e-49	FY	FY.91_3	1
YBR108W_Y62	YBR108W	AIM3	Y62	Y	62	0.999999642372131	12.348429495449947	1.7498141933643e-49	FY	FY.91_3	1
YBR108W_S64	YBR108W	AIM3	S64	S	64	0.993571400642395	12.348429495449947	1.7498141933643e-49	FY	FY.91_3	1
YBR108W_S859	YBR108W	AIM3	S859	S	859	0.982063233852386	12.513419259219432	1.7498141933643e-49	FY	FY.91_3	1
YBR108W_S857	YBR108W	AIM3	S857	S	857	0.871795177459717	12.513419259219432	1.7498141933643e-49	FY	FY.91_3	1
YBR109C_S82	YBR109C	CMD1	S82	S	82	0.887646198272705	11.660787795564184	9.531836202405388e-26	FY	FY.91_3	1
YBR109C_S3	YBR109C	CMD1	S3	S	3	1	12.840455032438571	9.531836202405388e-26	FY	FY.91_3	1
YBR112C_S429	YBR112C	CYC8	S429	S	429	1	20.12230556883059	6.68970715074394e-83	FY	FY.91_3	2
YBR112C_S741	YBR112C	CYC8	S741	S	741	1	20.20004420077775	6.68970715074394e-83	FY	FY.91_3	3
YBR112C_S817	YBR112C	CYC8	S817	S	817	1	21.40598965943966	6.68970715074394e-83	FY	FY.91_3	3
YBR112C_S815	YBR112C	CYC8	S815	S	815	1	20.84368848656306	6.68970715074394e-83	FY	FY.91_3	1
YBR112C_T820	YBR112C	CYC8	T820	T	820	0.760415196418762	16.52403037037386	6.68970715074394e-83	FY	FY.91_3	1
YBR112C_S819	YBR112C	CYC8	S819	S	819	0.922662377357483	16.52403037037386	6.68970715074394e-83	FY	FY.91_3	1
YBR112C_S866	YBR112C	CYC8	S866	S	866	0.998906791210175	15.320145331279653	6.68970715074394e-83	FY	FY.91_3	1
YBR112C_S943	YBR112C	CYC8	S943	S	943	1	18.166673425627415	6.68970715074394e-83	FY	FY.91_3	4
YBR112C_S768	YBR112C	CYC8	S768	S	768	1	16.16199790380197	6.68970715074394e-83	FY	FY.91_3	1
YBR112C_S780	YBR112C	CYC8	S780	S	780	0.997552514076233	15.60264506488094	6.68970715074394e-83	FY	FY.91_3	1
YBR112C_S805	YBR112C	CYC8	S805	S	805	0.999988615512848	16.9307305156277	6.68970715074394e-83	FY	FY.91_3	2
YBR112C_S793	YBR112C	CYC8	S793	S	793	0.999998986721039	15.103771023901055	6.68970715074394e-83	FY	FY.91_3	1
YBR112C_T811	YBR112C	CYC8	T811	T	811	0.937744557857513	12.500514809065146	6.68970715074394e-83	FY	FY.91_3	1
YBR114W_S25	YBR114W	RAD16	S25	S	25	0.999999940395355	15.244001553634952	1.7272562340437698e-42	FY	FY.91_3	1
YBR114W_S109	YBR114W	RAD16	S109	S	109	0.999954462051392	14.158774314452506	1.7272562340437698e-42	FY	FY.91_3	1
YBR115C_S926	YBR115C	LYS2	S926	S	926	0.979843080043793	14.042460668833092	5.6325901742574e-4	FY	FY.91_3	1
YBR118W_T259	YBR118W	NA	T259	T	259	1	10.576327732367073	8.60932074186996e-80	FY	FY.91_3	1
YPR080W_T259	YPR080W	NA	T259	T	259	1	10.576327732367073	8.60932074186996e-80	FY	FY.91_3	1
YBR118W_S394	YBR118W	NA	S394	S	394	1	13.23411352742182	8.60932074186996e-80	FY	FY.91_3	2
YPR080W_S394	YPR080W	NA	S394	S	394	1	13.23411352742182	8.60932074186996e-80	FY	FY.91_3	2
YBR118W_S289	YBR118W	NA	S289	S	289	1	14.956897380732782	8.60932074186996e-80	FY	FY.91_3	1
YPR080W_S289	YPR080W	NA	S289	S	289	1	14.956897380732782	8.60932074186996e-80	FY	FY.91_3	1
YBR118W_T172	YBR118W	NA	T172	T	172	1	12.811558841375176	8.60932074186996e-80	FY	FY.91_3	1
YPR080W_T172	YPR080W	NA	T172	T	172	1	12.811558841375176	8.60932074186996e-80	FY	FY.91_3	1
YBR118W_S414	YBR118W	NA	S414	S	414	0.999922752380371	17.617516825432965	8.60932074186996e-80	FY	FY.91_3	1
YPR080W_S414	YPR080W	NA	S414	S	414	0.999922752380371	17.617516825432965	8.60932074186996e-80	FY	FY.91_3	1
YBR118W_T88	YBR118W	NA	T88	T	88	1	11.151572610772533	8.60932074186996e-80	FY	FY.91_3	1
YBR118W_Y85	YBR118W	NA	Y85	Y	85	1	11.151572610772533	8.60932074186996e-80	FY	FY.91_3	1
YPR080W_T88	YPR080W	NA	T88	T	88	1	11.151572610772533	8.60932074186996e-80	FY	FY.91_3	1
YPR080W_Y85	YPR080W	NA	Y85	Y	85	1	11.151572610772533	8.60932074186996e-80	FY	FY.91_3	1
YBR118W_S173	YBR118W	NA	S173	S	173	1	12.811558841375176	8.60932074186996e-80	FY	FY.91_3	1
YPR080W_S173	YPR080W	NA	S173	S	173	1	12.811558841375176	8.60932074186996e-80	FY	FY.91_3	1
YBR121C_S628	YBR121C	GRS1	S628	S	628	1	13.697024145177028	1.63430919738691e-48	FY	FY.91_3	1
YBR121C_T615	YBR121C	GRS1	T615	T	615	0.810336291790009	11.60025551773814	1.63430919738691e-48	FY	FY.91_3	1
YBR121C_S2	YBR121C	GRS1	S2	S	2	1	15.242277553796846	1.63430919738691e-48	FY	FY.91_3	1
YBR121C_T200	YBR121C	GRS1	T200	T	200	0.99999862909317	13.319232942494232	1.63430919738691e-48	FY	FY.91_3	1
YBR121C_S203	YBR121C	GRS1	S203	S	203	0.999999701976776	16.281296765194224	1.63430919738691e-48	FY	FY.91_3	2
YBR121C_Y190	YBR121C	GRS1	Y190	Y	190	0.99984085559845	13.319232942494232	1.63430919738691e-48	FY	FY.91_3	1
YBR121C_T666	YBR121C	GRS1	T666	T	666	1	13.913801204301144	1.63430919738691e-48	FY	FY.91_3	2
YBR121C_S453	YBR121C	GRS1	S453	S	453	0.999995648860931	14.897275261461951	1.63430919738691e-48	FY	FY.91_3	1
YBR121C_S447	YBR121C	GRS1	S447	S	447	0.999991536140442	14.897275261461951	1.63430919738691e-48	FY	FY.91_3	1
YBR123C_S399	YBR123C	TFC1	S399	S	399	1	14.027845305059596	2.16933829298984e-28	FY	FY.91_3	1
YBR123C_S398	YBR123C	TFC1	S398	S	398	1	14.027845305059596	2.16933829298984e-28	FY	FY.91_3	1
YBR127C_S503	YBR127C	VMA2	S503	S	503	0.99864250421524	21.602877632648184	1.45320309120185e-97	FY	FY.91_3	5
YBR127C_T501	YBR127C	VMA2	T501	T	501	1	17.64224821420524	1.45320309120185e-97	FY	FY.91_3	1
YBR127C_S515	YBR127C	VMA2	S515	S	515	1	18.11278672227894	1.45320309120185e-97	FY	FY.91_3	5
YBR127C_S511	YBR127C	VMA2	S511	S	511	1	16.26078731168716	1.45320309120185e-97	FY	FY.91_3	3
YBR127C_S4	YBR127C	VMA2	S4	S	4	1	15.635570356164648	1.45320309120185e-97	FY	FY.91_3	2
YBR130C_S361	YBR130C	SHE3	S361	S	361	1	17.889723336585895	3.1507021976269102e-58	FY	FY.91_3	2
YBR130C_S394	YBR130C	SHE3	S394	S	394	0.999887704849243	20.302541779678627	3.1507021976269102e-58	FY	FY.91_3	1
YBR130C_S372	YBR130C	SHE3	S372	S	372	0.9996098279953	14.433670186295789	3.1507021976269102e-58	FY	FY.91_3	1
YBR130C_S343	YBR130C	SHE3	S343	S	343	0.99999988079071	18.2921480636098	3.1507021976269102e-58	FY	FY.91_3	4
YBR130C_Y345	YBR130C	SHE3	Y345	Y	345	1	14.767691554630517	3.1507021976269102e-58	FY	FY.91_3	1
YBR130C_S348	YBR130C	SHE3	S348	S	348	1	16.569659575599783	3.1507021976269102e-58	FY	FY.91_3	2
YBR133C_S718	YBR133C	HSL7	S718	S	718	1	14.176190121546416	3.5014088102756196e-25	FY	FY.91_3	1
YBR133C_T705	YBR133C	HSL7	T705	T	705	1	13.654159167347087	3.5014088102756196e-25	FY	FY.91_3	2
YBR133C_S702	YBR133C	HSL7	S702	S	702	1	14.616426123298137	3.5014088102756196e-25	FY	FY.91_3	3
YBR133C_T708	YBR133C	HSL7	T708	T	708	1	12.461940843531968	3.5014088102756196e-25	FY	FY.91_3	1
YBR133C_T710	YBR133C	HSL7	T710	T	710	1	11.988714623447544	3.5014088102756196e-25	FY	FY.91_3	1
YBR133C_S317	YBR133C	HSL7	S317	S	317	0.86170220375061	11.592728827393612	3.5014088102756196e-25	FY	FY.91_3	1
YBR136W_S36	YBR136W	MEC1	S36	S	36	0.858497977256775	13.406319900777063	7.554646098168359e-13	FY	FY.91_3	1
YBR138C_S120	YBR138C	YBR138C	S120	S	120	1	13.164154366670314	3.51349721930389e-21	FY	FY.91_3	1
YBR138C_S105	YBR138C	YBR138C	S105	S	105	0.944604277610779	13.29517667655991	3.51349721930389e-21	FY	FY.91_3	1
YBR140C_S1010	YBR140C	IRA1	S1010	S	1010	1	12.833157154901157	1.25585406520217e-12	FY	FY.91_3	1
YBR140C_S390	YBR140C	IRA1	S390	S	390	0.904834806919098	12.831879285178296	1.25585406520217e-12	FY	FY.91_3	1
YBR140C_S1340	YBR140C	IRA1	S1340	S	1340	0.917085587978363	13.201632284108523	1.25585406520217e-12	FY	FY.91_3	1
YBR142W_S678	YBR142W	MAK5	S678	S	678	1	17.27450938901209	5.90447167027966e-33	FY	FY.91_3	2
YBR142W_S95	YBR142W	MAK5	S95	S	95	0.973010003566742	11.54526034592585	5.90447167027966e-33	FY	FY.91_3	1
YBR142W_S93	YBR142W	MAK5	S93	S	93	0.999758243560791	11.54526034592585	5.90447167027966e-33	FY	FY.91_3	1
YBR142W_S91	YBR142W	MAK5	S91	S	91	0.999646604061127	11.54526034592585	5.90447167027966e-33	FY	FY.91_3	1
YBR143C_Y425	YBR143C	SUP45	Y425	Y	425	0.997754871845245	15.806011072561615	5.52487886244161e-58	FY	FY.91_3	1
YBR143C_S421	YBR143C	SUP45	S421	S	421	0.993811011314392	15.806011072561615	5.52487886244161e-58	FY	FY.91_3	1
YBR143C_S350	YBR143C	SUP45	S350	S	350	1	12.999429812120985	5.52487886244161e-58	FY	FY.91_3	1
YBR149W_S4	YBR149W	ARA1	S4	S	4	0.982261002063751	13.848868199086612	1.7199153936665697e-18	FY	FY.91_3	2
YBR149W_T8	YBR149W	ARA1	T8	T	8	0.94130265712738	13.848868199086612	1.7199153936665697e-18	FY	FY.91_3	2
YBR150C_S214	YBR150C	TBS1	S214	S	214	0.956527411937714	13.54506970027384	3.737944882583779e-20	FY	FY.91_3	1
YBR156C_S649	YBR156C	SLI15	S649	S	649	0.999659776687622	14.041755399852605	2.3621407660050295e-23	FY	FY.91_3	1
YBR156C_S280	YBR156C	SLI15	S280	S	280	1	14.261040085663703	2.3621407660050295e-23	FY	FY.91_3	2
YBR156C_S448	YBR156C	SLI15	S448	S	448	0.99999988079071	14.209097548338832	2.3621407660050295e-23	FY	FY.91_3	1
YBR156C_T618	YBR156C	SLI15	T618	T	618	1	12.609596677422418	2.3621407660050295e-23	FY	FY.91_3	1
YBR156C_S183	YBR156C	SLI15	S183	S	183	0.999932765960693	12.301150935952	2.3621407660050295e-23	FY	FY.91_3	1
YBR156C_S489	YBR156C	SLI15	S489	S	489	0.999999940395355	12.59948500694529	2.3621407660050295e-23	FY	FY.91_3	1
YBR156C_S233	YBR156C	SLI15	S233	S	233	1	13.069454418603382	2.3621407660050295e-23	FY	FY.91_3	2
YBR156C_S123	YBR156C	SLI15	S123	S	123	1	12.58380783596014	2.3621407660050295e-23	FY	FY.91_3	2
YBR156C_T120	YBR156C	SLI15	T120	T	120	1	13.413557152649211	2.3621407660050295e-23	FY	FY.91_3	3
YBR156C_S533	YBR156C	SLI15	S533	S	533	1	12.083732481292875	2.3621407660050295e-23	FY	FY.91_3	1
YBR156C_S118	YBR156C	SLI15	S118	S	118	1	12.576675624898977	2.3621407660050295e-23	FY	FY.91_3	2
YBR156C_S578	YBR156C	SLI15	S578	S	578	1	10.832325424161596	2.3621407660050295e-23	FY	FY.91_3	1
YBR156C_T77	YBR156C	SLI15	T77	T	77	1	15.690680462493107	2.3621407660050295e-23	FY	FY.91_3	2
YBR156C_S73	YBR156C	SLI15	S73	S	73	1	15.58456133426178	2.3621407660050295e-23	FY	FY.91_3	1
YBR156C_T589	YBR156C	SLI15	T589	T	589	1	10.832325424161596	2.3621407660050295e-23	FY	FY.91_3	1
YBR156C_S276	YBR156C	SLI15	S276	S	276	0.796789765357971	10.65838617903708	2.3621407660050295e-23	FY	FY.91_3	1
YBR157C_S94	YBR157C	ICS2	S94	S	94	0.976324141025543	12.317401623167292	1.8516798309961998e-20	FY	FY.91_3	1
YBR157C_S33	YBR157C	ICS2	S33	S	33	1	14.274373372299411	1.8516798309961998e-20	FY	FY.91_3	1
YBR157C_S122	YBR157C	ICS2	S122	S	122	0.999231040477753	13.587980255143028	1.8516798309961998e-20	FY	FY.91_3	1
YBR157C_T90	YBR157C	ICS2	T90	T	90	0.999999642372131	12.92972833946378	1.8516798309961998e-20	FY	FY.91_3	1
YBR160W_Y19	YBR160W	CDC28	Y19	Y	19	1	15.734700737496857	7.09455057825065e-37	FY	FY.91_3	1
YBR160W_T169	YBR160W	CDC28	T169	T	169	1	16.348181451664402	7.09455057825065e-37	FY	FY.91_3	2
YBR160W_S2	YBR160W	CDC28	S2	S	2	0.991506457328796	11.355022303245804	7.09455057825065e-37	FY	FY.91_3	1
YBR161W_S354	YBR161W	CSH1	S354	S	354	0.99999988079071	14.483060171698664	2.17415417397346e-9	FY	FY.91_3	2
YBR169C_S682	YBR169C	SSE2	S682	S	682	1	15.862494425094471	1.36729382717001e-59	FY	FY.91_3	2
YBR169C_S679	YBR169C	SSE2	S679	S	679	1	12.33277450150197	1.36729382717001e-59	FY	FY.91_3	1
YBR169C_T567	YBR169C	SSE2	T567	T	567	1	16.517657548836507	1.36729382717001e-59	FY	FY.91_3	1
YBR169C_T3	YBR169C	SSE2	T3	T	3	0.99941623210907	12.55070462967193	1.36729382717001e-59	FY	FY.91_3	3
YBR169C_S2	YBR169C	SSE2	S2	S	2	0.99941623210907	11.747565216152193	1.36729382717001e-59	FY	FY.91_3	2
YBR172C_T70	YBR172C	SMY2	T70	T	70	1	18.8608107045843	8.57266027476089e-59	FY	FY.91_3	3
YBR172C_S537	YBR172C	SMY2	S537	S	537	1	19.36607324121844	8.57266027476089e-59	FY	FY.91_3	2
YBR172C_S602	YBR172C	SMY2	S602	S	602	0.999999940395355	15.865300785322331	8.57266027476089e-59	FY	FY.91_3	3
YBR172C_S96	YBR172C	SMY2	S96	S	96	1	16.86393016520511	8.57266027476089e-59	FY	FY.91_3	3
YBR172C_T129	YBR172C	SMY2	T129	T	129	1	16.671032070863866	8.57266027476089e-59	FY	FY.91_3	3
YBR172C_S128	YBR172C	SMY2	S128	S	128	1	15.89656485177383	8.57266027476089e-59	FY	FY.91_3	2
YBR172C_S84	YBR172C	SMY2	S84	S	84	0.99999988079071	18.664380793142723	8.57266027476089e-59	FY	FY.91_3	5
YBR172C_T82	YBR172C	SMY2	T82	T	82	0.777501940727234	12.409867620946727	8.57266027476089e-59	FY	FY.91_3	1
YBR172C_S88	YBR172C	SMY2	S88	S	88	0.999999403953552	12.8855966475155	8.57266027476089e-59	FY	FY.91_3	1
YBR172C_S83	YBR172C	SMY2	S83	S	83	0.971540451049805	14.655100304467748	8.57266027476089e-59	FY	FY.91_3	2
YBR172C_S80	YBR172C	SMY2	S80	S	80	1	18.36747877931704	8.57266027476089e-59	FY	FY.91_3	3
YBR172C_S110	YBR172C	SMY2	S110	S	110	0.99951583147049	16.489122690637622	8.57266027476089e-59	FY	FY.91_3	1
YBR172C_S109	YBR172C	SMY2	S109	S	109	0.999976992607117	16.489122690637622	8.57266027476089e-59	FY	FY.91_3	1
YBR172C_T345	YBR172C	SMY2	T345	T	345	0.804842174053192	10.260509936761192	8.57266027476089e-59	FY	FY.91_3	1
YBR172C_T344	YBR172C	SMY2	T344	T	344	0.759826183319092	10.260509936761192	8.57266027476089e-59	FY	FY.91_3	1
YBR181C_S233	YBR181C	RPS6B	S233	S	233	1	23.69419335958409	1.37765202145757e-104	FY	FY.91_3	2
YBR181C_S232	YBR181C	RPS6B	S232	S	232	1	23.697774188302112	1.37765202145757e-104	FY	FY.91_3	3
YPL090C_S233	YPL090C	RPS6A	S233	S	233	1	23.69419335958409	1.37765202145757e-104	FY	FY.91_3	2
YPL090C_S232	YPL090C	RPS6A	S232	S	232	1	23.697774188302112	1.37765202145757e-104	FY	FY.91_3	3
YBR181C_S12	YBR181C	RPS6B	S12	S	12	1	16.26267507540033	1.37765202145757e-104	FY	FY.91_3	1
YBR181C_Y7	YBR181C	RPS6B	Y7	Y	7	1	16.26267507540033	1.37765202145757e-104	FY	FY.91_3	1
YBR181C_S6	YBR181C	RPS6B	S6	S	6	1	16.26267507540033	1.37765202145757e-104	FY	FY.91_3	1
YPL090C_S12	YPL090C	RPS6A	S12	S	12	1	16.26267507540033	1.37765202145757e-104	FY	FY.91_3	1
YPL090C_Y7	YPL090C	RPS6A	Y7	Y	7	1	16.26267507540033	1.37765202145757e-104	FY	FY.91_3	1
YPL090C_S6	YPL090C	RPS6A	S6	S	6	1	16.26267507540033	1.37765202145757e-104	FY	FY.91_3	1
YBR181C_T163	YBR181C	RPS6B	T163	T	163	1	9.183555552893404	1.37765202145757e-104	FY	FY.91_3	1
YPL090C_T163	YPL090C	RPS6A	T163	T	163	1	9.183555552893404	1.37765202145757e-104	FY	FY.91_3	1
YBR188C_S139	YBR188C	NTC20	S139	S	139	1	17.416209570441406	1.35831199977167e-37	FY	FY.91_3	3
YBR189W_S9	YBR189W	RPS9B	S9	S	9	0.999976873397827	16.111439971060996	8.996275520333949e-45	FY	FY.91_3	1
YBR189W_S184	YBR189W	RPS9B	S184	S	184	1	18.558511759649026	8.996275520333949e-45	FY	FY.91_3	2
YBR189W_S162	YBR189W	RPS9B	S162	S	162	0.999194443225861	13.088969398473065	8.996275520333949e-45	FY	FY.91_3	1
YBR189W_S152	YBR189W	RPS9B	S152	S	152	0.999999642372131	13.170656430437353	8.996275520333949e-45	FY	FY.91_3	2
YBR191W_S142	YBR191W	RPL21A	S142	S	142	0.998802065849304	14.91898409789225	5.89358576294802e-42	FY	FY.91_3	1
YPL079W_S142	YPL079W	RPL21B	S142	S	142	0.998802065849304	14.91898409789225	5.89358576294802e-42	FY	FY.91_3	1
YBR191W_S70	YBR191W	RPL21A	S70	S	70	0.995492339134216	14.794022452909552	5.89358576294802e-42	FY	FY.91_3	1
YPL079W_S70	YPL079W	RPL21B	S70	S	70	0.995492339134216	14.794022452909552	5.89358576294802e-42	FY	FY.91_3	1
YBR191W_T61	YBR191W	RPL21A	T61	T	61	0.998388469219208	12.262174901060162	5.89358576294802e-42	FY	FY.91_3	1
YPL079W_T61	YPL079W	RPL21B	T61	T	61	0.998388469219208	12.262174901060162	5.89358576294802e-42	FY	FY.91_3	1
YBR196C_S534	YBR196C	PGI1	S534	S	534	0.960410058498383	15.371444382719242	1.7067099934779e-65	FY	FY.91_3	1
YBR196C_S537	YBR196C	PGI1	S537	S	537	0.996405303478241	15.371444382719242	1.7067099934779e-65	FY	FY.91_3	1
YBR196C_S5	YBR196C	PGI1	S5	S	5	0.99999988079071	15.60742221087483	1.7067099934779e-65	FY	FY.91_3	3
YBR196C_S2	YBR196C	PGI1	S2	S	2	0.999997437000275	15.483932425672387	1.7067099934779e-65	FY	FY.91_3	3
YBR196C_T53	YBR196C	PGI1	T53	T	53	0.999800086021423	13.312364333492717	1.7067099934779e-65	FY	FY.91_3	1
YBR196C_S101	YBR196C	PGI1	S101	S	101	0.972523093223572	11.434814631004286	1.7067099934779e-65	FY	FY.91_3	1
YBR197C_S25	YBR197C	YBR197C	S25	S	25	1	17.55852014377939	2.5677233024780394e-42	FY	FY.91_3	2
YBR197C_S24	YBR197C	YBR197C	S24	S	24	1	18.14215767630232	2.5677233024780394e-42	FY	FY.91_3	2
YBR197C_S26	YBR197C	YBR197C	S26	S	26	1	17.05839683401714	2.5677233024780394e-42	FY	FY.91_3	1
YBR198C_S787	YBR198C	TAF5	S787	S	787	1	12.801601638695196	2.26615049782173e-24	FY	FY.91_3	1
YBR198C_S95	YBR198C	TAF5	S95	S	95	0.99873274564743	15.08308773477154	2.26615049782173e-24	FY	FY.91_3	2
YBR198C_S411	YBR198C	TAF5	S411	S	411	0.999423325061798	11.410580900632729	2.26615049782173e-24	FY	FY.91_3	1
YBR200W_T51	YBR200W	BEM1	T51	T	51	0.989542365074158	16.394493569996857	1.64203590311566e-66	FY	FY.91_3	2
YBR200W_S47	YBR200W	BEM1	S47	S	47	0.999980688095093	16.414966235370326	1.64203590311566e-66	FY	FY.91_3	2
YBR200W_S461	YBR200W	BEM1	S461	S	461	1	19.28342021219048	1.64203590311566e-66	FY	FY.91_3	1
YBR200W_S458	YBR200W	BEM1	S458	S	458	1	19.446852342293976	1.64203590311566e-66	FY	FY.91_3	2
YBR200W_S67	YBR200W	BEM1	S67	S	67	1	14.742741854608122	1.64203590311566e-66	FY	FY.91_3	3
YBR200W_T71	YBR200W	BEM1	T71	T	71	0.953386723995209	12.05033896898374	1.64203590311566e-66	FY	FY.91_3	1
YBR200W_S72	YBR200W	BEM1	S72	S	72	0.990106523036957	14.66570933751113	1.64203590311566e-66	FY	FY.91_3	2
YBR200W_S137	YBR200W	BEM1	S137	S	137	0.839623689651489	13.834414137967698	1.64203590311566e-66	FY	FY.91_3	1
YBR200W_S258	YBR200W	BEM1	S258	S	258	0.999947667121887	13.486763873634017	1.64203590311566e-66	FY	FY.91_3	1
YBR200W_S255	YBR200W	BEM1	S255	S	255	0.865264177322388	13.486763873634017	1.64203590311566e-66	FY	FY.91_3	1
YBR200W_S21	YBR200W	BEM1	S21	S	21	0.99931126832962	15.427057771693844	1.64203590311566e-66	FY	FY.91_3	2
YBR202W_S834	YBR202W	MCM7	S834	S	834	0.997332692146301	15.650489229100671	2.0264793132931697e-30	FY	FY.91_3	1
YBR202W_T820	YBR202W	MCM7	T820	T	820	0.992783665657043	16.191762861380397	2.0264793132931697e-30	FY	FY.91_3	2
YBR202W_T811	YBR202W	MCM7	T811	T	811	0.999997973442078	15.937237750950189	2.0264793132931697e-30	FY	FY.91_3	1
YBR202W_S816	YBR202W	MCM7	S816	S	816	0.999995648860931	13.563484108709916	2.0264793132931697e-30	FY	FY.91_3	1
YBR205W_S73	YBR205W	KTR3	S73	S	73	1	20.434398672051113	2.87505533857928e-25	FY	FY.91_3	1
YBR207W_S449	YBR207W	FTH1	S449	S	449	0.999999761581421	18.83216081554999	1.59688901054815e-59	FY	FY.91_3	1
YBR207W_S452	YBR207W	FTH1	S452	S	452	0.998486161231995	15.914842529033814	1.59688901054815e-59	FY	FY.91_3	1
YBR207W_S453	YBR207W	FTH1	S453	S	453	0.785788595676422	15.914842529033814	1.59688901054815e-59	FY	FY.91_3	1
YBR207W_S116	YBR207W	FTH1	S116	S	116	1	14.12731379856286	1.59688901054815e-59	FY	FY.91_3	1
YBR207W_T120	YBR207W	FTH1	T120	T	120	1	10.967980384928005	1.59688901054815e-59	FY	FY.91_3	1
YBR208C_S1030	YBR208C	DUR1,2	S1030	S	1030	1	14.846876346064109	0.00224494182284066	FY	FY.91_3	1
YBR211C_S52	YBR211C	AME1	S52	S	52	0.9999178647995	13.113269438806675	4.4985802037739094e-35	FY	FY.91_3	1
YBR211C_S41	YBR211C	AME1	S41	S	41	1	17.996401602313068	4.4985802037739094e-35	FY	FY.91_3	4
YBR211C_S45	YBR211C	AME1	S45	S	45	1	17.44813745754613	4.4985802037739094e-35	FY	FY.91_3	4
YBR211C_S53	YBR211C	AME1	S53	S	53	0.999948680400848	17.916258787935327	4.4985802037739094e-35	FY	FY.91_3	3
YBR211C_S101	YBR211C	AME1	S101	S	101	0.997101783752441	15.61073762168761	4.4985802037739094e-35	FY	FY.91_3	2
YBR212W_S524	YBR212W	NGR1	S524	S	524	1	16.47442587344304	5.98871253353342e-37	FY	FY.91_3	3
YBR212W_S459	YBR212W	NGR1	S459	S	459	1	14.335404391451013	5.98871253353342e-37	FY	FY.91_3	2
YBR212W_S462	YBR212W	NGR1	S462	S	462	0.974616765975952	12.676081600478678	5.98871253353342e-37	FY	FY.91_3	1
YBR212W_S463	YBR212W	NGR1	S463	S	463	0.850998938083649	12.634014264644351	5.98871253353342e-37	FY	FY.91_3	1
YBR212W_T637	YBR212W	NGR1	T637	T	637	1	16.459013576521365	5.98871253353342e-37	FY	FY.91_3	2
YBR214W_T21	YBR214W	SDS24	T21	T	21	0.956707239151001	13.656510111201989	1.26288878037397e-41	FY	FY.91_3	1
YBR214W_S458	YBR214W	SDS24	S458	S	458	1	19.57185013141748	1.26288878037397e-41	FY	FY.91_3	5
YBR214W_S447	YBR214W	SDS24	S447	S	447	1	19.206870250594804	1.26288878037397e-41	FY	FY.91_3	3
YBR214W_T451	YBR214W	SDS24	T451	T	451	0.999995112419128	14.873215764854049	1.26288878037397e-41	FY	FY.91_3	1
YBR215W_S223	YBR215W	HPC2	S223	S	223	0.83970695734024	16.497882308230167	2.2055788891808598e-60	FY	FY.91_3	1
YBR215W_S47	YBR215W	HPC2	S47	S	47	0.999999701976776	16.772589039836962	2.2055788891808598e-60	FY	FY.91_3	2
YBR215W_S435	YBR215W	HPC2	S435	S	435	0.999682366847992	14.769846081323756	2.2055788891808598e-60	FY	FY.91_3	1
YBR215W_S83	YBR215W	HPC2	S83	S	83	0.917984306812286	16.58386586725658	2.2055788891808598e-60	FY	FY.91_3	1
YBR215W_S90	YBR215W	HPC2	S90	S	90	0.992430031299591	14.908717823796865	2.2055788891808598e-60	FY	FY.91_3	1
YBR215W_Y123	YBR215W	HPC2	Y123	Y	123	0.999999940395355	16.21923295484974	2.2055788891808598e-60	FY	FY.91_3	1
YBR215W_S424	YBR215W	HPC2	S424	S	424	0.998095095157623	14.689646865908914	2.2055788891808598e-60	FY	FY.91_3	1
YBR215W_S388	YBR215W	HPC2	S388	S	388	0.998659729957581	12.190999537384378	2.2055788891808598e-60	FY	FY.91_3	1
YBR215W_T153	YBR215W	HPC2	T153	T	153	1	11.08387846043212	2.2055788891808598e-60	FY	FY.91_3	1
YBR215W_S332	YBR215W	HPC2	S332	S	332	0.884625732898712	13.69819517480347	2.2055788891808598e-60	FY	FY.91_3	2
YBR223C_S46	YBR223C	TDP1	S46	S	46	0.999971091747284	14.171666466399977	4.18582515939399e-8	FY	FY.91_3	1
YBR225W_S359	YBR225W	YBR225W	S359	S	359	1	14.753753648708786	8.77374477498344e-27	FY	FY.91_3	2
YBR225W_S156	YBR225W	YBR225W	S156	S	156	0.991123199462891	15.069428806993884	8.77374477498344e-27	FY	FY.91_3	1
YBR225W_S598	YBR225W	YBR225W	S598	S	598	0.907592296600342	14.90345999092134	8.77374477498344e-27	FY	FY.91_3	1
YBR225W_T146	YBR225W	YBR225W	T146	T	146	0.955626368522644	13.73789904660603	8.77374477498344e-27	FY	FY.91_3	1
YBR225W_S533	YBR225W	YBR225W	S533	S	533	0.952019214630127	14.928377821931406	8.77374477498344e-27	FY	FY.91_3	1
YBR225W_S531	YBR225W	YBR225W	S531	S	531	0.952019214630127	15.469319829753816	8.77374477498344e-27	FY	FY.91_3	3
YBR225W_S109	YBR225W	YBR225W	S109	S	109	0.997946321964264	11.313947470402232	8.77374477498344e-27	FY	FY.91_3	1
YBR225W_S102	YBR225W	YBR225W	S102	S	102	0.997749447822571	10.948878466035271	8.77374477498344e-27	FY	FY.91_3	1
YBR229C_S924	YBR229C	ROT2	S924	S	924	0.999034404754639	14.850371238950585	0.00367116197367147	FY	FY.91_3	1
YBR229C_S923	YBR229C	ROT2	S923	S	923	0.999034404754639	14.850371238950585	0.00367116197367147	FY	FY.91_3	1
YBR231C_S43	YBR231C	SWC5	S43	S	43	0.999839544296265	11.519117220640233	6.0807413307182605e-9	FY	FY.91_3	1
YBR231C_S40	YBR231C	SWC5	S40	S	40	0.9998419880867	11.519117220640233	6.0807413307182605e-9	FY	FY.91_3	1
YBR231C_S46	YBR231C	SWC5	S46	S	46	0.999494314193726	11.519117220640233	6.0807413307182605e-9	FY	FY.91_3	1
YBR233W_S20	YBR233W	PBP2	S20	S	20	0.981606960296631	14.154525214755605	2.4040282414405e-39	FY	FY.91_3	2
YBR233W_S53	YBR233W	PBP2	S53	S	53	0.992878139019012	17.93371433706549	2.4040282414405e-39	FY	FY.91_3	3
YBR234C_S2	YBR234C	ARC40	S2	S	2	0.999814093112946	14.6699394428856	2.34964582026416e-11	FY	FY.91_3	1
YBR235W_S870	YBR235W	VHC1	S870	S	870	1	14.36098703348747	9.073190048357488e-43	FY	FY.91_3	2
YBR235W_Y37	YBR235W	VHC1	Y37	Y	37	0.974163413047791	13.377875373797751	9.073190048357488e-43	FY	FY.91_3	1
YBR235W_S34	YBR235W	VHC1	S34	S	34	0.907478272914886	15.600594455274154	9.073190048357488e-43	FY	FY.91_3	1
YBR235W_S897	YBR235W	VHC1	S897	S	897	0.999999761581421	14.436813483394078	9.073190048357488e-43	FY	FY.91_3	1
YBR235W_S654	YBR235W	VHC1	S654	S	654	1	12.83111581661508	9.073190048357488e-43	FY	FY.91_3	1
YBR235W_S29	YBR235W	VHC1	S29	S	29	0.802394270896912	10.189316731315031	9.073190048357488e-43	FY	FY.91_3	1
YBR235W_S26	YBR235W	VHC1	S26	S	26	0.932523250579834	10.189316731315031	9.073190048357488e-43	FY	FY.91_3	1
YBR236C_S115	YBR236C	ABD1	S115	S	115	1	12.23672859239204	6.20150638346841e-6	FY	FY.91_3	1
YBR237W_S519	YBR237W	PRP5	S519	S	519	0.969538509845734	14.996941881354608	4.51560786984359e-25	FY	FY.91_3	2
YBR237W_S512	YBR237W	PRP5	S512	S	512	0.999981284141541	14.669641527697843	4.51560786984359e-25	FY	FY.91_3	1
YBR238C_S606	YBR238C	YBR238C	S606	S	606	1	15.144986560796976	4.84590480698598e-17	FY	FY.91_3	2
YBR238C_T603	YBR238C	YBR238C	T603	T	603	0.916119337081909	15.252456649464968	4.84590480698598e-17	FY	FY.91_3	2
YBR245C_T792	YBR245C	ISW1	T792	T	792	0.970561861991882	16.14029793916636	4.55046178209785e-18	FY	FY.91_3	1
YBR245C_T694	YBR245C	ISW1	T694	T	694	0.999484598636627	14.828994720047293	4.55046178209785e-18	FY	FY.91_3	1
YBR245C_S846	YBR245C	ISW1	S846	S	846	1	15.381373068081004	4.55046178209785e-18	FY	FY.91_3	2
YBR247C_S195	YBR247C	ENP1	S195	S	195	0.866781890392303	15.20987836329008	3.53568226063747e-10	FY	FY.91_3	1
YBR247C_S190	YBR247C	ENP1	S190	S	190	0.97064483165741	13.301608609974142	3.53568226063747e-10	FY	FY.91_3	1
YBR249C_S2	YBR249C	ARO4	S2	S	2	1	16.88394825007789	1.04044419599281e-59	FY	FY.91_3	4
YBR249C_S4	YBR249C	ARO4	S4	S	4	1	20.03334013846228	1.04044419599281e-59	FY	FY.91_3	6
YBR252W_T89	YBR252W	DUT1	T89	T	89	0.95857709646225	13.75018144924113	3.75525650945088e-13	FY	FY.91_3	1
YBR252W_S135	YBR252W	DUT1	S135	S	135	1	11.230795850226135	3.75525650945088e-13	FY	FY.91_3	1
YBR252W_S131	YBR252W	DUT1	S131	S	131	1	11.230795850226135	3.75525650945088e-13	FY	FY.91_3	1
YBR255W_T401	YBR255W	MTC4	T401	T	401	0.838184714317322	11.028121888845812	5.66912403165372e-11	FY	FY.91_3	1
YBR255W_T283	YBR255W	MTC4	T283	T	283	0.997304081916809	12.67853224940499	5.66912403165372e-11	FY	FY.91_3	1
YBR255W_T282	YBR255W	MTC4	T282	T	282	0.899600982666016	11.619076970919396	5.66912403165372e-11	FY	FY.91_3	1
YBR260C_S336	YBR260C	RGD1	S336	S	336	0.999965310096741	13.144370264655166	2.3263075377858904e-10	FY	FY.91_3	1
YBR263W_T166	YBR263W	SHM1	T166	T	166	0.765147864818573	12.574663702276975	1.11697044339444e-61	FY	FY.91_3	1
YBR267W_T111	YBR267W	REI1	T111	T	111	0.998196125030518	14.503064359554886	6.7936677992748e-4	FY	FY.91_3	1
YBR267W_S115	YBR267W	REI1	S115	S	115	0.919886291027069	14.503579467492017	6.7936677992748e-4	FY	FY.91_3	1
YBR269C_S93	YBR269C	SDH8	S93	S	93	0.991499960422516	11.81880510919971	0.00118139861196813	FY	FY.91_3	1
YBR269C_S83	YBR269C	SDH8	S83	S	83	0.803697764873505	9.901275590544577	0.00118139861196813	FY	FY.91_3	1
YBR269C_T60	YBR269C	SDH8	T60	T	60	0.98443990945816	12.473587867879994	0.00118139861196813	FY	FY.91_3	1
YBR270C_S15	YBR270C	BIT2	S15	S	15	0.992374300956726	12.664550694244545	5.45250648455265e-16	FY	FY.91_3	1
YBR270C_S13	YBR270C	BIT2	S13	S	13	0.895213544368744	12.664550694244545	5.45250648455265e-16	FY	FY.91_3	1
YBR271W_S61	YBR271W	EFM2	S61	S	61	0.925958454608917	16.449611712436337	4.75849294178044e-10	FY	FY.91_3	1
YBR271W_T52	YBR271W	EFM2	T52	T	52	0.925958454608917	16.449611712436337	4.75849294178044e-10	FY	FY.91_3	1
YBR271W_T40	YBR271W	EFM2	T40	T	40	0.979459285736084	16.449611712436337	4.75849294178044e-10	FY	FY.91_3	1
YBR273C_S388	YBR273C	UBX7	S388	S	388	1	14.944192525345182	6.75427794785362e-27	FY	FY.91_3	1
YBR273C_T394	YBR273C	UBX7	T394	T	394	0.920154571533203	14.74205533104942	6.75427794785362e-27	FY	FY.91_3	1
YBR273C_T349	YBR273C	UBX7	T349	T	349	0.763160347938538	14.304484240821642	6.75427794785362e-27	FY	FY.91_3	1
YBR273C_S376	YBR273C	UBX7	S376	S	376	0.998436093330383	16.437467174136227	6.75427794785362e-27	FY	FY.91_3	2
YBR273C_S372	YBR273C	UBX7	S372	S	372	0.999999582767487	16.605899277276322	6.75427794785362e-27	FY	FY.91_3	3
YBR275C_S1350	YBR275C	RIF1	S1350	S	1350	0.865350008010864	18.740202638571684	9.9707153096817e-45	FY	FY.91_3	1
YBR275C_S1360	YBR275C	RIF1	S1360	S	1360	0.999921977519989	14.205369823615245	9.9707153096817e-45	FY	FY.91_3	1
YBR275C_S159	YBR275C	RIF1	S159	S	159	0.938979148864746	14.04432887279004	9.9707153096817e-45	FY	FY.91_3	1
YBR275C_S1755	YBR275C	RIF1	S1755	S	1755	0.999999523162842	9.967865642568968	9.9707153096817e-45	FY	FY.91_3	1
YBR275C_S1694	YBR275C	RIF1	S1694	S	1694	0.981501877307892	12.202076861662464	9.9707153096817e-45	FY	FY.91_3	1
YBR275C_S1637	YBR275C	RIF1	S1637	S	1637	0.999999642372131	15.049530254224354	9.9707153096817e-45	FY	FY.91_3	2
YBR275C_S1858	YBR275C	RIF1	S1858	S	1858	1	16.531429609111118	9.9707153096817e-45	FY	FY.91_3	1
YBR275C_S138	YBR275C	RIF1	S138	S	138	0.993966817855835	14.291142849623842	9.9707153096817e-45	FY	FY.91_3	1
YBR275C_S134	YBR275C	RIF1	S134	S	134	0.981376886367798	14.291142849623842	9.9707153096817e-45	FY	FY.91_3	1
YBR275C_S1795	YBR275C	RIF1	S1795	S	1795	1	15.03504934658316	9.9707153096817e-45	FY	FY.91_3	2
YBR275C_T59	YBR275C	RIF1	T59	T	59	0.999276041984558	13.478070693620111	9.9707153096817e-45	FY	FY.91_3	1
YBR275C_S57	YBR275C	RIF1	S57	S	57	0.999123573303223	13.478070693620111	9.9707153096817e-45	FY	FY.91_3	1
YBR275C_T1803	YBR275C	RIF1	T1803	T	1803	1	12.27592464291761	9.9707153096817e-45	FY	FY.91_3	1
YBR275C_T1813	YBR275C	RIF1	T1813	T	1813	1	15.300995446990704	9.9707153096817e-45	FY	FY.91_3	2
YBR275C_T1800	YBR275C	RIF1	T1800	T	1800	1	12.27592464291761	9.9707153096817e-45	FY	FY.91_3	1
YBR275C_S125	YBR275C	RIF1	S125	S	125	0.999505937099457	12.660183284789898	9.9707153096817e-45	FY	FY.91_3	1
YBR275C_S124	YBR275C	RIF1	S124	S	124	0.99996542930603	12.660183284789898	9.9707153096817e-45	FY	FY.91_3	1
YBR275C_S119	YBR275C	RIF1	S119	S	119	0.999951839447021	12.660183284789898	9.9707153096817e-45	FY	FY.91_3	1
YBR275C_S1308	YBR275C	RIF1	S1308	S	1308	1	11.698239941466976	9.9707153096817e-45	FY	FY.91_3	1
YBR276C_T642	YBR276C	PPS1	T642	T	642	1	14.885248086186	8.170081876227309e-26	FY	FY.91_3	1
YBR278W_S189	YBR278W	DPB3	S189	S	189	0.982754468917847	13.908490798055867	6.4001471853332e-59	FY	FY.91_3	1
YBR278W_S186	YBR278W	DPB3	S186	S	186	0.999999940395355	13.908490798055867	6.4001471853332e-59	FY	FY.91_3	1
YBR279W_S32	YBR279W	PAF1	S32	S	32	0.983005166053772	14.167648100890252	2.44254541512206e-32	FY	FY.91_3	1
YBR279W_S426	YBR279W	PAF1	S426	S	426	0.987847864627838	14.4853430721599	2.44254541512206e-32	FY	FY.91_3	1
YBR279W_T422	YBR279W	PAF1	T422	T	422	0.999956011772156	16.220454893446142	2.44254541512206e-32	FY	FY.91_3	3
YBR279W_S147	YBR279W	PAF1	S147	S	147	1	19.12557064327688	2.44254541512206e-32	FY	FY.91_3	6
YBR279W_S159	YBR279W	PAF1	S159	S	159	1	12.306838111836583	2.44254541512206e-32	FY	FY.91_3	1
YBR280C_S266	YBR280C	SAF1	S266	S	266	0.981199026107788	16.689231035096864	3.45499510158149e-34	FY	FY.91_3	1
YBR287W_S234	YBR287W	YBR287W	S234	S	234	0.999965190887451	12.646779197326609	5.604165972712228e-19	FY	FY.91_3	1
YBR287W_S232	YBR287W	YBR287W	S232	S	232	0.751105129718781	12.646779197326609	5.604165972712228e-19	FY	FY.91_3	1
YBR289W_S284	YBR289W	SNF5	S284	S	284	0.968903005123138	13.838393433979602	6.18187833276713e-37	FY	FY.91_3	1
YBR289W_S818	YBR289W	SNF5	S818	S	818	0.999999821186066	16.852130855971694	6.18187833276713e-37	FY	FY.91_3	3
YBR302C_S16	YBR302C	COS2	S16	S	16	0.99060469865799	11.817999256998066	4.081087941204179e-18	FY	FY.91_3	1
YDL248W_S16	YDL248W	COS7	S16	S	16	0.99060469865799	11.817999256998066	4.081087941204179e-18	FY	FY.91_3	1
YFL062W_S16	YFL062W	COS4	S16	S	16	0.99060469865799	11.817999256998066	4.081087941204179e-18	FY	FY.91_3	1
YIR044C_S16	YIR044C	NA	S16	S	16	0.99060469865799	11.817999256998066	4.081087941204179e-18	FY	FY.91_3	1
YJR161C_S16	YJR161C	COS5	S16	S	16	0.99060469865799	11.817999256998066	4.081087941204179e-18	FY	FY.91_3	1
YML132W_S16	YML132W	COS3	S16	S	16	0.99060469865799	11.817999256998066	4.081087941204179e-18	FY	FY.91_3	1
YNL336W_S16	YNL336W	COS1	S16	S	16	0.99060469865799	11.817999256998066	4.081087941204179e-18	FY	FY.91_3	1
YCL005W_S241	YCL005W	LDB16	S241	S	241	1	15.977249320138766	2.42866416505662e-39	FY	FY.91_3	2
YCL005W_T184	YCL005W	LDB16	T184	T	184	0.972250878810883	14.27829289585741	2.42866416505662e-39	FY	FY.91_3	1
YCL005W_T180	YCL005W	LDB16	T180	T	180	0.99987930059433	14.27829289585741	2.42866416505662e-39	FY	FY.91_3	1
YCL010C_S139	YCL010C	SGF29	S139	S	139	1	15.359758135010104	1.20620186605303e-37	FY	FY.91_3	1
YCL010C_S83	YCL010C	SGF29	S83	S	83	0.946517765522003	11.152956579725997	1.20620186605303e-37	FY	FY.91_3	2
YCL011C_S17	YCL011C	GBP2	S17	S	17	1	16.176346322401542	3.26078952536563e-20	FY	FY.91_3	2
YCL011C_S15	YCL011C	GBP2	S15	S	15	1	16.176346322401542	3.26078952536563e-20	FY	FY.91_3	2
YCL011C_S13	YCL011C	GBP2	S13	S	13	0.992576599121094	11.100456350642435	3.26078952536563e-20	FY	FY.91_3	1
YCL011C_S36	YCL011C	GBP2	S36	S	36	0.844233334064484	13.196908088302116	3.26078952536563e-20	FY	FY.91_3	1
YCL011C_S179	YCL011C	GBP2	S179	S	179	1	11.257315830452008	3.26078952536563e-20	FY	FY.91_3	1
YCL011C_S173	YCL011C	GBP2	S173	S	173	1	11.257315830452008	3.26078952536563e-20	FY	FY.91_3	1
YCL012C_S74	YCL012C	YCL012C	S74	S	74	1	15.413983933461562	1.68130946868539e-34	FY	FY.91_3	2
YCL012C_S71	YCL012C	YCL012C	S71	S	71	1	15.413983933461562	1.68130946868539e-34	FY	FY.91_3	2
YCL014W_S1614	YCL014W	BUD3	S1614	S	1614	1	15.050034778436984	1.2561541468792298e-44	FY	FY.91_3	1
YCL014W_S1366	YCL014W	BUD3	S1366	S	1366	0.987322747707367	13.403979587051486	1.2561541468792298e-44	FY	FY.91_3	1
YCL014W_S1527	YCL014W	BUD3	S1527	S	1527	0.999552667140961	17.572440173987676	1.2561541468792298e-44	FY	FY.91_3	2
YCL014W_S1515	YCL014W	BUD3	S1515	S	1515	0.820914030075073	17.03638713942452	1.2561541468792298e-44	FY	FY.91_3	2
YCL014W_S1517	YCL014W	BUD3	S1517	S	1517	0.998126029968262	16.677090660975335	1.2561541468792298e-44	FY	FY.91_3	1
YCL014W_S904	YCL014W	BUD3	S904	S	904	1	12.362736068225336	1.2561541468792298e-44	FY	FY.91_3	1
YCL014W_S1257	YCL014W	BUD3	S1257	S	1257	0.999999940395355	15.680050375296968	1.2561541468792298e-44	FY	FY.91_3	1
YCL014W_S1254	YCL014W	BUD3	S1254	S	1254	1	15.757958744693362	1.2561541468792298e-44	FY	FY.91_3	2
YCL014W_S1183	YCL014W	BUD3	S1183	S	1183	1	14.548574571748237	1.2561541468792298e-44	FY	FY.91_3	1
YCL014W_T1187	YCL014W	BUD3	T1187	T	1187	0.973572432994843	12.188618235389304	1.2561541468792298e-44	FY	FY.91_3	1
YCL014W_S1063	YCL014W	BUD3	S1063	S	1063	0.999960660934448	12.495121319065532	1.2561541468792298e-44	FY	FY.91_3	1
YCL014W_S1443	YCL014W	BUD3	S1443	S	1443	1	17.18149885141423	1.2561541468792298e-44	FY	FY.91_3	3
YCL014W_T1440	YCL014W	BUD3	T1440	T	1440	1	15.040574329757767	1.2561541468792298e-44	FY	FY.91_3	2
YCL014W_S1075	YCL014W	BUD3	S1075	S	1075	1	17.351374659937193	1.2561541468792298e-44	FY	FY.91_3	4
YCL014W_S1085	YCL014W	BUD3	S1085	S	1085	1	14.2490263131519	1.2561541468792298e-44	FY	FY.91_3	1
YCL014W_S789	YCL014W	BUD3	S789	S	789	0.994793474674225	14.120547996692055	1.2561541468792298e-44	FY	FY.91_3	2
YCL014W_Y787	YCL014W	BUD3	Y787	Y	787	0.98978853225708	13.558579694362102	1.2561541468792298e-44	FY	FY.91_3	1
YCL014W_T1504	YCL014W	BUD3	T1504	T	1504	1	15.05810427968892	1.2561541468792298e-44	FY	FY.91_3	2
YCL014W_S1501	YCL014W	BUD3	S1501	S	1501	0.999828696250916	15.05810427968892	1.2561541468792298e-44	FY	FY.91_3	2
YCL014W_S1497	YCL014W	BUD3	S1497	S	1497	0.86579954624176	12.55149766638472	1.2561541468792298e-44	FY	FY.91_3	1
YCL014W_S1387	YCL014W	BUD3	S1387	S	1387	0.801759600639343	14.6009964062232	1.2561541468792298e-44	FY	FY.91_3	1
YCL014W_T1166	YCL014W	BUD3	T1166	T	1166	1	15.556104115840776	1.2561541468792298e-44	FY	FY.91_3	2
YCL014W_S1160	YCL014W	BUD3	S1160	S	1160	1	15.794985610692818	1.2561541468792298e-44	FY	FY.91_3	3
YCL014W_T1157	YCL014W	BUD3	T1157	T	1157	1	15.794985610692818	1.2561541468792298e-44	FY	FY.91_3	3
YCL014W_S1603	YCL014W	BUD3	S1603	S	1603	0.999997854232788	12.834367904305893	1.2561541468792298e-44	FY	FY.91_3	1
YCL014W_S1579	YCL014W	BUD3	S1579	S	1579	0.999999284744263	13.58359822540584	1.2561541468792298e-44	FY	FY.91_3	1
YCL014W_T1045	YCL014W	BUD3	T1045	T	1045	0.999858558177948	14.046215676075676	1.2561541468792298e-44	FY	FY.91_3	2
YCL014W_T1044	YCL014W	BUD3	T1044	T	1044	0.999857246875763	13.350057765781044	1.2561541468792298e-44	FY	FY.91_3	1
YCL014W_S924	YCL014W	BUD3	S924	S	924	0.75	13.542810897661136	1.2561541468792298e-44	FY	FY.91_3	3
YCL014W_T921	YCL014W	BUD3	T921	T	921	0.75	13.654168975225712	1.2561541468792298e-44	FY	FY.91_3	3
YCL014W_S919	YCL014W	BUD3	S919	S	919	0.75	13.612571756368183	1.2561541468792298e-44	FY	FY.91_3	3
YCL014W_S925	YCL014W	BUD3	S925	S	925	0.75	13.769376251940496	1.2561541468792298e-44	FY	FY.91_3	3
YCL014W_S1350	YCL014W	BUD3	S1350	S	1350	0.987441658973694	16.956335528739103	1.2561541468792298e-44	FY	FY.91_3	2
YCL014W_T1566	YCL014W	BUD3	T1566	T	1566	0.993206441402435	11.384161930711189	1.2561541468792298e-44	FY	FY.91_3	1
YCL014W_S1053	YCL014W	BUD3	S1053	S	1053	0.994545698165894	13.138725625352992	1.2561541468792298e-44	FY	FY.91_3	1
YCL014W_S1549	YCL014W	BUD3	S1549	S	1549	0.901058256626129	9.765154136583812	1.2561541468792298e-44	FY	FY.91_3	1
YCL014W_S1030	YCL014W	BUD3	S1030	S	1030	0.999833405017853	13.126384510937704	1.2561541468792298e-44	FY	FY.91_3	1
YCL014W_S1029	YCL014W	BUD3	S1029	S	1029	0.988751292228699	13.126384510937704	1.2561541468792298e-44	FY	FY.91_3	1
YCL014W_S1276	YCL014W	BUD3	S1276	S	1276	0.999966382980347	11.472658040403962	1.2561541468792298e-44	FY	FY.91_3	1
YCL014W_S1149	YCL014W	BUD3	S1149	S	1149	0.999987125396729	13.199265477245714	1.2561541468792298e-44	FY	FY.91_3	1
YCL014W_S1312	YCL014W	BUD3	S1312	S	1312	1	11.455785807510177	1.2561541468792298e-44	FY	FY.91_3	1
YCL014W_Y778	YCL014W	BUD3	Y778	Y	778	0.810170829296112	9.289226018421031	1.2561541468792298e-44	FY	FY.91_3	1
YCL019W_Y18	YCL019W	TY2B-C	Y18	Y	18	1	17.639475056076012	1.89425095858123e-37	FY	FY.91_3	1
YCL019W_S12	YCL019W	TY2B-C	S12	S	12	1	17.639475056076012	1.89425095858123e-37	FY	FY.91_3	1
YCL024W_S296	YCL024W	KCC4	S296	S	296	1	15.025609941549677	1.67304723072852e-46	FY	FY.91_3	1
YCL024W_S848	YCL024W	KCC4	S848	S	848	1	15.431960160453896	1.67304723072852e-46	FY	FY.91_3	1
YCL024W_S840	YCL024W	KCC4	S840	S	840	0.908447682857513	10.131779258204348	1.67304723072852e-46	FY	FY.91_3	1
YCL024W_S838	YCL024W	KCC4	S838	S	838	1	16.259594979363854	1.67304723072852e-46	FY	FY.91_3	2
YCL024W_S841	YCL024W	KCC4	S841	S	841	0.983679592609406	16.13313398848444	1.67304723072852e-46	FY	FY.91_3	2
YCL024W_S687	YCL024W	KCC4	S687	S	687	1	14.237388627247464	1.67304723072852e-46	FY	FY.91_3	1
YCL024W_S679	YCL024W	KCC4	S679	S	679	1	16.027298125622657	1.67304723072852e-46	FY	FY.91_3	3
YCL024W_S675	YCL024W	KCC4	S675	S	675	0.999997973442078	14.44027745772612	1.67304723072852e-46	FY	FY.91_3	1
YCL024W_S691	YCL024W	KCC4	S691	S	691	0.966036260128021	14.237388627247464	1.67304723072852e-46	FY	FY.91_3	1
YCL024W_S666	YCL024W	KCC4	S666	S	666	1	12.800370571536206	1.67304723072852e-46	FY	FY.91_3	1
YCL024W_S707	YCL024W	KCC4	S707	S	707	0.999990880489349	13.485270302531749	1.67304723072852e-46	FY	FY.91_3	1
YCL024W_S439	YCL024W	KCC4	S439	S	439	0.994942486286163	12.91546120626098	1.67304723072852e-46	FY	FY.91_3	1
YCL024W_S822	YCL024W	KCC4	S822	S	822	1	15.58741430061479	1.67304723072852e-46	FY	FY.91_3	2
YCL024W_S825	YCL024W	KCC4	S825	S	825	1	15.58741430061479	1.67304723072852e-46	FY	FY.91_3	2
YCL024W_S732	YCL024W	KCC4	S732	S	732	1	14.266438830596584	1.67304723072852e-46	FY	FY.91_3	1
YCL024W_S729	YCL024W	KCC4	S729	S	729	1	14.391054442840204	1.67304723072852e-46	FY	FY.91_3	2
YCL024W_S558	YCL024W	KCC4	S558	S	558	1	12.406585957272398	1.67304723072852e-46	FY	FY.91_3	1
YCL025C_S101	YCL025C	AGP1	S101	S	101	0.997873544692993	13.689764285727833	1.43095266351037e-23	FY	FY.91_3	1
YCL029C_S86	YCL029C	BIK1	S86	S	86	0.932683050632477	12.663589681894878	7.65916558642685e-37	FY	FY.91_3	2
YCL029C_S83	YCL029C	BIK1	S83	S	83	0.861933290958405	15.306144044263322	7.65916558642685e-37	FY	FY.91_3	2
YCL029C_T85	YCL029C	BIK1	T85	T	85	0.990096151828766	10.964578523289916	7.65916558642685e-37	FY	FY.91_3	1
YCL029C_T90	YCL029C	BIK1	T90	T	90	0.99998539686203	9.517219257653414	7.65916558642685e-37	FY	FY.91_3	1
YCL029C_T89	YCL029C	BIK1	T89	T	89	0.999926269054413	12.771825969653896	7.65916558642685e-37	FY	FY.91_3	1
YCL029C_S95	YCL029C	BIK1	S95	S	95	1	13.11487794325634	7.65916558642685e-37	FY	FY.91_3	2
YCL029C_S117	YCL029C	BIK1	S117	S	117	1	17.554897611255118	7.65916558642685e-37	FY	FY.91_3	5
YCL029C_S110	YCL029C	BIK1	S110	S	110	1	17.10841797774994	7.65916558642685e-37	FY	FY.91_3	4
YCL029C_T119	YCL029C	BIK1	T119	T	119	1	14.17265581904982	7.65916558642685e-37	FY	FY.91_3	2
YCL032W_S202	YCL032W	STE50	S202	S	202	0.958472728729248	13.905293362408491	4.21220695652795e-29	FY	FY.91_3	1
YCL032W_S248	YCL032W	STE50	S248	S	248	0.999952375888824	14.52951168138935	4.21220695652795e-29	FY	FY.91_3	1
YCL032W_T241	YCL032W	STE50	T241	T	241	0.922425329685211	14.52951168138935	4.21220695652795e-29	FY	FY.91_3	1
YCL032W_T341	YCL032W	STE50	T341	T	341	1	17.637323829221806	4.21220695652795e-29	FY	FY.91_3	1
YCL032W_S337	YCL032W	STE50	S337	S	337	1	17.637323829221806	4.21220695652795e-29	FY	FY.91_3	1
YCL037C_S433	YCL037C	SRO9	S433	S	433	0.999568283557892	14.586479941611188	1.23116669766503e-52	FY	FY.91_3	1
YCL037C_S40	YCL037C	SRO9	S40	S	40	0.890645086765289	17.238979080906	1.23116669766503e-52	FY	FY.91_3	2
YCL037C_T69	YCL037C	SRO9	T69	T	69	1	12.19581046932177	1.23116669766503e-52	FY	FY.91_3	1
YCL037C_T71	YCL037C	SRO9	T71	T	71	1	12.19581046932177	1.23116669766503e-52	FY	FY.91_3	1
YCL037C_S166	YCL037C	SRO9	S166	S	166	0.904045164585114	13.450786232967053	1.23116669766503e-52	FY	FY.91_3	1
YCL038C_S517	YCL038C	ATG22	S517	S	517	0.968029141426086	14.381834002614507	6.67666104601751e-9	FY	FY.91_3	1
YCL039W_S294	YCL039W	GID7	S294	S	294	0.902510285377502	12.784746119673713	2.7056490800601e-4	FY	FY.91_3	1
YCL040W_S2	YCL040W	GLK1	S2	S	2	1	20.92469168433512	1.4090353773594094e-76	FY	FY.91_3	4
YCL040W_Y198	YCL040W	GLK1	Y198	Y	198	0.999923527240753	13.31133974735816	1.4090353773594094e-76	FY	FY.91_3	1
YCL040W_T189	YCL040W	GLK1	T189	T	189	0.999815702438354	13.31133974735816	1.4090353773594094e-76	FY	FY.91_3	1
YCL043C_S475	YCL043C	PDI1	S475	S	475	1	13.659159450339525	1.89076831629504e-35	FY	FY.91_3	1
YCL043C_S472	YCL043C	PDI1	S472	S	472	1	13.659159450339525	1.89076831629504e-35	FY	FY.91_3	1
YCL050C_T60	YCL050C	APA1	T60	T	60	0.988816261291504	15.488353630957151	3.4577632062165e-4	FY	FY.91_3	1
YCL050C_S2	YCL050C	APA1	S2	S	2	0.994358599185944	11.002135679769047	3.4577632062165e-4	FY	FY.91_3	1
YCL051W_S112	YCL051W	LRE1	S112	S	112	1	15.456763351083476	4.09012446045613e-37	FY	FY.91_3	2
YCL051W_T110	YCL051W	LRE1	T110	T	110	1	15.307829812496143	4.09012446045613e-37	FY	FY.91_3	2
YCL051W_S276	YCL051W	LRE1	S276	S	276	0.999088108539581	15.664429256521611	4.09012446045613e-37	FY	FY.91_3	2
YCL051W_S150	YCL051W	LRE1	S150	S	150	1	13.14606674335542	4.09012446045613e-37	FY	FY.91_3	1
YCL051W_S147	YCL051W	LRE1	S147	S	147	1	13.14606674335542	4.09012446045613e-37	FY	FY.91_3	1
YCL051W_S37	YCL051W	LRE1	S37	S	37	1	14.83743708648745	4.09012446045613e-37	FY	FY.91_3	1
YCL051W_S33	YCL051W	LRE1	S33	S	33	1	15.227137959445203	4.09012446045613e-37	FY	FY.91_3	2
YCL051W_S393	YCL051W	LRE1	S393	S	393	0.999814331531525	15.04098571836443	4.09012446045613e-37	FY	FY.91_3	2
YCL051W_T519	YCL051W	LRE1	T519	T	519	1	16.318405459485085	4.09012446045613e-37	FY	FY.91_3	3
YCL051W_S516	YCL051W	LRE1	S516	S	516	1	16.185200051349906	4.09012446045613e-37	FY	FY.91_3	2
YCL051W_S525	YCL051W	LRE1	S525	S	525	0.987582623958588	12.16049164231686	4.09012446045613e-37	FY	FY.91_3	1
YCL051W_S103	YCL051W	LRE1	S103	S	103	0.994768798351288	14.487734513816449	4.09012446045613e-37	FY	FY.91_3	1
YCL051W_S474	YCL051W	LRE1	S474	S	474	1	15.334251298753372	4.09012446045613e-37	FY	FY.91_3	2
YCL051W_S471	YCL051W	LRE1	S471	S	471	1	15.436489881382224	4.09012446045613e-37	FY	FY.91_3	3
YCL051W_Y477	YCL051W	LRE1	Y477	Y	477	0.881862580776215	11.566917982301955	4.09012446045613e-37	FY	FY.91_3	1
YCL051W_S125	YCL051W	LRE1	S125	S	125	0.95209664106369	13.329590675571168	4.09012446045613e-37	FY	FY.91_3	1
YCL051W_S244	YCL051W	LRE1	S244	S	244	0.970308244228363	12.514039660920572	4.09012446045613e-37	FY	FY.91_3	1
YCL051W_Y315	YCL051W	LRE1	Y315	Y	315	1	11.79364853257429	4.09012446045613e-37	FY	FY.91_3	1
YCL051W_T310	YCL051W	LRE1	T310	T	310	0.947879552841187	11.79364853257429	4.09012446045613e-37	FY	FY.91_3	1
YCL051W_S306	YCL051W	LRE1	S306	S	306	0.755280256271362	11.79364853257429	4.09012446045613e-37	FY	FY.91_3	1
YCL051W_S457	YCL051W	LRE1	S457	S	457	1	14.096342059760753	4.09012446045613e-37	FY	FY.91_3	1
YCL051W_T459	YCL051W	LRE1	T459	T	459	1	14.096342059760753	4.09012446045613e-37	FY	FY.91_3	1
YCL051W_S491	YCL051W	LRE1	S491	S	491	0.842798173427582	13.28440606991561	4.09012446045613e-37	FY	FY.91_3	1
YCL051W_T486	YCL051W	LRE1	T486	T	486	0.950141906738281	13.28440606991561	4.09012446045613e-37	FY	FY.91_3	1
YCL051W_S373	YCL051W	LRE1	S373	S	373	0.99999988079071	16.012412969121964	4.09012446045613e-37	FY	FY.91_3	2
YCL051W_S371	YCL051W	LRE1	S371	S	371	1	16.012412969121964	4.09012446045613e-37	FY	FY.91_3	2
YCL054W_S258	YCL054W	SPB1	S258	S	258	0.999736428260803	15.24053012726996	2.5851870228377096e-35	FY	FY.91_3	1
YCL054W_T257	YCL054W	SPB1	T257	T	257	0.999734401702881	15.24053012726996	2.5851870228377096e-35	FY	FY.91_3	1
YCL054W_S529	YCL054W	SPB1	S529	S	529	1	15.374069372072784	2.5851870228377096e-35	FY	FY.91_3	1
YCL058W-A_S58	YCL058W-A	ADF1	S58	S	58	0.999703466892242	14.771559858085434	1.58270275206376e-12	FY	FY.91_3	1
YCL061C_S965	YCL061C	MRC1	S965	S	965	0.999916672706604	14.233631458176378	8.04743112582249e-39	FY	FY.91_3	1
YCL061C_S807	YCL061C	MRC1	S807	S	807	0.999827206134796	13.325988610482597	8.04743112582249e-39	FY	FY.91_3	1
YCL061C_S215	YCL061C	MRC1	S215	S	215	0.999921500682831	16.314700429059467	8.04743112582249e-39	FY	FY.91_3	1
YCL061C_S607	YCL061C	MRC1	S607	S	607	1	16.404686455580944	8.04743112582249e-39	FY	FY.91_3	2
YCL061C_S605	YCL061C	MRC1	S605	S	605	1	16.404686455580944	8.04743112582249e-39	FY	FY.91_3	2
YCL061C_S121	YCL061C	MRC1	S121	S	121	0.952825665473938	14.832171932831995	8.04743112582249e-39	FY	FY.91_3	1
YCL061C_S411	YCL061C	MRC1	S411	S	411	0.999319195747375	13.588877183772208	8.04743112582249e-39	FY	FY.91_3	1
YCL061C_S409	YCL061C	MRC1	S409	S	409	0.966029942035675	13.588877183772208	8.04743112582249e-39	FY	FY.91_3	1
YCL061C_S340	YCL061C	MRC1	S340	S	340	0.75	14.817508275883288	8.04743112582249e-39	FY	FY.91_3	1
YCL061C_S339	YCL061C	MRC1	S339	S	339	0.75	14.817508275883288	8.04743112582249e-39	FY	FY.91_3	1
YCL061C_S338	YCL061C	MRC1	S338	S	338	0.75	14.817508275883288	8.04743112582249e-39	FY	FY.91_3	1
YCL061C_S924	YCL061C	MRC1	S924	S	924	0.99999862909317	14.77686451918336	8.04743112582249e-39	FY	FY.91_3	1
YCL061C_S920	YCL061C	MRC1	S920	S	920	0.821826636791229	14.77686451918336	8.04743112582249e-39	FY	FY.91_3	1
YCL061C_S1010	YCL061C	MRC1	S1010	S	1010	0.999673783779144	12.033628976049291	8.04743112582249e-39	FY	FY.91_3	1
YCL061C_S1006	YCL061C	MRC1	S1006	S	1006	0.999795854091644	12.033628976049291	8.04743112582249e-39	FY	FY.91_3	1
YCL063W_S178	YCL063W	VAC17	S178	S	178	0.999836564064026	13.549638753253996	1.11273092631674e-15	FY	FY.91_3	1
YCL063W_S269	YCL063W	VAC17	S269	S	269	0.927447497844696	12.486833717278063	1.11273092631674e-15	FY	FY.91_3	1
YCL065W_T7	YCL065W	NA	T7	T	7	1	12.718156647848264	0.00244002062467143	FY	FY.91_3	1
YCL065W_Y4	YCL065W	NA	Y4	Y	4	1	12.718156647848264	0.00244002062467143	FY	FY.91_3	1
YCR041W_T7	YCR041W	YCR041W	T7	T	7	1	12.718156647848264	0.00244002062467143	FY	FY.91_3	1
YCR041W_Y4	YCR041W	YCR041W	Y4	Y	4	1	12.718156647848264	0.00244002062467143	FY	FY.91_3	1
YCR097W-A_T7	YCR097W-A	NA	T7	T	7	1	12.718156647848264	0.00244002062467143	FY	FY.91_3	1
YCR097W-A_Y4	YCR097W-A	NA	Y4	Y	4	1	12.718156647848264	0.00244002062467143	FY	FY.91_3	1
YCR002C_S312	YCR002C	CDC10	S312	S	312	0.984311819076538	12.42529499194247	2.7572293270428903e-61	FY	FY.91_3	1
YCR002C_S311	YCR002C	CDC10	S311	S	311	0.999994516372681	19.764844900696552	2.7572293270428903e-61	FY	FY.91_3	3
YCR002C_S316	YCR002C	CDC10	S316	S	316	0.999964237213135	12.42529499194247	2.7572293270428903e-61	FY	FY.91_3	1
YCR005C_S21	YCR005C	CIT2	S21	S	21	0.891362249851227	13.69153444403596	4.95781042267047e-7	FY	FY.91_3	1
YCR005C_Y15	YCR005C	CIT2	Y15	Y	15	0.99999076128006	13.69153444403596	4.95781042267047e-7	FY	FY.91_3	1
YCR008W_S78	YCR008W	SAT4	S78	S	78	0.991161167621613	12.090159371865864	7.54695577594385e-14	FY	FY.91_3	1
YCR008W_T15	YCR008W	SAT4	T15	T	15	1	13.940201249749952	7.54695577594385e-14	FY	FY.91_3	1
YCR008W_T68	YCR008W	SAT4	T68	T	68	0.967815756797791	11.023786896072451	7.54695577594385e-14	FY	FY.91_3	1
YCR009C_S2	YCR009C	RVS161	S2	S	2	1	15.776165630664057	2.16282292973275e-41	FY	FY.91_3	1
YCR009C_S16	YCR009C	RVS161	S16	S	16	1	10.27385831423539	2.16282292973275e-41	FY	FY.91_3	1
YCR011C_S659	YCR011C	ADP1	S659	S	659	1	13.416241140168852	3.82884281524576e-14	FY	FY.91_3	1
YCR011C_S360	YCR011C	ADP1	S360	S	360	1	13.970195462352171	3.82884281524576e-14	FY	FY.91_3	1
YCR011C_S358	YCR011C	ADP1	S358	S	358	1	13.970195462352171	3.82884281524576e-14	FY	FY.91_3	1
YCR011C_S357	YCR011C	ADP1	S357	S	357	1	13.970195462352171	3.82884281524576e-14	FY	FY.91_3	1
YCR011C_S702	YCR011C	ADP1	S702	S	702	0.999999821186066	14.206162732088218	3.82884281524576e-14	FY	FY.91_3	2
YCR012W_T331	YCR012W	PGK1	T331	T	331	1	12.380727344866845	1.26915293145276e-62	FY	FY.91_3	1
YCR012W_T392	YCR012W	PGK1	T392	T	392	0.896272242069244	13.310279286584104	1.26915293145276e-62	FY	FY.91_3	1
YCR012W_S130	YCR012W	PGK1	S130	S	130	0.917969822883606	11.733885802733278	1.26915293145276e-62	FY	FY.91_3	1
YCR012W_S86	YCR012W	PGK1	S86	S	86	1	10.2548261199451	1.26915293145276e-62	FY	FY.91_3	1
YCR012W_S5	YCR012W	PGK1	S5	S	5	0.999940633773804	13.0375611143702	1.26915293145276e-62	FY	FY.91_3	2
YCR012W_S141	YCR012W	PGK1	S141	S	141	1	10.874644247271654	1.26915293145276e-62	FY	FY.91_3	1
YCR016W_S21	YCR016W	YCR016W	S21	S	21	0.961188852787018	14.062921379125315	9.38398539320686e-5	FY	FY.91_3	1
YCR020W-B_S2	YCR020W-B	HTL1	S2	S	2	0.999462783336639	12.662917761982628	5.38138458623872e-34	FY	FY.91_3	1
YCR023C_S603	YCR023C	YCR023C	S603	S	603	0.999989449977875	16.942702074029082	4.877524088722769e-42	FY	FY.91_3	2
YCR023C_S600	YCR023C	YCR023C	S600	S	600	0.76019674539566	16.59074907009426	4.877524088722769e-42	FY	FY.91_3	1
YCR023C_S313	YCR023C	YCR023C	S313	S	313	1	12.913158769183584	4.877524088722769e-42	FY	FY.91_3	1
YCR023C_S321	YCR023C	YCR023C	S321	S	321	0.996500074863434	12.547005598165448	4.877524088722769e-42	FY	FY.91_3	1
YCR030C_T503	YCR030C	SYP1	T503	T	503	0.999659419059753	16.230594519393232	1.83658195159492e-39	FY	FY.91_3	2
YCR030C_S500	YCR030C	SYP1	S500	S	500	1	19.53405382515927	1.83658195159492e-39	FY	FY.91_3	3
YCR030C_S498	YCR030C	SYP1	S498	S	498	1	19.00895262567806	1.83658195159492e-39	FY	FY.91_3	6
YCR030C_S496	YCR030C	SYP1	S496	S	496	1	20.323953494017022	1.83658195159492e-39	FY	FY.91_3	10
YCR030C_S347	YCR030C	SYP1	S347	S	347	0.999999940395355	13.426122593630373	1.83658195159492e-39	FY	FY.91_3	1
YCR030C_S297	YCR030C	SYP1	S297	S	297	1	14.860544011055252	1.83658195159492e-39	FY	FY.91_3	1
YCR030C_S456	YCR030C	SYP1	S456	S	456	0.902917683124542	18.42093393557938	1.83658195159492e-39	FY	FY.91_3	1
YCR030C_T409	YCR030C	SYP1	T409	T	409	0.998070895671844	19.580087390244493	1.83658195159492e-39	FY	FY.91_3	3
YCR030C_Y400	YCR030C	SYP1	Y400	Y	400	0.999999821186066	17.887623141571574	1.83658195159492e-39	FY	FY.91_3	1
YCR030C_S414	YCR030C	SYP1	S414	S	414	1	18.64331283230298	1.83658195159492e-39	FY	FY.91_3	3
YCR030C_T416	YCR030C	SYP1	T416	T	416	1	19.095850076959607	1.83658195159492e-39	FY	FY.91_3	3
YCR030C_S405	YCR030C	SYP1	S405	S	405	0.998511493206024	15.797078783826985	1.83658195159492e-39	FY	FY.91_3	1
YCR030C_T424	YCR030C	SYP1	T424	T	424	1	14.215579995561663	1.83658195159492e-39	FY	FY.91_3	1
YCR030C_T459	YCR030C	SYP1	T459	T	459	0.77930098772049	13.980947828081026	1.83658195159492e-39	FY	FY.91_3	1
YCR030C_S267	YCR030C	SYP1	S267	S	267	1	16.975672708781648	1.83658195159492e-39	FY	FY.91_3	3
YCR030C_S264	YCR030C	SYP1	S264	S	264	1	16.975672708781648	1.83658195159492e-39	FY	FY.91_3	3
YCR030C_T269	YCR030C	SYP1	T269	T	269	1	14.674394091101217	1.83658195159492e-39	FY	FY.91_3	2
YCR030C_S275	YCR030C	SYP1	S275	S	275	0.999853789806366	16.040862870117373	1.83658195159492e-39	FY	FY.91_3	2
YCR030C_T577	YCR030C	SYP1	T577	T	577	0.999433636665344	14.828333525498556	1.83658195159492e-39	FY	FY.91_3	2
YCR030C_S390	YCR030C	SYP1	S390	S	390	0.999994456768036	15.445300849766904	1.83658195159492e-39	FY	FY.91_3	2
YCR030C_S389	YCR030C	SYP1	S389	S	389	0.998113989830017	13.264090337393773	1.83658195159492e-39	FY	FY.91_3	1
YCR030C_S310	YCR030C	SYP1	S310	S	310	0.995412766933441	15.557335279087448	1.83658195159492e-39	FY	FY.91_3	2
YCR030C_S308	YCR030C	SYP1	S308	S	308	0.999995112419128	15.626551894435732	1.83658195159492e-39	FY	FY.91_3	3
YCR030C_S311	YCR030C	SYP1	S311	S	311	0.999932527542114	15.21642326649394	1.83658195159492e-39	FY	FY.91_3	1
YCR030C_S312	YCR030C	SYP1	S312	S	312	0.982189536094666	13.30893912807059	1.83658195159492e-39	FY	FY.91_3	1
YCR030C_S371	YCR030C	SYP1	S371	S	371	0.997519910335541	11.034081720815038	1.83658195159492e-39	FY	FY.91_3	1
YCR031C_S2	YCR031C	RPS14A	S2	S	2	1	15.511091584288554	3.14556343365811e-23	FY	FY.91_3	2
YCR033W_S416	YCR033W	SNT1	S416	S	416	1	12.974351140719929	2.68025210407768e-17	FY	FY.91_3	2
YCR033W_T796	YCR033W	SNT1	T796	T	796	1	16.042960091939015	2.68025210407768e-17	FY	FY.91_3	2
YCR034W_S338	YCR034W	ELO2	S338	S	338	1	23.213951309999736	9.42828287350949e-127	FY	FY.91_3	11
YCR034W_T334	YCR034W	ELO2	T334	T	334	1	23.164648389297184	9.42828287350949e-127	FY	FY.91_3	6
YCR034W_S336	YCR034W	ELO2	S336	S	336	1	21.025040052266956	9.42828287350949e-127	FY	FY.91_3	6
YCR035C_S26	YCR035C	RRP43	S26	S	26	0.999726712703705	11.720504076229558	1.5900595223846e-4	FY	FY.91_3	1
YCR035C_T70	YCR035C	RRP43	T70	T	70	1	16.22905459341284	1.5900595223846e-4	FY	FY.91_3	1
YCR035C_Y62	YCR035C	RRP43	Y62	Y	62	1	16.22905459341284	1.5900595223846e-4	FY	FY.91_3	1
YCR035C_S60	YCR035C	RRP43	S60	S	60	1	16.22905459341284	1.5900595223846e-4	FY	FY.91_3	1
YCR035C_T58	YCR035C	RRP43	T58	T	58	1	16.22905459341284	1.5900595223846e-4	FY	FY.91_3	1
YCR037C_S120	YCR037C	PHO87	S120	S	120	0.999640643596649	10.62976066523319	9.72906824271515e-16	FY	FY.91_3	1
YCR037C_T113	YCR037C	PHO87	T113	T	113	0.981987059116364	14.489900650328089	9.72906824271515e-16	FY	FY.91_3	1
YCR042C_S318	YCR042C	TAF2	S318	S	318	1	15.759089731621184	7.47229548603484e-39	FY	FY.91_3	3
YCR042C_T161	YCR042C	TAF2	T161	T	161	0.999967873096466	14.063740258559848	7.47229548603484e-39	FY	FY.91_3	1
YCR042C_T158	YCR042C	TAF2	T158	T	158	1	14.063740258559848	7.47229548603484e-39	FY	FY.91_3	1
YCR042C_T19	YCR042C	TAF2	T19	T	19	1	15.586177586978696	7.47229548603484e-39	FY	FY.91_3	1
YCR042C_S18	YCR042C	TAF2	S18	S	18	1	15.586177586978696	7.47229548603484e-39	FY	FY.91_3	1
YCR042C_S17	YCR042C	TAF2	S17	S	17	1	15.586177586978696	7.47229548603484e-39	FY	FY.91_3	1
YCR042C_S15	YCR042C	TAF2	S15	S	15	1	15.586177586978696	7.47229548603484e-39	FY	FY.91_3	1
YCR048W_S21	YCR048W	ARE1	S21	S	21	1	16.20249368653784	2.9612457903844397e-35	FY	FY.91_3	2
YCR048W_S41	YCR048W	ARE1	S41	S	41	1	12.271273491446184	2.9612457903844397e-35	FY	FY.91_3	1
YCR048W_Y32	YCR048W	ARE1	Y32	Y	32	1	16.848445199438984	2.9612457903844397e-35	FY	FY.91_3	4
YCR048W_S45	YCR048W	ARE1	S45	S	45	1	16.40194375951646	2.9612457903844397e-35	FY	FY.91_3	2
YCR048W_S29	YCR048W	ARE1	S29	S	29	1	13.957313131957388	2.9612457903844397e-35	FY	FY.91_3	1
YCR048W_T31	YCR048W	ARE1	T31	T	31	1	13.957313131957388	2.9612457903844397e-35	FY	FY.91_3	1
YCR051W_S212	YCR051W	YCR051W	S212	S	212	0.997397422790527	11.998737989360835	0.00143914879907393	FY	FY.91_3	1
YCR057C_S913	YCR057C	PWP2	S913	S	913	1	19.065536098517864	1.05626455894498e-29	FY	FY.91_3	2
YCR057C_S912	YCR057C	PWP2	S912	S	912	1	19.065536098517864	1.05626455894498e-29	FY	FY.91_3	2
YCR057C_S651	YCR057C	PWP2	S651	S	651	1	17.516018253929964	1.05626455894498e-29	FY	FY.91_3	7
YCR057C_S664	YCR057C	PWP2	S664	S	664	1	18.788493964548017	1.05626455894498e-29	FY	FY.91_3	3
YCR057C_S660	YCR057C	PWP2	S660	S	660	1	18.692993129562225	1.05626455894498e-29	FY	FY.91_3	2
YCR057C_S640	YCR057C	PWP2	S640	S	640	1	13.826138789554744	1.05626455894498e-29	FY	FY.91_3	1
YCR057C_T636	YCR057C	PWP2	T636	T	636	1	13.826138789554744	1.05626455894498e-29	FY	FY.91_3	1
YCR057C_S232	YCR057C	PWP2	S232	S	232	1	18.63818524162022	1.05626455894498e-29	FY	FY.91_3	2
YCR061W_S223	YCR061W	YCR061W	S223	S	223	0.988940000534058	12.4302381330258	1.0952474486204898e-106	FY	FY.91_3	1
YCR061W_S264	YCR061W	YCR061W	S264	S	264	0.999418258666992	15.000581054518488	1.0952474486204898e-106	FY	FY.91_3	3
YCR065W_S496	YCR065W	HCM1	S496	S	496	0.999999940395355	17.13384000458581	7.204565024038861e-46	FY	FY.91_3	3
YCR065W_T486	YCR065W	HCM1	T486	T	486	0.999999403953552	17.02971508638235	7.204565024038861e-46	FY	FY.91_3	3
YCR065W_T493	YCR065W	HCM1	T493	T	493	0.99393218755722	15.54032694283439	7.204565024038861e-46	FY	FY.91_3	3
YCR065W_T490	YCR065W	HCM1	T490	T	490	0.942909061908722	15.379256622248922	7.204565024038861e-46	FY	FY.91_3	2
YCR065W_Y483	YCR065W	HCM1	Y483	Y	483	1	16.305129726414034	7.204565024038861e-46	FY	FY.91_3	2
YCR065W_T479	YCR065W	HCM1	T479	T	479	1	16.15631506312054	7.204565024038861e-46	FY	FY.91_3	2
YCR065W_S453	YCR065W	HCM1	S453	S	453	1	15.677489114762786	7.204565024038861e-46	FY	FY.91_3	3
YCR065W_T447	YCR065W	HCM1	T447	T	447	0.998793840408325	15.677489114762786	7.204565024038861e-46	FY	FY.91_3	3
YCR065W_S350	YCR065W	HCM1	S350	S	350	1	15.02761097769178	7.204565024038861e-46	FY	FY.91_3	3
YCR065W_T460	YCR065W	HCM1	T460	T	460	0.999998509883881	14.5258810608295	7.204565024038861e-46	FY	FY.91_3	2
YCR065W_S471	YCR065W	HCM1	S471	S	471	1	14.5258810608295	7.204565024038861e-46	FY	FY.91_3	2
YCR065W_T342	YCR065W	HCM1	T342	T	342	1	13.193131380323766	7.204565024038861e-46	FY	FY.91_3	1
YCR065W_S501	YCR065W	HCM1	S501	S	501	0.98212194442749	13.43569009063081	7.204565024038861e-46	FY	FY.91_3	2
YCR065W_S369	YCR065W	HCM1	S369	S	369	0.9994757771492	11.775922164531778	7.204565024038861e-46	FY	FY.91_3	2
YCR065W_S363	YCR065W	HCM1	S363	S	363	0.902121007442474	9.863893847606825	7.204565024038861e-46	FY	FY.91_3	1
YCR065W_S275	YCR065W	HCM1	S275	S	275	0.945112645626068	12.961850351666977	7.204565024038861e-46	FY	FY.91_3	1
YCR066W_T435	YCR066W	RAD18	T435	T	435	0.993670701980591	14.163888733252046	8.772929451354731e-15	FY	FY.91_3	1
YCR066W_S431	YCR066W	RAD18	S431	S	431	0.999999821186066	12.27152593928976	8.772929451354731e-15	FY	FY.91_3	1
YCR066W_T465	YCR066W	RAD18	T465	T	465	0.960141122341156	14.222829698583348	8.772929451354731e-15	FY	FY.91_3	1
YCR072C_S33	YCR072C	RSA4	S33	S	33	1	19.898611268501824	5.25807246727106e-5	FY	FY.91_3	1
YCR073W-A_S64	YCR073W-A	SOL2	S64	S	64	0.989838182926178	14.641346267992702	5.48093135864066e-38	FY	FY.91_3	2
YCR073W-A_S61	YCR073W-A	SOL2	S61	S	61	0.996757030487061	14.641346267992702	5.48093135864066e-38	FY	FY.91_3	2
YCR073W-A_S58	YCR073W-A	SOL2	S58	S	58	1	15.22786534920136	5.48093135864066e-38	FY	FY.91_3	3
YCR073W-A_S42	YCR073W-A	SOL2	S42	S	42	1	14.614424556235868	5.48093135864066e-38	FY	FY.91_3	2
YCR077C_S457	YCR077C	PAT1	S457	S	457	1	19.03349157250443	1.47354989887846e-61	FY	FY.91_3	7
YCR077C_S456	YCR077C	PAT1	S456	S	456	1	17.74858636221243	1.47354989887846e-61	FY	FY.91_3	4
YCR077C_Y458	YCR077C	PAT1	Y458	Y	458	1	15.46340989123121	1.47354989887846e-61	FY	FY.91_3	1
YCR077C_S2	YCR077C	PAT1	S2	S	2	1	14.361055322068976	1.47354989887846e-61	FY	FY.91_3	1
YCR077C_S255	YCR077C	PAT1	S255	S	255	1	11.056231748361055	1.47354989887846e-61	FY	FY.91_3	1
YCR077C_S78	YCR077C	PAT1	S78	S	78	0.979895949363708	15.866778148103595	1.47354989887846e-61	FY	FY.91_3	2
YCR077C_S355	YCR077C	PAT1	S355	S	355	1	10.322225909142606	1.47354989887846e-61	FY	FY.91_3	1
YCR084C_S439	YCR084C	TUP1	S439	S	439	0.996616959571838	15.50119813192745	7.26629825512006e-38	FY	FY.91_3	2
YCR087C-A_S53	YCR087C-A	YCR087C-A	S53	S	53	0.999954998493195	13.251704648512224	4.397226988924e-4	FY	FY.91_3	2
YCR088W_T157	YCR088W	ABP1	T157	T	157	1	18.558519034117875	7.72603611765199e-74	FY	FY.91_3	1
YCR088W_S169	YCR088W	ABP1	S169	S	169	1	19.800227511194276	7.72603611765199e-74	FY	FY.91_3	7
YCR088W_T165	YCR088W	ABP1	T165	T	165	1	18.456797353336935	7.72603611765199e-74	FY	FY.91_3	7
YCR088W_S167	YCR088W	ABP1	S167	S	167	0.981385827064514	14.211489538655831	7.72603611765199e-74	FY	FY.91_3	2
YCR088W_S183	YCR088W	ABP1	S183	S	183	1	20.028940465558495	7.72603611765199e-74	FY	FY.91_3	8
YCR088W_T181	YCR088W	ABP1	T181	T	181	1	19.06037339954588	7.72603611765199e-74	FY	FY.91_3	5
YCR088W_S313	YCR088W	ABP1	S313	S	313	1	15.740841148610096	7.72603611765199e-74	FY	FY.91_3	2
YCR088W_S481	YCR088W	ABP1	S481	S	481	1	12.868457110750468	7.72603611765199e-74	FY	FY.91_3	1
YCR088W_S478	YCR088W	ABP1	S478	S	478	1	15.15255280057943	7.72603611765199e-74	FY	FY.91_3	1
YCR088W_S515	YCR088W	ABP1	S515	S	515	0.999579310417175	15.16700437478466	7.72603611765199e-74	FY	FY.91_3	1
YCR088W_S514	YCR088W	ABP1	S514	S	514	0.902098774909973	15.162723030914616	7.72603611765199e-74	FY	FY.91_3	1
YCR088W_S263	YCR088W	ABP1	S263	S	263	1	12.515397559352555	7.72603611765199e-74	FY	FY.91_3	1
YCR088W_S262	YCR088W	ABP1	S262	S	262	1	12.515397559352555	7.72603611765199e-74	FY	FY.91_3	1
YCR088W_S389	YCR088W	ABP1	S389	S	389	1	20.298573404756123	7.72603611765199e-74	FY	FY.91_3	1
YCR088W_T386	YCR088W	ABP1	T386	T	386	1	20.298573404756123	7.72603611765199e-74	FY	FY.91_3	1
YCR088W_S383	YCR088W	ABP1	S383	S	383	1	20.298573404756123	7.72603611765199e-74	FY	FY.91_3	1
YCR088W_S144	YCR088W	ABP1	S144	S	144	0.988296091556549	11.9454701506997	7.72603611765199e-74	FY	FY.91_3	1
YCR088W_S223	YCR088W	ABP1	S223	S	223	0.927522957324982	12.91865244492928	7.72603611765199e-74	FY	FY.91_3	1
YCR088W_S458	YCR088W	ABP1	S458	S	458	1	15.223629089176052	7.72603611765199e-74	FY	FY.91_3	1
YCR088W_S365	YCR088W	ABP1	S365	S	365	1	13.936292562372817	7.72603611765199e-74	FY	FY.91_3	1
YCR090C_S26	YCR090C	YCR090C	S26	S	26	0.950549364089966	14.382359291195923	6.6113514085856e-4	FY	FY.91_3	1
YCR090C_T23	YCR090C	YCR090C	T23	T	23	0.950549364089966	14.382359291195923	6.6113514085856e-4	FY	FY.91_3	1
YCR091W_S269	YCR091W	KIN82	S269	S	269	0.998512864112854	13.289211009927923	3.17780690896245e-12	FY	FY.91_3	1
YCR091W_T274	YCR091W	KIN82	T274	T	274	0.994429767131805	13.151328849002455	3.17780690896245e-12	FY	FY.91_3	1
YCR091W_S206	YCR091W	KIN82	S206	S	206	1	12.673144927634462	3.17780690896245e-12	FY	FY.91_3	1
YCR091W_S203	YCR091W	KIN82	S203	S	203	1	12.673144927634462	3.17780690896245e-12	FY	FY.91_3	1
YCR091W_S642	YCR091W	KIN82	S642	S	642	0.99996018409729	11.761871937860928	3.17780690896245e-12	FY	FY.91_3	1
YCR093W_T2102	YCR093W	CDC39	T2102	T	2102	1	20.749275727053767	4.58394261271736e-79	FY	FY.91_3	4
YCR093W_S1150	YCR093W	CDC39	S1150	S	1150	1	11.960406129924795	4.58394261271736e-79	FY	FY.91_3	1
YCR095C_T92	YCR095C	OCA4	T92	T	92	0.974018454551697	13.38601026139708	1.3036169171245498e-43	FY	FY.91_3	2
YCR095C_S91	YCR095C	OCA4	S91	S	91	0.982909798622131	12.4227890158732	1.3036169171245498e-43	FY	FY.91_3	1
YCR095C_S94	YCR095C	OCA4	S94	S	94	0.999957621097565	12.348269320240783	1.3036169171245498e-43	FY	FY.91_3	1
YDL001W_Y34	YDL001W	RMD1	Y34	Y	34	0.954479575157166	12.34943264635141	2.72925659546608e-27	FY	FY.91_3	1
YDL001W_S47	YDL001W	RMD1	S47	S	47	0.988220810890198	12.494284295028455	2.72925659546608e-27	FY	FY.91_3	1
YDL001W_S4	YDL001W	RMD1	S4	S	4	1	12.889045476658342	2.72925659546608e-27	FY	FY.91_3	1
YDL002C_S201	YDL002C	NHP10	S201	S	201	0.997661530971527	15.75364681594622	9.403540899602e-4	FY	FY.91_3	1
YDL002C_S198	YDL002C	NHP10	S198	S	198	0.997661530971527	15.75364681594622	9.403540899602e-4	FY	FY.91_3	1
YDL002C_S202	YDL002C	NHP10	S202	S	202	0.997661530971527	15.75364681594622	9.403540899602e-4	FY	FY.91_3	1
YDL003W_S263	YDL003W	MCD1	S263	S	263	1	16.619024358732222	4.44740323387076e-18	FY	FY.91_3	3
YDL003W_S175	YDL003W	MCD1	S175	S	175	1	13.202571482615404	4.44740323387076e-18	FY	FY.91_3	1
YDL003W_T280	YDL003W	MCD1	T280	T	280	1	13.608617989505625	4.44740323387076e-18	FY	FY.91_3	3
YDL003W_S273	YDL003W	MCD1	S273	S	273	1	14.401885213082505	4.44740323387076e-18	FY	FY.91_3	4
YDL003W_S276	YDL003W	MCD1	S276	S	276	1	14.401885213082505	4.44740323387076e-18	FY	FY.91_3	4
YDL005C_S6	YDL005C	MED2	S6	S	6	1	16.107631659692277	1.66337297860253e-38	FY	FY.91_3	3
YDL005C_S10	YDL005C	MED2	S10	S	10	0.998442411422729	11.414013916507535	1.66337297860253e-38	FY	FY.91_3	1
YDL006W_S5	YDL006W	PTC1	S5	S	5	1	14.943536576562034	2.25706134281415e-16	FY	FY.91_3	4
YDL006W_S2	YDL006W	PTC1	S2	S	2	1	14.659511500538777	2.25706134281415e-16	FY	FY.91_3	3
YDL006W_Y15	YDL006W	PTC1	Y15	Y	15	0.999961316585541	10.383871945225495	2.25706134281415e-16	FY	FY.91_3	1
YDL006W_S130	YDL006W	PTC1	S130	S	130	0.999529778957367	12.389524908196224	2.25706134281415e-16	FY	FY.91_3	1
YDL006W_S133	YDL006W	PTC1	S133	S	133	0.920058965682983	12.389524908196224	2.25706134281415e-16	FY	FY.91_3	1
YDL007W_Y181	YDL007W	RPT2	Y181	Y	181	0.999981284141541	12.427383225999296	1.4348379229943198e-12	FY	FY.91_3	1
YDL012C_S2	YDL012C	YDL012C	S2	S	2	0.999552845954895	14.389560532652483	1.54832453018838e-24	FY	FY.91_3	1
YDL012C_T28	YDL012C	YDL012C	T28	T	28	0.957704067230225	15.694801514031989	1.54832453018838e-24	FY	FY.91_3	2
YDL013W_S29	YDL013W	SLX5	S29	S	29	0.999999701976776	13.605479833487124	2.5998525869593e-28	FY	FY.91_3	1
YDL014W_S124	YDL014W	NOP1	S124	S	124	0.799532353878021	9.435804066762584	8.92088961215423e-33	FY	FY.91_3	1
YDL017W_T244	YDL017W	CDC7	T244	T	244	1	21.33369465108236	1.03007728790042e-14	FY	FY.91_3	1
YDL017W_T239	YDL017W	CDC7	T239	T	239	1	21.33369465108236	1.03007728790042e-14	FY	FY.91_3	1
YDL019C_S1151	YDL019C	OSH2	S1151	S	1151	1	16.807825807828042	7.778869241816559e-49	FY	FY.91_3	3
YDL019C_T1148	YDL019C	OSH2	T1148	T	1148	0.998034834861755	16.727414518508592	7.778869241816559e-49	FY	FY.91_3	3
YDL019C_S825	YDL019C	OSH2	S825	S	825	1	15.681882403332615	7.778869241816559e-49	FY	FY.91_3	3
YDL019C_S7	YDL019C	OSH2	S7	S	7	1	18.52138113667303	7.778869241816559e-49	FY	FY.91_3	5
YDL019C_S2	YDL019C	OSH2	S2	S	2	1	18.51851750647275	7.778869241816559e-49	FY	FY.91_3	4
YDL019C_S16	YDL019C	OSH2	S16	S	16	1	13.464159584315825	7.778869241816559e-49	FY	FY.91_3	1
YDL019C_S503	YDL019C	OSH2	S503	S	503	0.999893367290497	12.949171831847936	7.778869241816559e-49	FY	FY.91_3	1
YDL019C_S787	YDL019C	OSH2	S787	S	787	1	18.195202029381445	7.778869241816559e-49	FY	FY.91_3	1
YDL019C_S445	YDL019C	OSH2	S445	S	445	0.999998927116394	16.251416826678227	7.778869241816559e-49	FY	FY.91_3	1
YDL019C_S422	YDL019C	OSH2	S422	S	422	0.99995493888855	16.309884122728434	7.778869241816559e-49	FY	FY.91_3	2
YDL019C_S722	YDL019C	OSH2	S722	S	722	0.976814687252045	12.13155351185269	7.778869241816559e-49	FY	FY.91_3	1
YDL019C_T419	YDL019C	OSH2	T419	T	419	0.998703062534332	13.509380514750733	7.778869241816559e-49	FY	FY.91_3	1
YDL019C_T488	YDL019C	OSH2	T488	T	488	0.996637463569641	14.060291985595256	7.778869241816559e-49	FY	FY.91_3	2
YDL019C_S496	YDL019C	OSH2	S496	S	496	0.962492644786835	9.989629569600652	7.778869241816559e-49	FY	FY.91_3	1
YDL019C_S455	YDL019C	OSH2	S455	S	455	0.999993801116943	13.10576228722447	7.778869241816559e-49	FY	FY.91_3	1
YDL019C_S451	YDL019C	OSH2	S451	S	451	0.999998450279236	13.10576228722447	7.778869241816559e-49	FY	FY.91_3	1
YDL022W_S27	YDL022W	GPD1	S27	S	27	1	24.1803069145205	5.21680576097475e-110	FY	FY.91_3	11
YDL022W_S24	YDL022W	GPD1	S24	S	24	0.999992072582245	24.190265252148222	5.21680576097475e-110	FY	FY.91_3	10
YDL022W_S22	YDL022W	GPD1	S22	S	22	0.999968945980072	15.597933271891035	5.21680576097475e-110	FY	FY.91_3	1
YDL022W_S23	YDL022W	GPD1	S23	S	23	0.999991774559021	15.597933271891035	5.21680576097475e-110	FY	FY.91_3	1
YDL022W_S2	YDL022W	GPD1	S2	S	2	0.999916970729828	12.408237779379004	5.21680576097475e-110	FY	FY.91_3	1
YDL025C_Y350	YDL025C	RTK1	Y350	Y	350	0.97590035200119	18.541782329891273	5.131791678370368e-42	FY	FY.91_3	1
YDL025C_S345	YDL025C	RTK1	S345	S	345	0.979054510593414	18.541782329891273	5.131791678370368e-42	FY	FY.91_3	1
YDL025C_T342	YDL025C	RTK1	T342	T	342	0.979054510593414	18.541782329891273	5.131791678370368e-42	FY	FY.91_3	1
YDL025C_T101	YDL025C	RTK1	T101	T	101	0.954073905944824	11.836811775695525	5.131791678370368e-42	FY	FY.91_3	1
YDL025C_S81	YDL025C	RTK1	S81	S	81	0.999998569488525	12.530581212920865	5.131791678370368e-42	FY	FY.91_3	2
YDL031W_S101	YDL031W	DBP10	S101	S	101	1	17.166740398006162	1.5626080404660396e-31	FY	FY.91_3	4
YDL031W_S400	YDL031W	DBP10	S400	S	400	1	16.83721126590381	1.5626080404660396e-31	FY	FY.91_3	4
YDL031W_S398	YDL031W	DBP10	S398	S	398	1	16.83721126590381	1.5626080404660396e-31	FY	FY.91_3	4
YDL035C_S481	YDL035C	GPR1	S481	S	481	0.992100715637207	12.445184954027123	2.87744963107986e-37	FY	FY.91_3	1
YDL035C_S373	YDL035C	GPR1	S373	S	373	0.999996483325958	14.739466833310344	2.87744963107986e-37	FY	FY.91_3	1
YDL036C_S69	YDL036C	PUS9	S69	S	69	1	13.807326785992265	0.00255123544663157	FY	FY.91_3	2
YDL040C_S634	YDL040C	NAT1	S634	S	634	0.798908531665802	10.32053435049058	2.26430778856851e-5	FY	FY.91_3	1
YDL042C_S23	YDL042C	SIR2	S23	S	23	0.999804735183716	14.881743051144737	2.85672428122461e-26	FY	FY.91_3	2
YDL051W_S15	YDL051W	LHP1	S15	S	15	1	24.095233672536196	4.755856069365819e-120	FY	FY.91_3	10
YDL051W_S2	YDL051W	LHP1	S2	S	2	1	23.07407540221654	4.755856069365819e-120	FY	FY.91_3	6
YDL051W_S235	YDL051W	LHP1	S235	S	235	1	16.12756913140295	4.755856069365819e-120	FY	FY.91_3	2
YDL051W_S19	YDL051W	LHP1	S19	S	19	1	20.23050614779555	4.755856069365819e-120	FY	FY.91_3	4
YDL051W_T26	YDL051W	LHP1	T26	T	26	1	11.69765786646321	4.755856069365819e-120	FY	FY.91_3	1
YDL051W_S263	YDL051W	LHP1	S263	S	263	1	13.621558676288323	4.755856069365819e-120	FY	FY.91_3	1
YDL053C_S8	YDL053C	PBP4	S8	S	8	0.97616845369339	12.835123445423484	1.33002590015203e-15	FY	FY.91_3	1
YDL053C_S22	YDL053C	PBP4	S22	S	22	0.948219001293182	14.516605933935192	1.33002590015203e-15	FY	FY.91_3	1
YDL055C_S349	YDL055C	PSA1	S349	S	349	0.999823391437531	13.70277788583792	2.8300999804401097e-76	FY	FY.91_3	1
YDL056W_S133	YDL056W	MBP1	S133	S	133	0.998193442821503	15.995261137803997	1.04369781630636e-34	FY	FY.91_3	2
YDL056W_Y606	YDL056W	MBP1	Y606	Y	606	1	14.738898439538362	1.04369781630636e-34	FY	FY.91_3	2
YDL056W_S602	YDL056W	MBP1	S602	S	602	0.80061948299408	15.269006704207504	1.04369781630636e-34	FY	FY.91_3	1
YDL056W_Y609	YDL056W	MBP1	Y609	Y	609	0.999989092350006	12.849641881783612	1.04369781630636e-34	FY	FY.91_3	1
YDL056W_S604	YDL056W	MBP1	S604	S	604	0.800622284412384	15.269006704207504	1.04369781630636e-34	FY	FY.91_3	1
YDL056W_S110	YDL056W	MBP1	S110	S	110	0.999597430229187	14.748018847747815	1.04369781630636e-34	FY	FY.91_3	1
YDL056W_T223	YDL056W	MBP1	T223	T	223	0.999099791049957	12.28225480851668	1.04369781630636e-34	FY	FY.91_3	1
YDL056W_S191	YDL056W	MBP1	S191	S	191	0.998345196247101	17.501083689892262	1.04369781630636e-34	FY	FY.91_3	3
YDL056W_S244	YDL056W	MBP1	S244	S	244	1	13.779852572762444	1.04369781630636e-34	FY	FY.91_3	1
YDL056W_S326	YDL056W	MBP1	S326	S	326	0.99999862909317	15.106256974853196	1.04369781630636e-34	FY	FY.91_3	2
YDL056W_T325	YDL056W	MBP1	T325	T	325	0.999991178512573	15.106256974853196	1.04369781630636e-34	FY	FY.91_3	2
YDL058W_S1771	YDL058W	USO1	S1771	S	1771	1	13.906564042944556	7.74235480997553e-16	FY	FY.91_3	1
YDL058W_S1770	YDL058W	USO1	S1770	S	1770	1	13.906564042944556	7.74235480997553e-16	FY	FY.91_3	1
YDL061C_S25	YDL061C	RPS29B	S25	S	25	0.789552390575409	13.426684691844711	1.01799055285892e-7	FY	FY.91_3	1
YDL063C_S23	YDL063C	SYO1	S23	S	23	0.999993741512299	11.834165436371554	8.50266306814516e-5	FY	FY.91_3	1
YDL065C_S304	YDL065C	PEX19	S304	S	304	0.999977111816406	13.597135231135516	2.1734101881097104e-9	FY	FY.91_3	1
YDL065C_S62	YDL065C	PEX19	S62	S	62	0.999999225139618	13.484820372423911	2.1734101881097104e-9	FY	FY.91_3	1
YDL070W_S273	YDL070W	BDF2	S273	S	273	0.975078105926514	13.88741741034394	1.86424638519128e-17	FY	FY.91_3	1
YDL070W_S264	YDL070W	BDF2	S264	S	264	1	19.255093786685183	1.86424638519128e-17	FY	FY.91_3	2
YDL070W_S593	YDL070W	BDF2	S593	S	593	0.999999523162842	14.456071489199353	1.86424638519128e-17	FY	FY.91_3	2
YDL070W_Y596	YDL070W	BDF2	Y596	Y	596	0.999065697193146	11.734901071527013	1.86424638519128e-17	FY	FY.91_3	1
YDL073W_S776	YDL073W	YDL073W	S776	S	776	0.862728297710419	13.20578711531959	7.28655974242078e-17	FY	FY.91_3	1
YDL074C_T590	YDL074C	BRE1	T590	T	590	0.999999940395355	20.049863758181097	2.05124006553733e-8	FY	FY.91_3	1
YDL074C_T586	YDL074C	BRE1	T586	T	586	0.999999940395355	20.049863758181097	2.05124006553733e-8	FY	FY.91_3	1
YDL074C_S581	YDL074C	BRE1	S581	S	581	1	20.070613214239795	2.05124006553733e-8	FY	FY.91_3	2
YDL074C_S578	YDL074C	BRE1	S578	S	578	1	13.94069941539992	2.05124006553733e-8	FY	FY.91_3	1
YDL074C_T141	YDL074C	BRE1	T141	T	141	0.993434131145477	16.509563817731948	2.05124006553733e-8	FY	FY.91_3	1
YDL074C_S208	YDL074C	BRE1	S208	S	208	1	13.182543729046996	2.05124006553733e-8	FY	FY.91_3	1
YDL076C_S2	YDL076C	RXT3	S2	S	2	0.996425092220306	14.332190455593734	1.09611340622284e-10	FY	FY.91_3	1
YDL077C_S238	YDL077C	VAM6	S238	S	238	0.764132559299469	12.64610601436359	3.05989391670839e-5	FY	FY.91_3	1
YDL077C_S235	YDL077C	VAM6	S235	S	235	0.999491631984711	12.64610601436359	3.05989391670839e-5	FY	FY.91_3	1
YDL081C_S62	YDL081C	RPP1A	S62	S	62	0.999998509883881	12.818431379904649	1.30354564280497e-38	FY	FY.91_3	1
YDL081C_S96	YDL081C	RPP1A	S96	S	96	1	17.084094660609054	1.30354564280497e-38	FY	FY.91_3	1
YDL083C_S15	YDL083C	RPS16B	S15	S	15	1	13.926690116210308	1.5233106241569798e-22	FY	FY.91_3	1
YMR143W_S15	YMR143W	RPS16A	S15	S	15	1	13.926690116210308	1.5233106241569798e-22	FY	FY.91_3	1
YDL083C_S2	YDL083C	RPS16B	S2	S	2	1	14.20311357166196	1.5233106241569798e-22	FY	FY.91_3	1
YMR143W_S2	YMR143W	RPS16A	S2	S	2	1	14.20311357166196	1.5233106241569798e-22	FY	FY.91_3	1
YDL083C_S6	YDL083C	RPS16B	S6	S	6	0.998575627803802	12.564989121929004	1.5233106241569798e-22	FY	FY.91_3	1
YMR143W_S6	YMR143W	RPS16A	S6	S	6	0.998575627803802	12.564989121929004	1.5233106241569798e-22	FY	FY.91_3	1
YDL083C_T115	YDL083C	RPS16B	T115	T	115	0.999974966049194	13.303841702510327	1.5233106241569798e-22	FY	FY.91_3	1
YMR143W_T115	YMR143W	RPS16A	T115	T	115	0.999974966049194	13.303841702510327	1.5233106241569798e-22	FY	FY.91_3	1
YDL084W_S37	YDL084W	SUB2	S37	S	37	0.999996483325958	18.913925532198498	7.0141012144614e-129	FY	FY.91_3	2
YDL084W_S13	YDL084W	SUB2	S13	S	13	1	24.447463284300273	7.0141012144614e-129	FY	FY.91_3	10
YDL084W_S2	YDL084W	SUB2	S2	S	2	1	23.47951482098628	7.0141012144614e-129	FY	FY.91_3	8
YDL084W_S24	YDL084W	SUB2	S24	S	24	0.999998807907104	19.653360120526536	7.0141012144614e-129	FY	FY.91_3	2
YDL084W_Y12	YDL084W	SUB2	Y12	Y	12	1	19.954701406180057	7.0141012144614e-129	FY	FY.91_3	8
YDL084W_Y56	YDL084W	SUB2	Y56	Y	56	0.999823212623596	10.978295904867265	7.0141012144614e-129	FY	FY.91_3	1
YDL084W_S55	YDL084W	SUB2	S55	S	55	0.998663365840912	10.415398318108029	7.0141012144614e-129	FY	FY.91_3	1
YDL088C_S150	YDL088C	ASM4	S150	S	150	1	13.12860346514657	8.78622905982849e-24	FY	FY.91_3	1
YDL088C_S458	YDL088C	ASM4	S458	S	458	0.999986588954926	19.648336533863255	8.78622905982849e-24	FY	FY.91_3	4
YDL088C_S464	YDL088C	ASM4	S464	S	464	1	19.6603170296321	8.78622905982849e-24	FY	FY.91_3	5
YDL088C_S457	YDL088C	ASM4	S457	S	457	0.998996734619141	19.57884486339496	8.78622905982849e-24	FY	FY.91_3	1
YDL088C_T454	YDL088C	ASM4	T454	T	454	0.998996734619141	19.57884486339496	8.78622905982849e-24	FY	FY.91_3	1
YDL089W_S439	YDL089W	NUR1	S439	S	439	0.989557385444641	14.261834792472804	8.70881092021956e-33	FY	FY.91_3	1
YDL089W_S441	YDL089W	NUR1	S441	S	441	0.999978005886078	16.016667885078313	8.70881092021956e-33	FY	FY.91_3	3
YDL089W_S474	YDL089W	NUR1	S474	S	474	0.999996066093445	14.019885759306735	8.70881092021956e-33	FY	FY.91_3	2
YDL089W_T446	YDL089W	NUR1	T446	T	446	1	14.929631963505791	8.70881092021956e-33	FY	FY.91_3	1
YDL090C_S429	YDL090C	RAM1	S429	S	429	0.856936991214752	14.79352250901368	2.3604159422308603e-9	FY	FY.91_3	1
YDL091C_S39	YDL091C	UBX3	S39	S	39	0.999981045722961	15.096806537316	6.04480426145237e-24	FY	FY.91_3	1
YDL092W_S8	YDL092W	SRP14	S8	S	8	0.999999940395355	14.464056383102625	1.14281703016992e-20	FY	FY.91_3	3
YDL092W_S14	YDL092W	SRP14	S14	S	14	0.965951323509216	12.565716074571458	1.14281703016992e-20	FY	FY.91_3	1
YDL092W_S72	YDL092W	SRP14	S72	S	72	0.961554527282715	21.06391806705999	1.14281703016992e-20	FY	FY.91_3	1
YDL092W_S70	YDL092W	SRP14	S70	S	70	0.961554527282715	21.06391806705999	1.14281703016992e-20	FY	FY.91_3	1
YDL092W_S69	YDL092W	SRP14	S69	S	69	0.961554527282715	21.06541003035425	1.14281703016992e-20	FY	FY.91_3	2
YDL092W_S67	YDL092W	SRP14	S67	S	67	0.985524892807007	21.06391806705999	1.14281703016992e-20	FY	FY.91_3	1
YDL096C_S41	YDL096C	NA	S41	S	41	0.847237944602966	15.010204033261722	0.00309757834881845	FY	FY.91_3	1
YDL096C_S39	YDL096C	NA	S39	S	39	0.847237944602966	15.010204033261722	0.00309757834881845	FY	FY.91_3	1
YDL096C_T37	YDL096C	NA	T37	T	37	0.847237944602966	15.010204033261722	0.00309757834881845	FY	FY.91_3	1
YDL099W_T277	YDL099W	BUG1	T277	T	277	0.943447172641754	13.702074864833294	9.35733276304943e-63	FY	FY.91_3	1
YDL099W_S2	YDL099W	BUG1	S2	S	2	1	14.850032496389854	9.35733276304943e-63	FY	FY.91_3	1
YDL099W_S62	YDL099W	BUG1	S62	S	62	0.999384641647339	18.141586591150553	9.35733276304943e-63	FY	FY.91_3	1
YDL099W_S87	YDL099W	BUG1	S87	S	87	1	16.810868800116694	9.35733276304943e-63	FY	FY.91_3	1
YDL101C_S139	YDL101C	DUN1	S139	S	139	0.982910990715027	14.566171521788585	2.17832447130446e-21	FY	FY.91_3	1
YDL101C_S142	YDL101C	DUN1	S142	S	142	0.797287702560425	13.945830009629269	2.17832447130446e-21	FY	FY.91_3	1
YDL101C_S10	YDL101C	DUN1	S10	S	10	1	16.37632647938151	2.17832447130446e-21	FY	FY.91_3	5
YDL101C_S511	YDL101C	DUN1	S511	S	511	0.999984681606293	13.794585454837964	2.17832447130446e-21	FY	FY.91_3	1
YDL101C_S508	YDL101C	DUN1	S508	S	508	0.999940156936646	13.794585454837964	2.17832447130446e-21	FY	FY.91_3	1
YDL102W_T42	YDL102W	POL3	T42	T	42	0.800387263298035	12.135146174977928	1.14916267150019e-19	FY	FY.91_3	1
YDL102W_S30	YDL102W	POL3	S30	S	30	0.753212511539459	15.561468580769654	1.14916267150019e-19	FY	FY.91_3	1
YDL102W_S37	YDL102W	POL3	S37	S	37	0.775860846042633	12.101689013395609	1.14916267150019e-19	FY	FY.91_3	1
YDL102W_S56	YDL102W	POL3	S56	S	56	0.979789912700653	11.435265386492198	1.14916267150019e-19	FY	FY.91_3	1
YDL105W_S13	YDL105W	NSE4	S13	S	13	0.999992907047272	17.6307497477453	4.76411690747648e-32	FY	FY.91_3	5
YDL105W_T14	YDL105W	NSE4	T14	T	14	0.999974131584167	14.797377739914566	4.76411690747648e-32	FY	FY.91_3	3
YDL105W_T16	YDL105W	NSE4	T16	T	16	0.999974370002747	13.474810460904036	4.76411690747648e-32	FY	FY.91_3	1
YDL106C_S149	YDL106C	PHO2	S149	S	149	0.935416460037231	15.357498321966483	1.07215595470233e-7	FY	FY.91_3	1
YDL106C_S316	YDL106C	PHO2	S316	S	316	1	11.659822893330611	1.07215595470233e-7	FY	FY.91_3	1
YDL108W_T162	YDL108W	KIN28	T162	T	162	0.998019158840179	15.860139826895365	6.84250384708501e-34	FY	FY.91_3	2
YDL110C_Y109	YDL110C	TMA17	Y109	Y	109	1	12.287784193142484	2.31623609691364e-6	FY	FY.91_3	1
YDL110C_T107	YDL110C	TMA17	T107	T	107	1	12.287784193142484	2.31623609691364e-6	FY	FY.91_3	1
YDL110C_S147	YDL110C	TMA17	S147	S	147	1	11.07705771424494	2.31623609691364e-6	FY	FY.91_3	1
YDL110C_T144	YDL110C	TMA17	T144	T	144	1	11.07705771424494	2.31623609691364e-6	FY	FY.91_3	1
YDL113C_S49	YDL113C	ATG20	S49	S	49	1	15.180432225540924	2.31345589772426e-7	FY	FY.91_3	1
YDL113C_S45	YDL113C	ATG20	S45	S	45	1	15.180432225540924	2.31345589772426e-7	FY	FY.91_3	1
YDL113C_S2	YDL113C	ATG20	S2	S	2	1	12.55127773192295	2.31345589772426e-7	FY	FY.91_3	1
YDL115C_S86	YDL115C	IWR1	S86	S	86	1	14.392688863776394	2.6092008746546e-12	FY	FY.91_3	2
YDL117W_S209	YDL117W	CYK3	S209	S	209	0.97719007730484	16.499338607667106	2.4779662352157e-33	FY	FY.91_3	3
YDL117W_S207	YDL117W	CYK3	S207	S	207	0.803987979888916	14.98511929494592	2.4779662352157e-33	FY	FY.91_3	1
YDL117W_S122	YDL117W	CYK3	S122	S	122	1	16.870152897684275	2.4779662352157e-33	FY	FY.91_3	2
YDL117W_S118	YDL117W	CYK3	S118	S	118	0.992133855819702	16.870152897684275	2.4779662352157e-33	FY	FY.91_3	2
YDL117W_S116	YDL117W	CYK3	S116	S	116	0.998748123645782	14.61671924467678	2.4779662352157e-33	FY	FY.91_3	1
YDL117W_S354	YDL117W	CYK3	S354	S	354	1	14.983165145992158	2.4779662352157e-33	FY	FY.91_3	1
YDL122W_S531	YDL122W	UBP1	S531	S	531	1	19.00969656613221	5.96994018474266e-55	FY	FY.91_3	4
YDL122W_S530	YDL122W	UBP1	S530	S	530	1	18.51226652183986	5.96994018474266e-55	FY	FY.91_3	2
YDL122W_S653	YDL122W	UBP1	S653	S	653	1	18.61207548431275	5.96994018474266e-55	FY	FY.91_3	3
YDL122W_T652	YDL122W	UBP1	T652	T	652	1	16.174703921460097	5.96994018474266e-55	FY	FY.91_3	2
YDL122W_S654	YDL122W	UBP1	S654	S	654	1	18.61207548431275	5.96994018474266e-55	FY	FY.91_3	3
YDL122W_Y599	YDL122W	UBP1	Y599	Y	599	0.999985754489899	12.87716049029258	5.96994018474266e-55	FY	FY.91_3	2
YDL122W_Y581	YDL122W	UBP1	Y581	Y	581	0.781963586807251	12.2715095420526	5.96994018474266e-55	FY	FY.91_3	1
YDL122W_S638	YDL122W	UBP1	S638	S	638	1	15.23121683643231	5.96994018474266e-55	FY	FY.91_3	1
YDL122W_S618	YDL122W	UBP1	S618	S	618	1	15.300376125141566	5.96994018474266e-55	FY	FY.91_3	2
YDL122W_S755	YDL122W	UBP1	S755	S	755	1	15.263053270083098	5.96994018474266e-55	FY	FY.91_3	3
YDL122W_S555	YDL122W	UBP1	S555	S	555	1	13.305223342678117	5.96994018474266e-55	FY	FY.91_3	1
YDL122W_S776	YDL122W	UBP1	S776	S	776	1	13.867522383311655	5.96994018474266e-55	FY	FY.91_3	1
YDL122W_T160	YDL122W	UBP1	T160	T	160	0.91487991809845	11.872022412900876	5.96994018474266e-55	FY	FY.91_3	1
YDL124W_S2	YDL124W	YDL124W	S2	S	2	1	12.952035479580076	7.250479745880909e-28	FY	FY.91_3	2
YDL126C_S770	YDL126C	CDC48	S770	S	770	1	17.18368921539846	2.10535716520911e-49	FY	FY.91_3	3
YDL126C_S521	YDL126C	CDC48	S521	S	521	0.91278076171875	14.01767658505964	2.10535716520911e-49	FY	FY.91_3	1
YDL126C_S599	YDL126C	CDC48	S599	S	599	1	16.38819910850728	2.10535716520911e-49	FY	FY.91_3	1
YDL128W_S13	YDL128W	VCX1	S13	S	13	1	14.912068848154671	7.94710197174803e-48	FY	FY.91_3	3
YDL128W_T4	YDL128W	VCX1	T4	T	4	0.863050878047943	13.219100985312046	7.94710197174803e-48	FY	FY.91_3	1
YDL129W_S227	YDL129W	YDL129W	S227	S	227	0.999970257282257	13.328425549597853	1.8962586994842895e-27	FY	FY.91_3	1
YDL129W_S185	YDL129W	YDL129W	S185	S	185	0.999979555606842	12.017639723359952	1.8962586994842895e-27	FY	FY.91_3	1
YDL130W_S96	YDL130W	RPP1B	S96	S	96	1	20.484319420102807	2.6021038901173394e-54	FY	FY.91_3	7
YDL130W_S73	YDL130W	RPP1B	S73	S	73	1	18.242854341922698	2.6021038901173394e-54	FY	FY.91_3	3
YDL131W_T410	YDL131W	LYS21	T410	T	410	0.984679460525513	12.747630755538458	9.13533290085869e-16	FY	FY.91_3	2
YDL131W_S428	YDL131W	LYS21	S428	S	428	0.926060199737549	11.538214633015404	9.13533290085869e-16	FY	FY.91_3	1
YDL133W_S45	YDL133W	SRF1	S45	S	45	1	16.02982928264002	5.00159056310896e-36	FY	FY.91_3	2
YDL133W_S222	YDL133W	SRF1	S222	S	222	1	13.327152376326929	5.00159056310896e-36	FY	FY.91_3	2
YDL133W_Y67	YDL133W	SRF1	Y67	Y	67	1	12.8942620277295	5.00159056310896e-36	FY	FY.91_3	1
YDL135C_S9	YDL135C	RDI1	S9	S	9	0.999993741512299	15.037312700043152	2.87367443865271e-20	FY	FY.91_3	2
YDL135C_S40	YDL135C	RDI1	S40	S	40	1	13.54895900868145	2.87367443865271e-20	FY	FY.91_3	1
YDL135C_Y108	YDL135C	RDI1	Y108	Y	108	0.94151359796524	13.590730984201322	2.87367443865271e-20	FY	FY.91_3	1
YDL136W_S50	YDL136W	RPL35B	S50	S	50	0.955457210540771	13.092836080717865	3.1824334852459693e-100	FY	FY.91_3	1
YDL191W_S50	YDL191W	RPL35A	S50	S	50	0.955457210540771	13.092836080717865	3.1824334852459693e-100	FY	FY.91_3	1
YDL136W_S13	YDL136W	RPL35B	S13	S	13	0.999999701976776	12.329453973782613	3.1824334852459693e-100	FY	FY.91_3	1
YDL191W_S13	YDL191W	RPL35A	S13	S	13	0.999999701976776	12.329453973782613	3.1824334852459693e-100	FY	FY.91_3	1
YDL136W_S19	YDL136W	RPL35B	S19	S	19	1	12.106419415408311	3.1824334852459693e-100	FY	FY.91_3	1
YDL191W_S19	YDL191W	RPL35A	S19	S	19	1	12.106419415408311	3.1824334852459693e-100	FY	FY.91_3	1
YDL138W_S4	YDL138W	RGT2	S4	S	4	1	12.364833440298616	4.0500149414077e-4	FY	FY.91_3	1
YDL143W_S2	YDL143W	CCT4	S2	S	2	0.966294407844543	15.961512836939642	1.01036603698196e-13	FY	FY.91_3	1
YDL143W_S471	YDL143W	CCT4	S471	S	471	1	14.432525102109755	1.01036603698196e-13	FY	FY.91_3	1
YDL143W_S483	YDL143W	CCT4	S483	S	483	1	14.432525102109755	1.01036603698196e-13	FY	FY.91_3	1
YDL146W_T468	YDL146W	LDB17	T468	T	468	0.813036739826202	12.117528973309442	1.89041322358722e-34	FY	FY.91_3	1
YDL146W_S466	YDL146W	LDB17	S466	S	466	0.999995768070221	17.118488569242782	1.89041322358722e-34	FY	FY.91_3	4
YDL146W_S463	YDL146W	LDB17	S463	S	463	1	17.072715748174616	1.89041322358722e-34	FY	FY.91_3	3
YDL149W_S250	YDL149W	ATG9	S250	S	250	0.968999147415161	11.913181139678995	3.6123692029222e-4	FY	FY.91_3	1
YDL149W_S144	YDL149W	ATG9	S144	S	144	0.99824321269989	14.300919686107578	3.6123692029222e-4	FY	FY.91_3	1
YDL149W_S143	YDL149W	ATG9	S143	S	143	0.99824321269989	14.300919686107578	3.6123692029222e-4	FY	FY.91_3	1
YDL150W_T228	YDL150W	RPC53	T228	T	228	1	19.5710034244782	2.6232375248082094e-42	FY	FY.91_3	5
YDL150W_S224	YDL150W	RPC53	S224	S	224	1	19.580667639064902	2.6232375248082094e-42	FY	FY.91_3	6
YDL150W_S234	YDL150W	RPC53	S234	S	234	0.990815281867981	13.846718437931475	2.6232375248082094e-42	FY	FY.91_3	1
YDL150W_T232	YDL150W	RPC53	T232	T	232	0.999451160430908	18.330021649370657	2.6232375248082094e-42	FY	FY.91_3	1
YDL150W_S137	YDL150W	RPC53	S137	S	137	1	19.45168617994203	2.6232375248082094e-42	FY	FY.91_3	1
YDL150W_S138	YDL150W	RPC53	S138	S	138	1	19.484801038372535	2.6232375248082094e-42	FY	FY.91_3	2
YDL150W_S178	YDL150W	RPC53	S178	S	178	1	15.2195430201587	2.6232375248082094e-42	FY	FY.91_3	3
YDL150W_S181	YDL150W	RPC53	S181	S	181	1	16.47253293627634	2.6232375248082094e-42	FY	FY.91_3	3
YDL150W_S182	YDL150W	RPC53	S182	S	182	1	14.273467317964885	2.6232375248082094e-42	FY	FY.91_3	1
YDL150W_S122	YDL150W	RPC53	S122	S	122	0.809636116027832	13.073652723919777	2.6232375248082094e-42	FY	FY.91_3	1
YDL153C_S339	YDL153C	SAS10	S339	S	339	1	19.86517887443869	5.5716442764348e-82	FY	FY.91_3	11
YDL153C_S336	YDL153C	SAS10	S336	S	336	1	19.59388534997236	5.5716442764348e-82	FY	FY.91_3	7
YDL153C_S477	YDL153C	SAS10	S477	S	477	1	19.331991537596007	5.5716442764348e-82	FY	FY.91_3	5
YDL153C_S316	YDL153C	SAS10	S316	S	316	0.999765992164612	11.894456626240968	5.5716442764348e-82	FY	FY.91_3	1
YDL153C_S314	YDL153C	SAS10	S314	S	314	0.99754410982132	17.40962390455372	5.5716442764348e-82	FY	FY.91_3	2
YDL155W_S33	YDL155W	CLB3	S33	S	33	0.993509411811829	13.6937498735788	2.02147145100542e-22	FY	FY.91_3	1
YDL156W_S64	YDL156W	CMR1	S64	S	64	1	15.574057370218066	2.3878686232465503e-9	FY	FY.91_3	2
YDL156W_S99	YDL156W	CMR1	S99	S	99	1	11.10861436400662	2.3878686232465503e-9	FY	FY.91_3	1
YDL160C_S14	YDL160C	DHH1	S14	S	14	0.999980986118317	17.600897635090575	8.7221363610145e-30	FY	FY.91_3	3
YDL160C_S3	YDL160C	DHH1	S3	S	3	1	16.858954427369014	8.7221363610145e-30	FY	FY.91_3	4
YDL160C_S279	YDL160C	DHH1	S279	S	279	1	10.031583513457884	8.7221363610145e-30	FY	FY.91_3	1
YDL160C_T276	YDL160C	DHH1	T276	T	276	1	10.031583513457884	8.7221363610145e-30	FY	FY.91_3	1
YDL161W_S328	YDL161W	ENT1	S328	S	328	1	19.964050373083612	1.33907324204409e-65	FY	FY.91_3	3
YDL161W_T395	YDL161W	ENT1	T395	T	395	1	18.390101306433444	1.33907324204409e-65	FY	FY.91_3	4
YDL161W_T386	YDL161W	ENT1	T386	T	386	0.999998331069946	16.6330277697227	1.33907324204409e-65	FY	FY.91_3	3
YDL161W_T388	YDL161W	ENT1	T388	T	388	0.959632992744446	14.76759001555369	1.33907324204409e-65	FY	FY.91_3	1
YDL161W_S163	YDL161W	ENT1	S163	S	163	1	19.13190554141607	1.33907324204409e-65	FY	FY.91_3	7
YDL161W_T160	YDL161W	ENT1	T160	T	160	1	17.477495141708378	1.33907324204409e-65	FY	FY.91_3	3
YDL161W_T364	YDL161W	ENT1	T364	T	364	1	13.572394991927878	1.33907324204409e-65	FY	FY.91_3	1
YDL161W_T366	YDL161W	ENT1	T366	T	366	1	15.079701087067754	1.33907324204409e-65	FY	FY.91_3	2
YDL161W_S350	YDL161W	ENT1	S350	S	350	1	17.398323984580433	1.33907324204409e-65	FY	FY.91_3	4
YDL161W_T346	YDL161W	ENT1	T346	T	346	1	18.40091706588244	1.33907324204409e-65	FY	FY.91_3	12
YDL161W_Y429	YDL161W	ENT1	Y429	Y	429	0.999995946884155	12.894840471043906	1.33907324204409e-65	FY	FY.91_3	1
YDL161W_Y414	YDL161W	ENT1	Y414	Y	414	1	14.486588925732216	1.33907324204409e-65	FY	FY.91_3	2
YDL161W_T384	YDL161W	ENT1	T384	T	384	1	17.639543712780263	1.33907324204409e-65	FY	FY.91_3	4
YDL161W_S177	YDL161W	ENT1	S177	S	177	0.79880428314209	12.632930230677474	1.33907324204409e-65	FY	FY.91_3	1
YDL161W_S175	YDL161W	ENT1	S175	S	175	0.998701155185699	13.609129380513906	1.33907324204409e-65	FY	FY.91_3	2
YDL161W_T180	YDL161W	ENT1	T180	T	180	0.781874418258667	12.58492928017713	1.33907324204409e-65	FY	FY.91_3	1
YDL164C_S58	YDL164C	CDC9	S58	S	58	1	18.23186084218372	1.63889083313257e-33	FY	FY.91_3	6
YDL164C_T53	YDL164C	CDC9	T53	T	53	0.904156386852264	11.876469974657246	1.63889083313257e-33	FY	FY.91_3	1
YDL164C_T56	YDL164C	CDC9	T56	T	56	0.999997317790985	13.646345834835554	1.63889083313257e-33	FY	FY.91_3	2
YDL164C_S75	YDL164C	CDC9	S75	S	75	1	15.655843413893349	1.63889083313257e-33	FY	FY.91_3	3
YDL164C_S119	YDL164C	CDC9	S119	S	119	1	14.5533689121293	1.63889083313257e-33	FY	FY.91_3	2
YDL166C_S196	YDL166C	FAP7	S196	S	196	1	19.161870169689628	2.97446085926687e-34	FY	FY.91_3	3
YDL166C_S188	YDL166C	FAP7	S188	S	188	1	18.959823050956757	2.97446085926687e-34	FY	FY.91_3	2
YDL166C_Y183	YDL166C	FAP7	Y183	Y	183	1	16.40816470929567	2.97446085926687e-34	FY	FY.91_3	2
YDL167C_S634	YDL167C	NRP1	S634	S	634	0.999858379364014	15.198382046212355	8.72176403312574e-32	FY	FY.91_3	1
YDL167C_T632	YDL167C	NRP1	T632	T	632	0.99063628911972	15.198382046212355	8.72176403312574e-32	FY	FY.91_3	1
YDL167C_T452	YDL167C	NRP1	T452	T	452	0.999999463558197	14.445030900973594	8.72176403312574e-32	FY	FY.91_3	1
YDL167C_S687	YDL167C	NRP1	S687	S	687	1	18.71940307809888	8.72176403312574e-32	FY	FY.91_3	1
YDL167C_S686	YDL167C	NRP1	S686	S	686	1	18.71940307809888	8.72176403312574e-32	FY	FY.91_3	1
YDL167C_Y425	YDL167C	NRP1	Y425	Y	425	1	14.91914831136254	8.72176403312574e-32	FY	FY.91_3	1
YDL167C_S469	YDL167C	NRP1	S469	S	469	1	14.502855625070188	8.72176403312574e-32	FY	FY.91_3	1
YDL167C_S467	YDL167C	NRP1	S467	S	467	0.999996602535248	14.502855625070188	8.72176403312574e-32	FY	FY.91_3	1
YDL171C_S1604	YDL171C	GLT1	S1604	S	1604	0.999910771846771	11.979155212794918	0.0011924434088113	FY	FY.91_3	1
YDL173W_S174	YDL173W	PAR32	S174	S	174	1	12.982579616180864	1.2416733348956499e-76	FY	FY.91_3	1
YDL173W_T146	YDL173W	PAR32	T146	T	146	0.999985218048096	15.384944072075047	1.2416733348956499e-76	FY	FY.91_3	2
YDL173W_T145	YDL173W	PAR32	T145	T	145	0.997110724449158	15.967920322711612	1.2416733348956499e-76	FY	FY.91_3	2
YDL173W_S141	YDL173W	PAR32	S141	S	141	1	20.278966517101292	1.2416733348956499e-76	FY	FY.91_3	7
YDL173W_S138	YDL173W	PAR32	S138	S	138	1	19.9474374835176	1.2416733348956499e-76	FY	FY.91_3	5
YDL173W_S148	YDL173W	PAR32	S148	S	148	0.999986588954926	17.369611296337407	1.2416733348956499e-76	FY	FY.91_3	5
YDL173W_S147	YDL173W	PAR32	S147	S	147	0.987799286842346	15.384944072075047	1.2416733348956499e-76	FY	FY.91_3	2
YDL173W_S39	YDL173W	PAR32	S39	S	39	1	17.416450000055878	1.2416733348956499e-76	FY	FY.91_3	6
YDL173W_S36	YDL173W	PAR32	S36	S	36	1	16.642174450360045	1.2416733348956499e-76	FY	FY.91_3	3
YDL173W_S34	YDL173W	PAR32	S34	S	34	1	15.347736891582446	1.2416733348956499e-76	FY	FY.91_3	1
YDL173W_T136	YDL173W	PAR32	T136	T	136	0.97784435749054	17.117253442149867	1.2416733348956499e-76	FY	FY.91_3	2
YDL173W_S134	YDL173W	PAR32	S134	S	134	0.972565710544586	11.626182531348087	1.2416733348956499e-76	FY	FY.91_3	1
YDL173W_S246	YDL173W	PAR32	S246	S	246	1	20.79188278063638	1.2416733348956499e-76	FY	FY.91_3	4
YDL173W_S249	YDL173W	PAR32	S249	S	249	0.999984443187714	16.441476982036612	1.2416733348956499e-76	FY	FY.91_3	2
YDL173W_S131	YDL173W	PAR32	S131	S	131	0.997762560844421	11.626182531348087	1.2416733348956499e-76	FY	FY.91_3	1
YDL173W_S284	YDL173W	PAR32	S284	S	284	0.99710875749588	11.109758969253756	1.2416733348956499e-76	FY	FY.91_3	1
YDL173W_S47	YDL173W	PAR32	S47	S	47	1	15.693972699964004	1.2416733348956499e-76	FY	FY.91_3	2
YDL173W_S206	YDL173W	PAR32	S206	S	206	0.904443144798279	13.385040436821336	1.2416733348956499e-76	FY	FY.91_3	1
YDL175C_S49	YDL175C	AIR2	S49	S	49	0.842047393321991	13.08088808227863	2.76545431640934e-19	FY	FY.91_3	1
YDL175C_S31	YDL175C	AIR2	S31	S	31	0.99999475479126	13.257023959633376	2.76545431640934e-19	FY	FY.91_3	1
YDL175C_T16	YDL175C	AIR2	T16	T	16	0.999203443527222	13.953110826448812	2.76545431640934e-19	FY	FY.91_3	2
YDL180W_S245	YDL180W	YDL180W	S245	S	245	0.977286875247955	14.942022858104169	4.00859011794084e-31	FY	FY.91_3	1
YDL180W_S246	YDL180W	YDL180W	S246	S	246	0.854350030422211	14.153121848301124	4.00859011794084e-31	FY	FY.91_3	1
YDL182W_T396	YDL182W	LYS20	T396	T	396	1	18.66755508298977	1.13962711622606e-76	FY	FY.91_3	4
YDL182W_S401	YDL182W	LYS20	S401	S	401	1	14.634827837643478	1.13962711622606e-76	FY	FY.91_3	2
YDL182W_S410	YDL182W	LYS20	S410	S	410	1	13.77933171806388	1.13962711622606e-76	FY	FY.91_3	1
YDL182W_T116	YDL182W	LYS20	T116	T	116	0.984984517097473	15.247464494105492	1.13962711622606e-76	FY	FY.91_3	1
YDL182W_T105	YDL182W	LYS20	T105	T	105	0.984984517097473	15.247464494105492	1.13962711622606e-76	FY	FY.91_3	1
YDL185W_S858	YDL185W	VMA1	S858	S	858	1	15.9097413657871	9.438501018173199e-35	FY	FY.91_3	1
YDL185W_T131	YDL185W	VMA1	T131	T	131	1	12.928330877750982	9.438501018173199e-35	FY	FY.91_3	1
YDL185W_T597	YDL185W	VMA1	T597	T	597	1	15.855213111367863	9.438501018173199e-35	FY	FY.91_3	1
YDL185W_T592	YDL185W	VMA1	T592	T	592	1	15.855213111367863	9.438501018173199e-35	FY	FY.91_3	1
YDL185W_S591	YDL185W	VMA1	S591	S	591	1	15.855213111367863	9.438501018173199e-35	FY	FY.91_3	1
YDL185W_S588	YDL185W	VMA1	S588	S	588	1	15.855213111367863	9.438501018173199e-35	FY	FY.91_3	1
YDL185W_S777	YDL185W	VMA1	S777	S	777	1	14.989449041297654	9.438501018173199e-35	FY	FY.91_3	1
YDL185W_T776	YDL185W	VMA1	T776	T	776	1	14.989449041297654	9.438501018173199e-35	FY	FY.91_3	1
YDL185W_T771	YDL185W	VMA1	T771	T	771	1	14.989449041297654	9.438501018173199e-35	FY	FY.91_3	1
YDL185W_T770	YDL185W	VMA1	T770	T	770	1	14.989449041297654	9.438501018173199e-35	FY	FY.91_3	1
YDL185W_S811	YDL185W	VMA1	S811	S	811	0.771728754043579	11.185502667470198	9.438501018173199e-35	FY	FY.91_3	1
YDL188C_S280	YDL188C	PPH22	S280	S	280	1	15.068933963749576	3.69779688416404e-34	FY	FY.91_3	1
YDL188C_T43	YDL188C	PPH22	T43	T	43	1	16.592651765162056	3.69779688416404e-34	FY	FY.91_3	2
YDL189W_S439	YDL189W	RBS1	S439	S	439	1	18.30719507346194	1.15905197627545e-40	FY	FY.91_3	7
YDL189W_S435	YDL189W	RBS1	S435	S	435	1	18.24933951296444	1.15905197627545e-40	FY	FY.91_3	6
YDL189W_S441	YDL189W	RBS1	S441	S	441	1	13.616486765818763	1.15905197627545e-40	FY	FY.91_3	1
YDL189W_S425	YDL189W	RBS1	S425	S	425	0.99738347530365	12.180932399716816	1.15905197627545e-40	FY	FY.91_3	1
YDL189W_S447	YDL189W	RBS1	S447	S	447	0.999594032764435	11.719937200751923	1.15905197627545e-40	FY	FY.91_3	1
YDL189W_S442	YDL189W	RBS1	S442	S	442	1	14.807869165816038	1.15905197627545e-40	FY	FY.91_3	2
YDL189W_T445	YDL189W	RBS1	T445	T	445	0.848021388053894	10.565594859437391	1.15905197627545e-40	FY	FY.91_3	1
YDL195W_S975	YDL195W	SEC31	S975	S	975	0.96608579158783	16.744183413040947	5.07954126896334e-99	FY	FY.91_3	3
YDL195W_S974	YDL195W	SEC31	S974	S	974	0.9998739361763	18.3049886292014	5.07954126896334e-99	FY	FY.91_3	8
YDL195W_S970	YDL195W	SEC31	S970	S	970	1	16.61116338580433	5.07954126896334e-99	FY	FY.91_3	4
YDL195W_S977	YDL195W	SEC31	S977	S	977	0.999844670295715	17.86365217261237	5.07954126896334e-99	FY	FY.91_3	6
YDL195W_S980	YDL195W	SEC31	S980	S	980	1	18.68348316835445	5.07954126896334e-99	FY	FY.91_3	9
YDL195W_S1053	YDL195W	SEC31	S1053	S	1053	1	17.246361212840508	5.07954126896334e-99	FY	FY.91_3	2
YDL195W_T1050	YDL195W	SEC31	T1050	T	1050	1	19.71484994463169	5.07954126896334e-99	FY	FY.91_3	4
YDL195W_S844	YDL195W	SEC31	S844	S	844	0.999090015888214	16.073396900269138	5.07954126896334e-99	FY	FY.91_3	1
YDL195W_S836	YDL195W	SEC31	S836	S	836	0.99999874830246	19.590046326716624	5.07954126896334e-99	FY	FY.91_3	5
YDL195W_S845	YDL195W	SEC31	S845	S	845	0.830870807170868	15.8347069846332	5.07954126896334e-99	FY	FY.91_3	1
YDL195W_T842	YDL195W	SEC31	T842	T	842	0.999449014663696	16.073396900269138	5.07954126896334e-99	FY	FY.91_3	1
YDL195W_Y1087	YDL195W	SEC31	Y1087	Y	1087	0.999994397163391	18.25764728519466	5.07954126896334e-99	FY	FY.91_3	4
YDL195W_Y1081	YDL195W	SEC31	Y1081	Y	1081	0.951044023036957	18.110946048888344	5.07954126896334e-99	FY	FY.91_3	1
YDL195W_S833	YDL195W	SEC31	S833	S	833	0.999999284744263	16.00934354218447	5.07954126896334e-99	FY	FY.91_3	1
YDL195W_S830	YDL195W	SEC31	S830	S	830	0.999611437320709	16.00934354218447	5.07954126896334e-99	FY	FY.91_3	1
YDL195W_S992	YDL195W	SEC31	S992	S	992	1	19.564577993490627	5.07954126896334e-99	FY	FY.91_3	9
YDL195W_S988	YDL195W	SEC31	S988	S	988	1	19.12386220832148	5.07954126896334e-99	FY	FY.91_3	10
YDL195W_S999	YDL195W	SEC31	S999	S	999	1	21.61479053827938	5.07954126896334e-99	FY	FY.91_3	2
YDL199C_S90	YDL199C	YDL199C	S90	S	90	0.999598443508148	12.164672851092392	0.00132869486273776	FY	FY.91_3	1
YDL201W_S7	YDL201W	TRM8	S7	S	7	0.99999988079071	16.568004612991768	2.24190145048578e-26	FY	FY.91_3	2
YDL203C_S143	YDL203C	ACK1	S143	S	143	0.999990940093994	13.88247862337281	3.91450995117491e-12	FY	FY.91_3	1
YDL203C_S146	YDL203C	ACK1	S146	S	146	0.985931992530823	15.702599931158495	3.91450995117491e-12	FY	FY.91_3	1
YDL209C_S336	YDL209C	CWC2	S336	S	336	1	17.996279631603283	2.5025485375146796e-60	FY	FY.91_3	1
YDL209C_S335	YDL209C	CWC2	S335	S	335	1	17.996279631603283	2.5025485375146796e-60	FY	FY.91_3	1
YDL213C_S45	YDL213C	NOP6	S45	S	45	1	12.556775565226785	0.00189902856451565	FY	FY.91_3	1
YDL220C_T308	YDL220C	CDC13	T308	T	308	0.999997138977051	16.374238476461997	2.53845573435222e-10	FY	FY.91_3	4
YDL220C_S306	YDL220C	CDC13	S306	S	306	0.999997138977051	13.11196380103572	2.53845573435222e-10	FY	FY.91_3	1
YDL220C_S341	YDL220C	CDC13	S341	S	341	0.994728863239288	12.731132842183651	2.53845573435222e-10	FY	FY.91_3	1
YDL220C_S340	YDL220C	CDC13	S340	S	340	0.994718909263611	12.731132842183651	2.53845573435222e-10	FY	FY.91_3	1
YDL220C_S336	YDL220C	CDC13	S336	S	336	1	15.224234520543778	2.53845573435222e-10	FY	FY.91_3	3
YDL220C_S333	YDL220C	CDC13	S333	S	333	1	15.36624258104768	2.53845573435222e-10	FY	FY.91_3	4
YDL220C_S324	YDL220C	CDC13	S324	S	324	0.877926409244537	13.322422692867232	2.53845573435222e-10	FY	FY.91_3	1
YDL223C_Y362	YDL223C	HBT1	Y362	Y	362	0.995278537273407	11.912917492916684	1.0698751317848899e-28	FY	FY.91_3	1
YDL223C_S1034	YDL223C	HBT1	S1034	S	1034	0.993491947650909	12.062820377287412	1.0698751317848899e-28	FY	FY.91_3	1
YDL223C_S671	YDL223C	HBT1	S671	S	671	1	12.84594055882211	1.0698751317848899e-28	FY	FY.91_3	1
YDL224C_S236	YDL224C	WHI4	S236	S	236	0.993658721446991	17.398585734104245	3.1285156614264097e-49	FY	FY.91_3	3
YDL224C_S51	YDL224C	WHI4	S51	S	51	1	17.13059543721079	3.1285156614264097e-49	FY	FY.91_3	1
YDL224C_S22	YDL224C	WHI4	S22	S	22	0.964672148227692	14.768157241589597	3.1285156614264097e-49	FY	FY.91_3	2
YDL224C_S24	YDL224C	WHI4	S24	S	24	0.832868039608002	13.530269552437597	3.1285156614264097e-49	FY	FY.91_3	1
YDL224C_T27	YDL224C	WHI4	T27	T	27	0.986422419548035	13.986337278831108	3.1285156614264097e-49	FY	FY.91_3	1
YDL224C_S2	YDL224C	WHI4	S2	S	2	0.998602449893951	12.99704132452194	3.1285156614264097e-49	FY	FY.91_3	1
YDL224C_S288	YDL224C	WHI4	S288	S	288	0.999997973442078	14.285916361554628	3.1285156614264097e-49	FY	FY.91_3	1
YDL224C_S283	YDL224C	WHI4	S283	S	283	0.982892215251923	17.200600671250402	3.1285156614264097e-49	FY	FY.91_3	1
YDL224C_T291	YDL224C	WHI4	T291	T	291	0.994687080383301	14.285916361554628	3.1285156614264097e-49	FY	FY.91_3	1
YDL224C_S258	YDL224C	WHI4	S258	S	258	1	11.714989004635086	3.1285156614264097e-49	FY	FY.91_3	1
YDL224C_S254	YDL224C	WHI4	S254	S	254	1	11.714989004635086	3.1285156614264097e-49	FY	FY.91_3	1
YDL225W_T377	YDL225W	SHS1	T377	T	377	0.999999761581421	15.93746759883308	4.81029521662299e-64	FY	FY.91_3	2
YDL225W_S374	YDL225W	SHS1	S374	S	374	0.999980330467224	15.599541212673415	4.81029521662299e-64	FY	FY.91_3	3
YDL225W_S361	YDL225W	SHS1	S361	S	361	0.846956610679626	13.720580112966566	4.81029521662299e-64	FY	FY.91_3	1
YDL225W_S359	YDL225W	SHS1	S359	S	359	0.999999701976776	14.65710672032022	4.81029521662299e-64	FY	FY.91_3	2
YDL225W_S375	YDL225W	SHS1	S375	S	375	0.927665889263153	15.361136755157922	4.81029521662299e-64	FY	FY.91_3	1
YDL225W_T6	YDL225W	SHS1	T6	T	6	0.99999988079071	19.129110308672427	4.81029521662299e-64	FY	FY.91_3	5
YDL225W_S2	YDL225W	SHS1	S2	S	2	0.966921985149384	18.19691093981934	4.81029521662299e-64	FY	FY.91_3	3
YDL225W_T3	YDL225W	SHS1	T3	T	3	0.993276298046112	18.81089995636377	4.81029521662299e-64	FY	FY.91_3	3
YDL225W_S5	YDL225W	SHS1	S5	S	5	0.99999988079071	16.79221458739382	4.81029521662299e-64	FY	FY.91_3	2
YDL225W_Y540	YDL225W	SHS1	Y540	Y	540	1	16.562140244385912	4.81029521662299e-64	FY	FY.91_3	8
YDL225W_S548	YDL225W	SHS1	S548	S	548	1	19.328002054842944	4.81029521662299e-64	FY	FY.91_3	12
YDL225W_S545	YDL225W	SHS1	S545	S	545	1	19.19989481331437	4.81029521662299e-64	FY	FY.91_3	9
YDL225W_T541	YDL225W	SHS1	T541	T	541	1	12.846491540938574	4.81029521662299e-64	FY	FY.91_3	1
YDL225W_T539	YDL225W	SHS1	T539	T	539	1	18.27274678416681	4.81029521662299e-64	FY	FY.91_3	7
YDL225W_S522	YDL225W	SHS1	S522	S	522	0.999997079372406	17.70482095032393	4.81029521662299e-64	FY	FY.91_3	5
YDL225W_S521	YDL225W	SHS1	S521	S	521	0.995434522628784	14.84752970411174	4.81029521662299e-64	FY	FY.91_3	1
YDL225W_S519	YDL225W	SHS1	S519	S	519	0.994619071483612	17.63477708317172	4.81029521662299e-64	FY	FY.91_3	4
YDL225W_S520	YDL225W	SHS1	S520	S	520	0.994308590888977	14.84752970411174	4.81029521662299e-64	FY	FY.91_3	1
YDL225W_S525	YDL225W	SHS1	S525	S	525	1	19.896520860208625	4.81029521662299e-64	FY	FY.91_3	4
YDL225W_S441	YDL225W	SHS1	S441	S	441	0.997137486934662	17.459084644487767	4.81029521662299e-64	FY	FY.91_3	2
YDL225W_S355	YDL225W	SHS1	S355	S	355	1	15.26353876968687	4.81029521662299e-64	FY	FY.91_3	3
YDL225W_S447	YDL225W	SHS1	S447	S	447	1	18.479745320170306	4.81029521662299e-64	FY	FY.91_3	3
YDL225W_S416	YDL225W	SHS1	S416	S	416	1	17.25216120192266	4.81029521662299e-64	FY	FY.91_3	4
YDL225W_S408	YDL225W	SHS1	S408	S	408	1	14.766050481940056	4.81029521662299e-64	FY	FY.91_3	2
YDL225W_Y400	YDL225W	SHS1	Y400	Y	400	1	14.154041421339736	4.81029521662299e-64	FY	FY.91_3	1
YDL225W_S64	YDL225W	SHS1	S64	S	64	0.96986448764801	14.100667710039748	4.81029521662299e-64	FY	FY.91_3	1
YDL225W_S460	YDL225W	SHS1	S460	S	460	0.999999523162842	13.694008393889527	4.81029521662299e-64	FY	FY.91_3	1
YDL225W_S532	YDL225W	SHS1	S532	S	532	0.999959349632263	19.640928854305475	4.81029521662299e-64	FY	FY.91_3	1
YDL225W_T530	YDL225W	SHS1	T530	T	530	0.999368667602539	19.640928854305475	4.81029521662299e-64	FY	FY.91_3	1
YDL225W_S529	YDL225W	SHS1	S529	S	529	0.999949097633362	19.640928854305475	4.81029521662299e-64	FY	FY.91_3	1
YDL225W_T454	YDL225W	SHS1	T454	T	454	1	9.165633013327396	4.81029521662299e-64	FY	FY.91_3	1
YDL226C_S2	YDL226C	GCS1	S2	S	2	0.999999821186066	12.3459988541489	1.39516906414526e-57	FY	FY.91_3	1
YDL226C_T161	YDL226C	GCS1	T161	T	161	1	18.31942256782316	1.39516906414526e-57	FY	FY.91_3	3
YDL226C_S157	YDL226C	GCS1	S157	S	157	1	18.412731175664305	1.39516906414526e-57	FY	FY.91_3	5
YDL226C_T217	YDL226C	GCS1	T217	T	217	0.997225642204285	14.90497086257662	1.39516906414526e-57	FY	FY.91_3	1
YDL226C_S216	YDL226C	GCS1	S216	S	216	0.834651827812195	14.174649222988196	1.39516906414526e-57	FY	FY.91_3	1
YDL226C_T170	YDL226C	GCS1	T170	T	170	1	19.54807379361376	1.39516906414526e-57	FY	FY.91_3	4
YDL226C_S168	YDL226C	GCS1	S168	S	168	0.798751056194305	16.946549458315843	1.39516906414526e-57	FY	FY.91_3	1
YDL226C_S174	YDL226C	GCS1	S174	S	174	0.964330196380615	14.2487474317079	1.39516906414526e-57	FY	FY.91_3	1
YDL226C_S322	YDL226C	GCS1	S322	S	322	0.850914061069489	11.47945256686796	1.39516906414526e-57	FY	FY.91_3	1
YDL226C_S260	YDL226C	GCS1	S260	S	260	0.999926507472992	12.51111961562014	1.39516906414526e-57	FY	FY.91_3	1
YDL233W_S417	YDL233W	MFG1	S417	S	417	1	12.95639354856764	7.65075053139254e-6	FY	FY.91_3	2
YDL233W_S420	YDL233W	MFG1	S420	S	420	1	11.482130321153305	7.65075053139254e-6	FY	FY.91_3	1
YDL234C_S217	YDL234C	GYP7	S217	S	217	1	14.9340185957754	1.30489151964187e-9	FY	FY.91_3	1
YDL234C_Y214	YDL234C	GYP7	Y214	Y	214	1	14.9340185957754	1.30489151964187e-9	FY	FY.91_3	1
YDL234C_S213	YDL234C	GYP7	S213	S	213	1	14.9340185957754	1.30489151964187e-9	FY	FY.91_3	1
YDL234C_S265	YDL234C	GYP7	S265	S	265	0.999962627887726	10.777503960459985	1.30489151964187e-9	FY	FY.91_3	1
YDL239C_Y237	YDL239C	ADY3	Y237	Y	237	0.999883949756622	11.55147201941671	1.77703033446778e-7	FY	FY.91_3	1
YDL239C_S234	YDL239C	ADY3	S234	S	234	0.827641487121582	11.55147201941671	1.77703033446778e-7	FY	FY.91_3	1
YDL240W_T567	YDL240W	LRG1	T567	T	567	1	14.48514291441745	3.63543828935816e-39	FY	FY.91_3	2
YDL240W_S562	YDL240W	LRG1	S562	S	562	1	16.897972068950374	3.63543828935816e-39	FY	FY.91_3	7
YDL240W_S581	YDL240W	LRG1	S581	S	581	0.999066710472107	13.653319712066796	3.63543828935816e-39	FY	FY.91_3	1
YDL240W_T570	YDL240W	LRG1	T570	T	570	1	14.48514291441745	3.63543828935816e-39	FY	FY.91_3	2
YDL240W_S646	YDL240W	LRG1	S646	S	646	1	13.621194407377356	3.63543828935816e-39	FY	FY.91_3	1
YDL240W_T645	YDL240W	LRG1	T645	T	645	1	13.621194407377356	3.63543828935816e-39	FY	FY.91_3	1
YDL240W_T641	YDL240W	LRG1	T641	T	641	1	13.621194407377356	3.63543828935816e-39	FY	FY.91_3	1
YDL240W_S316	YDL240W	LRG1	S316	S	316	0.998928606510162	17.995854473967956	3.63543828935816e-39	FY	FY.91_3	2
YDL240W_T18	YDL240W	LRG1	T18	T	18	1	13.84685292344306	3.63543828935816e-39	FY	FY.91_3	2
YDL240W_S15	YDL240W	LRG1	S15	S	15	0.999999821186066	13.09391041144386	3.63543828935816e-39	FY	FY.91_3	1
YDR001C_S60	YDR001C	NTH1	S60	S	60	0.999999463558197	16.98914381111861	2.0361299359703907e-59	FY	FY.91_3	7
YDR001C_T56	YDR001C	NTH1	T56	T	56	0.998652935028076	14.831841233562242	2.0361299359703907e-59	FY	FY.91_3	1
YDR001C_S83	YDR001C	NTH1	S83	S	83	1	17.884620148769706	2.0361299359703907e-59	FY	FY.91_3	3
YDR001C_S90	YDR001C	NTH1	S90	S	90	0.884991824626923	15.993013629319243	2.0361299359703907e-59	FY	FY.91_3	1
YDR001C_S21	YDR001C	NTH1	S21	S	21	1	17.0393638440257	2.0361299359703907e-59	FY	FY.91_3	1
YDR001C_S20	YDR001C	NTH1	S20	S	20	1	18.25793796695668	2.0361299359703907e-59	FY	FY.91_3	3
YDR001C_S23	YDR001C	NTH1	S23	S	23	0.946587979793549	16.173063836145044	2.0361299359703907e-59	FY	FY.91_3	1
YDR001C_S66	YDR001C	NTH1	S66	S	66	0.999998152256012	10.904825975985482	2.0361299359703907e-59	FY	FY.91_3	2
YDR002W_S60	YDR002W	YRB1	S60	S	60	1	16.493976168533955	1.37761374075306e-27	FY	FY.91_3	3
YDR003W_T191	YDR003W	RCR2	T191	T	191	0.978029787540436	14.566055373714038	1.49480594830747e-32	FY	FY.91_3	1
YDR003W_S194	YDR003W	RCR2	S194	S	194	0.971022546291351	14.566055373714038	1.49480594830747e-32	FY	FY.91_3	1
YDR003W_S161	YDR003W	RCR2	S161	S	161	0.993782639503479	12.574214465410453	1.49480594830747e-32	FY	FY.91_3	1
YDR003W_Y131	YDR003W	RCR2	Y131	Y	131	1	12.723048027799608	1.49480594830747e-32	FY	FY.91_3	1
YDR005C_S219	YDR005C	MAF1	S219	S	219	0.965026795864105	14.207625225665057	2.40329761984513e-26	FY	FY.91_3	2
YDR005C_S90	YDR005C	MAF1	S90	S	90	1	16.687536408766427	2.40329761984513e-26	FY	FY.91_3	3
YDR005C_S177	YDR005C	MAF1	S177	S	177	0.95268040895462	12.106766332584533	2.40329761984513e-26	FY	FY.91_3	1
YDR006C_S193	YDR006C	SOK1	S193	S	193	1	17.093413854180987	1.3969205589293499e-42	FY	FY.91_3	4
YDR006C_S191	YDR006C	SOK1	S191	S	191	1	15.615383194301172	1.3969205589293499e-42	FY	FY.91_3	2
YDR006C_S245	YDR006C	SOK1	S245	S	245	0.9996617436409	14.020820352856836	1.3969205589293499e-42	FY	FY.91_3	1
YDR011W_S10	YDR011W	SNQ2	S10	S	10	0.99915611743927	14.76746606846532	1.98349721970127e-42	FY	FY.91_3	2
YDR011W_T1153	YDR011W	SNQ2	T1153	T	1153	1	16.93198642155627	1.98349721970127e-42	FY	FY.91_3	3
YDR011W_T53	YDR011W	SNQ2	T53	T	53	1	13.0315762296827	1.98349721970127e-42	FY	FY.91_3	1
YDR011W_S836	YDR011W	SNQ2	S836	S	836	1	14.62278655032362	1.98349721970127e-42	FY	FY.91_3	1
YDR011W_S837	YDR011W	SNQ2	S837	S	837	1	14.62278655032362	1.98349721970127e-42	FY	FY.91_3	1
YDR011W_S86	YDR011W	SNQ2	S86	S	86	1	11.69630206472146	1.98349721970127e-42	FY	FY.91_3	1
YDR011W_S80	YDR011W	SNQ2	S80	S	80	1	11.69630206472146	1.98349721970127e-42	FY	FY.91_3	1
YDR011W_T31	YDR011W	SNQ2	T31	T	31	0.99915087223053	12.852100476953634	1.98349721970127e-42	FY	FY.91_3	1
YDR011W_S29	YDR011W	SNQ2	S29	S	29	0.999772727489471	12.852100476953634	1.98349721970127e-42	FY	FY.91_3	1
YDR011W_S22	YDR011W	SNQ2	S22	S	22	0.950326979160309	12.852100476953634	1.98349721970127e-42	FY	FY.91_3	1
YDR011W_T43	YDR011W	SNQ2	T43	T	43	0.999718308448792	10.343876762257675	1.98349721970127e-42	FY	FY.91_3	1
YDR011W_S41	YDR011W	SNQ2	S41	S	41	0.999797165393829	10.343876762257675	1.98349721970127e-42	FY	FY.91_3	1
YDR012W_S85	YDR012W	RPL4B	S85	S	85	1	14.645149584706012	4.13197927288079e-66	FY	FY.91_3	1
YDR012W_T283	YDR012W	RPL4B	T283	T	283	0.928117275238037	13.141055460141812	4.13197927288079e-66	FY	FY.91_3	1
YDR012W_S293	YDR012W	RPL4B	S293	S	293	0.97988373041153	14.164581805753665	4.13197927288079e-66	FY	FY.91_3	1
YDR012W_S297	YDR012W	RPL4B	S297	S	297	0.999082744121552	12.976318641169216	4.13197927288079e-66	FY	FY.91_3	1
YDR016C_S89	YDR016C	DAD1	S89	S	89	0.994298338890076	13.431078528013268	1.83867945662224e-40	FY	FY.91_3	1
YDR016C_Y70	YDR016C	DAD1	Y70	Y	70	0.800164759159088	12.585538200639176	1.83867945662224e-40	FY	FY.91_3	1
YDR017C_S1049	YDR017C	KCS1	S1049	S	1049	1	17.557870599250734	8.847788115199788e-54	FY	FY.91_3	2
YDR017C_S97	YDR017C	KCS1	S97	S	97	0.999961674213409	14.075763499777944	8.847788115199788e-54	FY	FY.91_3	3
YDR017C_S471	YDR017C	KCS1	S471	S	471	0.900862753391266	15.922773623984384	8.847788115199788e-54	FY	FY.91_3	1
YDR017C_S473	YDR017C	KCS1	S473	S	473	0.997201919555664	15.43874071166822	8.847788115199788e-54	FY	FY.91_3	1
YDR017C_S120	YDR017C	KCS1	S120	S	120	0.999999523162842	16.140698903273467	8.847788115199788e-54	FY	FY.91_3	2
YDR017C_S117	YDR017C	KCS1	S117	S	117	0.999993503093719	16.11192935543623	8.847788115199788e-54	FY	FY.91_3	3
YDR017C_S119	YDR017C	KCS1	S119	S	119	0.999715030193329	15.5151664611744	8.847788115199788e-54	FY	FY.91_3	2
YDR017C_S589	YDR017C	KCS1	S589	S	589	0.999942183494568	16.543161483011858	8.847788115199788e-54	FY	FY.91_3	4
YDR017C_S581	YDR017C	KCS1	S581	S	581	1	17.44567088028411	8.847788115199788e-54	FY	FY.91_3	4
YDR017C_S150	YDR017C	KCS1	S150	S	150	0.999811470508575	13.81035799015222	8.847788115199788e-54	FY	FY.91_3	1
YDR017C_S580	YDR017C	KCS1	S580	S	580	0.986201345920563	12.466144770156127	8.847788115199788e-54	FY	FY.91_3	1
YDR017C_S670	YDR017C	KCS1	S670	S	670	0.999942183494568	15.248160458476624	8.847788115199788e-54	FY	FY.91_3	3
YDR017C_S668	YDR017C	KCS1	S668	S	668	0.954975068569183	14.312993440877332	8.847788115199788e-54	FY	FY.91_3	2
YDR017C_S566	YDR017C	KCS1	S566	S	566	1	15.155543669136843	8.847788115199788e-54	FY	FY.91_3	5
YDR017C_S537	YDR017C	KCS1	S537	S	537	1	16.77998518931178	8.847788115199788e-54	FY	FY.91_3	5
YDR017C_S646	YDR017C	KCS1	S646	S	646	0.998052179813385	19.11793598016707	8.847788115199788e-54	FY	FY.91_3	2
YDR017C_S644	YDR017C	KCS1	S644	S	644	0.982721865177155	19.105160571110645	8.847788115199788e-54	FY	FY.91_3	1
YDR017C_T544	YDR017C	KCS1	T544	T	544	1	15.366660210384556	8.847788115199788e-54	FY	FY.91_3	2
YDR017C_S593	YDR017C	KCS1	S593	S	593	0.994401454925537	10.83926227255541	8.847788115199788e-54	FY	FY.91_3	1
YDR017C_T540	YDR017C	KCS1	T540	T	540	1	15.09207750820168	8.847788115199788e-54	FY	FY.91_3	1
YDR017C_S539	YDR017C	KCS1	S539	S	539	1	15.09207750820168	8.847788115199788e-54	FY	FY.91_3	1
YDR017C_S396	YDR017C	KCS1	S396	S	396	1	12.58909447853892	8.847788115199788e-54	FY	FY.91_3	1
YDR017C_S592	YDR017C	KCS1	S592	S	592	0.96888279914856	10.83926227255541	8.847788115199788e-54	FY	FY.91_3	1
YDR017C_S183	YDR017C	KCS1	S183	S	183	1	15.261039631074002	8.847788115199788e-54	FY	FY.91_3	1
YDR017C_S612	YDR017C	KCS1	S612	S	612	0.997033834457397	11.118040223731574	8.847788115199788e-54	FY	FY.91_3	1
YDR017C_S609	YDR017C	KCS1	S609	S	609	0.980140328407288	11.118040223731574	8.847788115199788e-54	FY	FY.91_3	1
YDR027C_S29	YDR027C	VPS54	S29	S	29	0.990052759647369	17.129609836961336	9.98861971909968e-47	FY	FY.91_3	1
YDR027C_S2	YDR027C	VPS54	S2	S	2	0.940205931663513	13.744468387099388	9.98861971909968e-47	FY	FY.91_3	1
YDR027C_S69	YDR027C	VPS54	S69	S	69	1	15.176642768256349	9.98861971909968e-47	FY	FY.91_3	6
YDR027C_S66	YDR027C	VPS54	S66	S	66	0.996670067310333	13.882869803684418	9.98861971909968e-47	FY	FY.91_3	2
YDR027C_T74	YDR027C	VPS54	T74	T	74	1	11.89053703395105	9.98861971909968e-47	FY	FY.91_3	1
YDR027C_S72	YDR027C	VPS54	S72	S	72	1	14.692351624472396	9.98861971909968e-47	FY	FY.91_3	4
YDR028C_S254	YDR028C	REG1	S254	S	254	1	19.64235338515307	1.4473138756766602e-67	FY	FY.91_3	4
YDR028C_S1014	YDR028C	REG1	S1014	S	1014	0.978831887245178	17.585395524981802	1.4473138756766602e-67	FY	FY.91_3	1
YDR028C_S1013	YDR028C	REG1	S1013	S	1013	0.940756022930145	17.089051514782657	1.4473138756766602e-67	FY	FY.91_3	1
YDR028C_S421	YDR028C	REG1	S421	S	421	1	17.314443158836905	1.4473138756766602e-67	FY	FY.91_3	3
YDR028C_S75	YDR028C	REG1	S75	S	75	1	16.012466796791177	1.4473138756766602e-67	FY	FY.91_3	4
YDR028C_Y608	YDR028C	REG1	Y608	Y	608	1	16.585586361076917	1.4473138756766602e-67	FY	FY.91_3	1
YDR028C_S610	YDR028C	REG1	S610	S	610	0.999855220317841	16.585586361076917	1.4473138756766602e-67	FY	FY.91_3	1
YDR028C_S778	YDR028C	REG1	S778	S	778	0.999999761581421	17.524833153606174	1.4473138756766602e-67	FY	FY.91_3	1
YDR028C_S775	YDR028C	REG1	S775	S	775	0.997321307659149	18.102832191326733	1.4473138756766602e-67	FY	FY.91_3	2
YDR028C_Y497	YDR028C	REG1	Y497	Y	497	1	11.74593897274804	1.4473138756766602e-67	FY	FY.91_3	1
YDR028C_S914	YDR028C	REG1	S914	S	914	0.999999940395355	14.413131063760105	1.4473138756766602e-67	FY	FY.91_3	2
YDR028C_S898	YDR028C	REG1	S898	S	898	0.999996185302734	15.531878048373024	1.4473138756766602e-67	FY	FY.91_3	3
YDR028C_T896	YDR028C	REG1	T896	T	896	0.999996602535248	14.761007387439262	1.4473138756766602e-67	FY	FY.91_3	2
YDR028C_T767	YDR028C	REG1	T767	T	767	1	12.294538121456531	1.4473138756766602e-67	FY	FY.91_3	1
YDR028C_Y780	YDR028C	REG1	Y780	Y	780	0.908269464969635	12.294538121456531	1.4473138756766602e-67	FY	FY.91_3	1
YDR028C_T776	YDR028C	REG1	T776	T	776	0.778965890407562	12.294538121456531	1.4473138756766602e-67	FY	FY.91_3	1
YDR028C_S576	YDR028C	REG1	S576	S	576	1	18.095100738027753	1.4473138756766602e-67	FY	FY.91_3	6
YDR028C_S572	YDR028C	REG1	S572	S	572	0.999998033046722	15.818827653407965	1.4473138756766602e-67	FY	FY.91_3	3
YDR028C_S346	YDR028C	REG1	S346	S	346	0.980526924133301	13.1476648487136	1.4473138756766602e-67	FY	FY.91_3	1
YDR028C_Y82	YDR028C	REG1	Y82	Y	82	0.999500215053558	13.14660505515221	1.4473138756766602e-67	FY	FY.91_3	1
YDR028C_S242	YDR028C	REG1	S242	S	242	1	13.542994613514129	1.4473138756766602e-67	FY	FY.91_3	1
YDR028C_T73	YDR028C	REG1	T73	T	73	0.917354345321655	12.511987298167924	1.4473138756766602e-67	FY	FY.91_3	1
YDR028C_S236	YDR028C	REG1	S236	S	236	1	13.542994613514129	1.4473138756766602e-67	FY	FY.91_3	1
YDR028C_S976	YDR028C	REG1	S976	S	976	0.964264988899231	14.381036368757464	1.4473138756766602e-67	FY	FY.91_3	1
YDR028C_S977	YDR028C	REG1	S977	S	977	0.996121287345886	14.381036368757464	1.4473138756766602e-67	FY	FY.91_3	1
YDR028C_T974	YDR028C	REG1	T974	T	974	0.87466561794281	14.381036368757464	1.4473138756766602e-67	FY	FY.91_3	1
YDR028C_S311	YDR028C	REG1	S311	S	311	1	11.873757520079664	1.4473138756766602e-67	FY	FY.91_3	1
YDR033W_S289	YDR033W	MRH1	S289	S	289	1	23.29093700293883	7.28107313727449e-99	FY	FY.91_3	9
YDR033W_T295	YDR033W	MRH1	T295	T	295	1	22.092335576620957	7.28107313727449e-99	FY	FY.91_3	9
YDR033W_S299	YDR033W	MRH1	S299	S	299	1	15.645155390196503	7.28107313727449e-99	FY	FY.91_3	5
YDR034C_S722	YDR034C	LYS14	S722	S	722	1	21.347063798646676	4.1415917981359e-4	FY	FY.91_3	1
YDR034C_S717	YDR034C	LYS14	S717	S	717	1	21.39514351836698	4.1415917981359e-4	FY	FY.91_3	2
YDR034C_S715	YDR034C	LYS14	S715	S	715	1	21.39514351836698	4.1415917981359e-4	FY	FY.91_3	2
YDR034C-D_S76	YDR034C-D	TY2B-DR1	S76	S	76	0.999838292598724	18.080037996856436	9.26537085760168e-31	FY	FY.91_3	1
YDR034C-D_S71	YDR034C-D	TY2B-DR1	S71	S	71	0.99999737739563	20.15588614530684	9.26537085760168e-31	FY	FY.91_3	3
YDR034C-D_Y85	YDR034C-D	TY2B-DR1	Y85	Y	85	1	19.5982528444155	9.26537085760168e-31	FY	FY.91_3	2
YDR034C-D_Y18	YDR034C-D	TY2B-DR1	Y18	Y	18	1	17.963350776675448	9.26537085760168e-31	FY	FY.91_3	4
YDR034C-D_S10	YDR034C-D	TY2B-DR1	S10	S	10	0.999502420425415	17.210622194210877	9.26537085760168e-31	FY	FY.91_3	2
YDR034C-D_S1031	YDR034C-D	TY2B-DR1	S1031	S	1031	1	14.892143485266882	9.26537085760168e-31	FY	FY.91_3	2
YDR034C-D_S370	YDR034C-D	TY2B-DR1	S370	S	370	0.859185039997101	12.193934057963943	9.26537085760168e-31	FY	FY.91_3	1
YDR034C-D_S1018	YDR034C-D	TY2B-DR1	S1018	S	1018	0.769585132598877	12.37746433365941	9.26537085760168e-31	FY	FY.91_3	1
YDR034C-D_S36	YDR034C-D	TY2B-DR1	S36	S	36	0.924569487571716	14.66038274849932	9.26537085760168e-31	FY	FY.91_3	1
YDR034C-D_S1014	YDR034C-D	TY2B-DR1	S1014	S	1014	0.99091500043869	14.347853608998763	9.26537085760168e-31	FY	FY.91_3	1
YDR034C-D_S1082	YDR034C-D	TY2B-DR1	S1082	S	1082	0.999969720840454	13.905766606554318	9.26537085760168e-31	FY	FY.91_3	1
YDR034C-D_T1189	YDR034C-D	TY2B-DR1	T1189	T	1189	0.888587772846222	12.800122292312151	9.26537085760168e-31	FY	FY.91_3	1
YDR034C-D_T1188	YDR034C-D	TY2B-DR1	T1188	T	1188	0.984047830104828	12.800122292312151	9.26537085760168e-31	FY	FY.91_3	1
YDR037W_Y372	YDR037W	KRS1	Y372	Y	372	0.991829931735992	8.713301789729297	4.74894013578827e-16	FY	FY.91_3	1
YDR037W_T369	YDR037W	KRS1	T369	T	369	0.983174264431	8.713301789729297	4.74894013578827e-16	FY	FY.91_3	1
YDR037W_T62	YDR037W	KRS1	T62	T	62	1	13.35209639110581	4.74894013578827e-16	FY	FY.91_3	1
YDR040C_S518	YDR040C	ENA1	S518	S	518	0.982765972614288	17.679040207909622	2.1336188446128794e-42	FY	FY.91_3	1
YDR040C_T540	YDR040C	ENA1	T540	T	540	0.999578773975372	13.292670569374836	2.1336188446128794e-42	FY	FY.91_3	1
YDR040C_S539	YDR040C	ENA1	S539	S	539	0.999578773975372	13.292670569374836	2.1336188446128794e-42	FY	FY.91_3	1
YDR040C_S1065	YDR040C	ENA1	S1065	S	1065	1	16.109178446841522	2.1336188446128794e-42	FY	FY.91_3	3
YDR043C_S163	YDR043C	NRG1	S163	S	163	0.999986469745636	16.591465450789673	7.33888408849448e-37	FY	FY.91_3	1
YDR050C_S16	YDR050C	TPI1	S16	S	16	0.999998211860657	14.721220976465911	8.6064628421676e-59	FY	FY.91_3	1
YDR050C_T139	YDR050C	TPI1	T139	T	139	1	9.641220881926904	8.6064628421676e-59	FY	FY.91_3	1
YDR050C_S71	YDR050C	TPI1	S71	S	71	1	16.124457675519384	8.6064628421676e-59	FY	FY.91_3	2
YDR050C_S79	YDR050C	TPI1	S79	S	79	0.994242072105408	13.495863731127333	8.6064628421676e-59	FY	FY.91_3	1
YDR050C_S100	YDR050C	TPI1	S100	S	100	0.999894857406616	13.689314593720429	8.6064628421676e-59	FY	FY.91_3	1
YDR052C_S11	YDR052C	DBF4	S11	S	11	0.998979210853577	11.757206695684864	5.21665078734563e-10	FY	FY.91_3	1
YDR054C_S282	YDR054C	CDC34	S282	S	282	1	11.558644420468475	9.40609530271393e-5	FY	FY.91_3	1
YDR060W_S1024	YDR060W	MAK21	S1024	S	1024	1	19.2721935547222	8.232767642926531e-52	FY	FY.91_3	2
YDR060W_S13	YDR060W	MAK21	S13	S	13	0.984158933162689	13.227878838894842	8.232767642926531e-52	FY	FY.91_3	1
YDR060W_S878	YDR060W	MAK21	S878	S	878	1	17.15021038484042	8.232767642926531e-52	FY	FY.91_3	2
YDR060W_S710	YDR060W	MAK21	S710	S	710	1	17.97353594285596	8.232767642926531e-52	FY	FY.91_3	1
YDR060W_S80	YDR060W	MAK21	S80	S	80	1	17.545610834235664	8.232767642926531e-52	FY	FY.91_3	3
YDR060W_S73	YDR060W	MAK21	S73	S	73	1	17.53675075896739	8.232767642926531e-52	FY	FY.91_3	2
YDR060W_S177	YDR060W	MAK21	S177	S	177	1	14.483752719031283	8.232767642926531e-52	FY	FY.91_3	1
YDR060W_T170	YDR060W	MAK21	T170	T	170	0.999999701976776	14.660251537572996	8.232767642926531e-52	FY	FY.91_3	2
YDR060W_S178	YDR060W	MAK21	S178	S	178	1	14.483752719031283	8.232767642926531e-52	FY	FY.91_3	1
YDR060W_S164	YDR060W	MAK21	S164	S	164	0.999922454357147	11.541865650100826	8.232767642926531e-52	FY	FY.91_3	1
YDR060W_S323	YDR060W	MAK21	S323	S	323	1	14.84931838855488	8.232767642926531e-52	FY	FY.91_3	1
YDR060W_S319	YDR060W	MAK21	S319	S	319	1	14.84931838855488	8.232767642926531e-52	FY	FY.91_3	1
YDR060W_S2	YDR060W	MAK21	S2	S	2	0.999978065490723	12.811842192533884	8.232767642926531e-52	FY	FY.91_3	1
YDR060W_S978	YDR060W	MAK21	S978	S	978	1	15.867949577654556	8.232767642926531e-52	FY	FY.91_3	1
YDR060W_S977	YDR060W	MAK21	S977	S	977	1	15.867949577654556	8.232767642926531e-52	FY	FY.91_3	1
YDR060W_S972	YDR060W	MAK21	S972	S	972	0.999998271465302	15.867949577654556	8.232767642926531e-52	FY	FY.91_3	1
YDR060W_S971	YDR060W	MAK21	S971	S	971	0.999998271465302	15.867949577654556	8.232767642926531e-52	FY	FY.91_3	1
YDR063W_S137	YDR063W	AIM7	S137	S	137	0.999380171298981	15.301251442173566	1.37248091181361e-13	FY	FY.91_3	1
YDR064W_S13	YDR064W	RPS13	S13	S	13	0.755643546581268	13.731975681412427	2.79521595008417e-70	FY	FY.91_3	1
YDR064W_S14	YDR064W	RPS13	S14	S	14	0.933908760547638	13.917787848694296	2.79521595008417e-70	FY	FY.91_3	1
YDR064W_S19	YDR064W	RPS13	S19	S	19	0.994078457355499	13.042164247430396	2.79521595008417e-70	FY	FY.91_3	1
YDR064W_S147	YDR064W	RPS13	S147	S	147	0.93704229593277	10.353886069200282	2.79521595008417e-70	FY	FY.91_3	1
YDR067C_S211	YDR067C	OCA6	S211	S	211	0.99035257101059	15.160754003392569	1.66662696940987e-8	FY	FY.91_3	1
YDR068W_S27	YDR068W	DOS2	S27	S	27	0.751823663711548	11.79038891511585	7.1977995068141e-4	FY	FY.91_3	1
YDR069C_S414	YDR069C	DOA4	S414	S	414	0.981981158256531	13.083347416151502	9.45818123493077e-24	FY	FY.91_3	1
YDR071C_Y86	YDR071C	PAA1	Y86	Y	86	0.987958908081055	13.84321831799294	3.53259149349978e-8	FY	FY.91_3	1
YDR072C_S380	YDR072C	IPT1	S380	S	380	0.979246079921722	14.425501869274722	3.6933438922152e-9	FY	FY.91_3	2
YDR072C_S382	YDR072C	IPT1	S382	S	382	0.912817597389221	13.30712903047803	3.6933438922152e-9	FY	FY.91_3	1
YDR072C_S333	YDR072C	IPT1	S333	S	333	0.776166439056396	11.46485902549097	3.6933438922152e-9	FY	FY.91_3	1
YDR074W_S890	YDR074W	TPS2	S890	S	890	1	19.073033578617085	2.57699704165296e-61	FY	FY.91_3	3
YDR074W_T892	YDR074W	TPS2	T892	T	892	0.762803733348846	13.807010165187409	2.57699704165296e-61	FY	FY.91_3	1
YDR074W_S9	YDR074W	TPS2	S9	S	9	0.999973297119141	15.255316221199235	2.57699704165296e-61	FY	FY.91_3	4
YDR080W_T46	YDR080W	VPS41	T46	T	46	0.962359607219696	13.738713241662614	7.096001659509229e-20	FY	FY.91_3	1
YDR080W_S44	YDR080W	VPS41	S44	S	44	0.99707448482513406	14.247157312736215	7.096001659509229e-20	FY	FY.91_3	1
YDR080W_T43	YDR080W	VPS41	T43	T	43	0.997968435287476	14.247157312736215	7.096001659509229e-20	FY	FY.91_3	1
YDR080W_S16	YDR080W	VPS41	S16	S	16	1	13.966298347522915	7.096001659509229e-20	FY	FY.91_3	1
YDR087C_S264	YDR087C	RRP1	S264	S	264	0.997945487499237	13.261753311993004	5.86105464702635e-44	FY	FY.91_3	1
YDR087C_S263	YDR087C	RRP1	S263	S	263	0.997945487499237	15.458718567406086	5.86105464702635e-44	FY	FY.91_3	2
YDR087C_S267	YDR087C	RRP1	S267	S	267	0.993005037307739	15.458718567406086	5.86105464702635e-44	FY	FY.91_3	2
YDR089W_S241	YDR089W	YDR089W	S241	S	241	0.999999344348907	15.95584404463481	2.80047517188064e-29	FY	FY.91_3	2
YDR089W_S324	YDR089W	YDR089W	S324	S	324	1	15.64644467521372	2.80047517188064e-29	FY	FY.91_3	4
YDR089W_S321	YDR089W	YDR089W	S321	S	321	0.997679233551025	13.607736947936983	2.80047517188064e-29	FY	FY.91_3	2
YDR089W_S238	YDR089W	YDR089W	S238	S	238	1	13.305792992335263	2.80047517188064e-29	FY	FY.91_3	1
YDR089W_S234	YDR089W	YDR089W	S234	S	234	0.997623324394226	13.305792992335263	2.80047517188064e-29	FY	FY.91_3	1
YDR089W_S606	YDR089W	YDR089W	S606	S	606	0.997958362102509	14.25742961520536	2.80047517188064e-29	FY	FY.91_3	2
YDR089W_S327	YDR089W	YDR089W	S327	S	327	1	16.01466463417411	2.80047517188064e-29	FY	FY.91_3	6
YDR090C_S309	YDR090C	YDR090C	S309	S	309	1	17.049406903142355	1.3289377892923299e-31	FY	FY.91_3	2
YDR090C_S306	YDR090C	YDR090C	S306	S	306	1	17.049406903142355	1.3289377892923299e-31	FY	FY.91_3	2
YDR090C_S246	YDR090C	YDR090C	S246	S	246	0.992726147174835	12.44588032216135	1.3289377892923299e-31	FY	FY.91_3	1
YDR090C_S229	YDR090C	YDR090C	S229	S	229	0.97748064994812	13.119312626163945	1.3289377892923299e-31	FY	FY.91_3	1
YDR091C_S349	YDR091C	RLI1	S349	S	349	0.843069732189178	12.840463855004542	2.16438760733749e-10	FY	FY.91_3	1
YDR093W_S1566	YDR093W	DNF2	S1566	S	1566	0.997680187225342	13.163391207561476	7.63966388376541e-34	FY	FY.91_3	1
YDR093W_S392	YDR093W	DNF2	S392	S	392	1	15.234385373084892	7.63966388376541e-34	FY	FY.91_3	2
YDR093W_S389	YDR093W	DNF2	S389	S	389	1	15.226566336725378	7.63966388376541e-34	FY	FY.91_3	2
YDR093W_Y84	YDR093W	DNF2	Y84	Y	84	0.984330952167511	13.556515566920762	7.63966388376541e-34	FY	FY.91_3	1
YDR093W_S1532	YDR093W	DNF2	S1532	S	1532	0.895775496959686	11.70532474975536	7.63966388376541e-34	FY	FY.91_3	1
YDR093W_S69	YDR093W	DNF2	S69	S	69	0.998704195022583	14.910265908200609	7.63966388376541e-34	FY	FY.91_3	1
YDR093W_T70	YDR093W	DNF2	T70	T	70	0.922542572021484	13.93528826150084	7.63966388376541e-34	FY	FY.91_3	1
YDR093W_S1542	YDR093W	DNF2	S1542	S	1542	1	17.614371774107514	7.63966388376541e-34	FY	FY.91_3	5
YDR093W_T1547	YDR093W	DNF2	T1547	T	1547	1	14.829705265991231	7.63966388376541e-34	FY	FY.91_3	2
YDR093W_T1546	YDR093W	DNF2	T1546	T	1546	1	15.026607152095908	7.63966388376541e-34	FY	FY.91_3	4
YDR093W_T1545	YDR093W	DNF2	T1545	T	1545	1	13.835575399910876	7.63966388376541e-34	FY	FY.91_3	2
YDR093W_S1609	YDR093W	DNF2	S1609	S	1609	1	16.008592740901076	7.63966388376541e-34	FY	FY.91_3	6
YDR093W_S1606	YDR093W	DNF2	S1606	S	1606	1	16.048751105433748	7.63966388376541e-34	FY	FY.91_3	7
YDR093W_T1603	YDR093W	DNF2	T1603	T	1603	1	13.066592104849851	7.63966388376541e-34	FY	FY.91_3	3
YDR093W_S1592	YDR093W	DNF2	S1592	S	1592	1	11.104290212785417	7.63966388376541e-34	FY	FY.91_3	2
YDR093W_S396	YDR093W	DNF2	S396	S	396	0.999691486358643	14.751761618327526	7.63966388376541e-34	FY	FY.91_3	1
YDR096W_S70	YDR096W	GIS1	S70	S	70	0.988367080688477	12.889410374465545	6.808060452649289e-33	FY	FY.91_3	1
YDR096W_S694	YDR096W	GIS1	S694	S	694	0.999999940395355	17.09166705877827	6.808060452649289e-33	FY	FY.91_3	4
YDR096W_S696	YDR096W	GIS1	S696	S	696	0.99999862909317	17.38397130382268	6.808060452649289e-33	FY	FY.91_3	4
YDR096W_S734	YDR096W	GIS1	S734	S	734	1	14.9932656842643	6.808060452649289e-33	FY	FY.91_3	2
YDR096W_S747	YDR096W	GIS1	S747	S	747	0.997846305370331	15.032686048258292	6.808060452649289e-33	FY	FY.91_3	2
YDR096W_S674	YDR096W	GIS1	S674	S	674	0.94258725643158	11.231932277557188	6.808060452649289e-33	FY	FY.91_3	1
YDR096W_T686	YDR096W	GIS1	T686	T	686	0.99991649389267	13.509194891966573	6.808060452649289e-33	FY	FY.91_3	1
YDR096W_S690	YDR096W	GIS1	S690	S	690	0.999990165233612	16.905269221050943	6.808060452649289e-33	FY	FY.91_3	3
YDR096W_S425	YDR096W	GIS1	S425	S	425	0.999999403953552	16.173261923637593	6.808060452649289e-33	FY	FY.91_3	2
YDR096W_S421	YDR096W	GIS1	S421	S	421	1	12.86147217571009	6.808060452649289e-33	FY	FY.91_3	1
YDR096W_S403	YDR096W	GIS1	S403	S	403	0.920034945011139	14.198073413978468	6.808060452649289e-33	FY	FY.91_3	1
YDR097C_T42	YDR097C	MSH6	T42	T	42	0.997516572475433	14.960943264973364	1.65805154639664e-48	FY	FY.91_3	1
YDR097C_S150	YDR097C	MSH6	S150	S	150	0.999998211860657	16.815091525214115	1.65805154639664e-48	FY	FY.91_3	2
YDR097C_S145	YDR097C	MSH6	S145	S	145	1	17.15314405686424	1.65805154639664e-48	FY	FY.91_3	3
YDR097C_Y142	YDR097C	MSH6	Y142	Y	142	0.998847842216492	14.89396978758835	1.65805154639664e-48	FY	FY.91_3	1
YDR097C_S129	YDR097C	MSH6	S129	S	129	0.978015899658203	12.8863268198338	1.65805154639664e-48	FY	FY.91_3	1
YDR097C_S130	YDR097C	MSH6	S130	S	130	0.999533236026764	15.88509923879879	1.65805154639664e-48	FY	FY.91_3	3
YDR097C_S21	YDR097C	MSH6	S21	S	21	0.999830842018127	14.456015892933303	1.65805154639664e-48	FY	FY.91_3	3
YDR097C_S20	YDR097C	MSH6	S20	S	20	0.998434603214264	13.433194186972525	1.65805154639664e-48	FY	FY.91_3	1
YDR097C_T19	YDR097C	MSH6	T19	T	19	0.977316617965698	12.529941727115736	1.65805154639664e-48	FY	FY.91_3	1
YDR097C_S102	YDR097C	MSH6	S102	S	102	1	17.86113493030832	1.65805154639664e-48	FY	FY.91_3	2
YDR097C_S107	YDR097C	MSH6	S107	S	107	0.989470720291138	14.082949047482169	1.65805154639664e-48	FY	FY.91_3	1
YDR097C_T116	YDR097C	MSH6	T116	T	116	0.994952917098999	13.17880072849282	1.65805154639664e-48	FY	FY.91_3	1
YDR097C_T115	YDR097C	MSH6	T115	T	115	0.996239185333252	13.17880072849282	1.65805154639664e-48	FY	FY.91_3	1
YDR097C_S113	YDR097C	MSH6	S113	S	113	0.972918272018433	13.17880072849282	1.65805154639664e-48	FY	FY.91_3	1
YDR099W_S2	YDR099W	BMH2	S2	S	2	0.895151555538177	15.022237022895926	1.82768712625828e-39	FY	FY.91_3	1
YDR099W_S39	YDR099W	BMH2	S39	S	39	0.978261172771454	13.191646480566744	1.82768712625828e-39	FY	FY.91_3	1
YDR099W_S34	YDR099W	BMH2	S34	S	34	0.978261172771454	13.191646480566744	1.82768712625828e-39	FY	FY.91_3	1
YDR103W_S898	YDR103W	STE5	S898	S	898	0.94115686416626	13.67083886474824	1.05952686672284e-45	FY	FY.91_3	1
YDR103W_S900	YDR103W	STE5	S900	S	900	0.924510836601257	13.67083886474824	1.05952686672284e-45	FY	FY.91_3	1
YDR103W_S71	YDR103W	STE5	S71	S	71	1	14.6762772874971	1.05952686672284e-45	FY	FY.91_3	4
YDR103W_S81	YDR103W	STE5	S81	S	81	0.9997518658638	15.003280145933966	1.05952686672284e-45	FY	FY.91_3	3
YDR103W_S75	YDR103W	STE5	S75	S	75	0.942482173442841	13.284092637222964	1.05952686672284e-45	FY	FY.91_3	2
YDR103W_S74	YDR103W	STE5	S74	S	74	0.996063232421875	13.246941879611812	1.05952686672284e-45	FY	FY.91_3	2
YDR103W_S69	YDR103W	STE5	S69	S	69	1	14.6762772874971	1.05952686672284e-45	FY	FY.91_3	4
YDR103W_T41	YDR103W	STE5	T41	T	41	0.992805540561676	11.549744445980007	1.05952686672284e-45	FY	FY.91_3	1
YDR103W_T29	YDR103W	STE5	T29	T	29	1	13.725354787948776	1.05952686672284e-45	FY	FY.91_3	2
YDR103W_S43	YDR103W	STE5	S43	S	43	0.806290566921234	13.023507068108774	1.05952686672284e-45	FY	FY.91_3	1
YDR103W_S40	YDR103W	STE5	S40	S	40	0.999544084072113	14.013829461862166	1.05952686672284e-45	FY	FY.91_3	3
YDR103W_S270	YDR103W	STE5	S270	S	270	1	19.92515287129535	1.05952686672284e-45	FY	FY.91_3	1
YDR103W_T267	YDR103W	STE5	T267	T	267	1	19.92515287129535	1.05952686672284e-45	FY	FY.91_3	1
YDR103W_S265	YDR103W	STE5	S265	S	265	1	19.92515287129535	1.05952686672284e-45	FY	FY.91_3	1
YDR103W_S262	YDR103W	STE5	S262	S	262	1	19.92515287129535	1.05952686672284e-45	FY	FY.91_3	1
YDR103W_S342	YDR103W	STE5	S342	S	342	0.99999988079071	11.511807359344925	1.05952686672284e-45	FY	FY.91_3	1
YDR103W_S338	YDR103W	STE5	S338	S	338	0.999990820884705	11.511807359344925	1.05952686672284e-45	FY	FY.91_3	1
YDR103W_S329	YDR103W	STE5	S329	S	329	1	12.79346174559134	1.05952686672284e-45	FY	FY.91_3	1
YDR108W_S121	YDR108W	TRS85	S121	S	121	1	16.87787221694087	3.9345156282081e-46	FY	FY.91_3	3
YDR108W_S117	YDR108W	TRS85	S117	S	117	0.999998211860657	13.026121294220124	3.9345156282081e-46	FY	FY.91_3	1
YDR108W_S98	YDR108W	TRS85	S98	S	98	0.999690532684326	12.539203011721629	3.9345156282081e-46	FY	FY.91_3	1
YDR108W_S95	YDR108W	TRS85	S95	S	95	0.869869709014893	12.539203011721629	3.9345156282081e-46	FY	FY.91_3	1
YDR113C_S158	YDR113C	PDS1	S158	S	158	0.999999105930328	14.502408326728393	3.5729397174651795e-23	FY	FY.91_3	1
YDR113C_S213	YDR113C	PDS1	S213	S	213	1	11.68661270437561	3.5729397174651795e-23	FY	FY.91_3	1
YDR113C_S212	YDR113C	PDS1	S212	S	212	1	11.68661270437561	3.5729397174651795e-23	FY	FY.91_3	1
YDR113C_S132	YDR113C	PDS1	S132	S	132	1	16.285256855864247	3.5729397174651795e-23	FY	FY.91_3	2
YDR113C_S135	YDR113C	PDS1	S135	S	135	1	13.73270668374246	3.5729397174651795e-23	FY	FY.91_3	1
YDR113C_S98	YDR113C	PDS1	S98	S	98	0.992857813835144	16.576309586562495	3.5729397174651795e-23	FY	FY.91_3	2
YDR113C_S71	YDR113C	PDS1	S71	S	71	0.852541387081146	15.084428319636864	3.5729397174651795e-23	FY	FY.91_3	1
YDR113C_S186	YDR113C	PDS1	S186	S	186	1	15.060562331867388	3.5729397174651795e-23	FY	FY.91_3	1
YDR113C_S185	YDR113C	PDS1	S185	S	185	1	15.060562331867388	3.5729397174651795e-23	FY	FY.91_3	1
YDR113C_S170	YDR113C	PDS1	S170	S	170	1	12.855932534929428	3.5729397174651795e-23	FY	FY.91_3	1
YDR113C_S37	YDR113C	PDS1	S37	S	37	0.999995529651642	15.108694864540936	3.5729397174651795e-23	FY	FY.91_3	1
YDR113C_S121	YDR113C	PDS1	S121	S	121	1	13.118034534871004	3.5729397174651795e-23	FY	FY.91_3	1
YDR113C_S139	YDR113C	PDS1	S139	S	139	0.79121196269989	10.862216854921517	3.5729397174651795e-23	FY	FY.91_3	1
YDR119W_S106	YDR119W	VBA4	S106	S	106	1	18.843304753069045	5.53515271898854e-63	FY	FY.91_3	8
YDR119W_S99	YDR119W	VBA4	S99	S	99	1	15.654151205608349	5.53515271898854e-63	FY	FY.91_3	2
YDR119W_S167	YDR119W	VBA4	S167	S	167	0.940787971019745	15.094284673381155	5.53515271898854e-63	FY	FY.91_3	1
YDR119W_T30	YDR119W	VBA4	T30	T	30	1	12.635029083766586	5.53515271898854e-63	FY	FY.91_3	1
YDR119W_S27	YDR119W	VBA4	S27	S	27	1	12.635029083766586	5.53515271898854e-63	FY	FY.91_3	1
YDR119W_S62	YDR119W	VBA4	S62	S	62	0.989053070545197	11.964417818573928	5.53515271898854e-63	FY	FY.91_3	1
YDR121W_S183	YDR121W	DPB4	S183	S	183	0.999999940395355	15.115662836739974	4.70469271983132e-28	FY	FY.91_3	1
YDR121W_Y118	YDR121W	DPB4	Y118	Y	118	1	15.657050064574324	4.70469271983132e-28	FY	FY.91_3	1
YDR122W_S677	YDR122W	KIN1	S677	S	677	1	16.50727360152789	1.20381290927057e-52	FY	FY.91_3	5
YDR122W_S764	YDR122W	KIN1	S764	S	764	1	16.812940415223576	1.20381290927057e-52	FY	FY.91_3	3
YDR122W_S98	YDR122W	KIN1	S98	S	98	0.924258589744568	14.265639557351692	1.20381290927057e-52	FY	FY.91_3	2
YDR122W_Y609	YDR122W	KIN1	Y609	Y	609	1	15.98928111323557	1.20381290927057e-52	FY	FY.91_3	1
YDR122W_T614	YDR122W	KIN1	T614	T	614	1	15.98928111323557	1.20381290927057e-52	FY	FY.91_3	1
YDR122W_S612	YDR122W	KIN1	S612	S	612	1	17.216558294137354	1.20381290927057e-52	FY	FY.91_3	2
YDR122W_Y620	YDR122W	KIN1	Y620	Y	620	1	15.98928111323557	1.20381290927057e-52	FY	FY.91_3	1
YDR122W_S521	YDR122W	KIN1	S521	S	521	1	17.26306930976277	1.20381290927057e-52	FY	FY.91_3	3
YDR122W_S979	YDR122W	KIN1	S979	S	979	0.999823451042175	13.488826011319826	1.20381290927057e-52	FY	FY.91_3	1
YDR122W_S973	YDR122W	KIN1	S973	S	973	0.980575263500214	16.086317654927615	1.20381290927057e-52	FY	FY.91_3	5
YDR122W_Y969	YDR122W	KIN1	Y969	Y	969	0.984480738639832	14.521977006256297	1.20381290927057e-52	FY	FY.91_3	2
YDR122W_S627	YDR122W	KIN1	S627	S	627	0.981579184532166	13.809050325173674	1.20381290927057e-52	FY	FY.91_3	1
YDR122W_S596	YDR122W	KIN1	S596	S	596	0.999990940093994	12.467834470768556	1.20381290927057e-52	FY	FY.91_3	1
YDR122W_T595	YDR122W	KIN1	T595	T	595	0.999407231807709	12.467834470768556	1.20381290927057e-52	FY	FY.91_3	1
YDR122W_S593	YDR122W	KIN1	S593	S	593	0.974214971065521	15.072506901843644	1.20381290927057e-52	FY	FY.91_3	3
YDR122W_S663	YDR122W	KIN1	S663	S	663	0.999858975410461	14.893830339551332	1.20381290927057e-52	FY	FY.91_3	3
YDR122W_S660	YDR122W	KIN1	S660	S	660	0.99999064207077	14.893830339551332	1.20381290927057e-52	FY	FY.91_3	3
YDR122W_S657	YDR122W	KIN1	S657	S	657	0.854723751544952	11.228888657148902	1.20381290927057e-52	FY	FY.91_3	1
YDR122W_S534	YDR122W	KIN1	S534	S	534	0.839235663414001	13.619097778805523	1.20381290927057e-52	FY	FY.91_3	1
YDR122W_T96	YDR122W	KIN1	T96	T	96	0.946365535259247	11.820799885473615	1.20381290927057e-52	FY	FY.91_3	1
YDR122W_S687	YDR122W	KIN1	S687	S	687	0.928258001804352	13.323993095926973	1.20381290927057e-52	FY	FY.91_3	1
YDR122W_S599	YDR122W	KIN1	S599	S	599	0.967150568962097	12.467834470768556	1.20381290927057e-52	FY	FY.91_3	1
YDR122W_S972	YDR122W	KIN1	S972	S	972	0.959756731987	13.115318387801125	1.20381290927057e-52	FY	FY.91_3	1
YDR122W_S986	YDR122W	KIN1	S986	S	986	0.988899052143097	12.736179019069942	1.20381290927057e-52	FY	FY.91_3	1
YDR122W_S46	YDR122W	KIN1	S46	S	46	1	16.788426996391838	1.20381290927057e-52	FY	FY.91_3	2
YDR122W_T55	YDR122W	KIN1	T55	T	55	1	15.626383928296834	1.20381290927057e-52	FY	FY.91_3	1
YDR122W_T565	YDR122W	KIN1	T565	T	565	0.998662710189819	13.952991330926944	1.20381290927057e-52	FY	FY.91_3	1
YDR122W_S27	YDR122W	KIN1	S27	S	27	0.817030727863312	15.244701182476735	1.20381290927057e-52	FY	FY.91_3	2
YDR122W_S951	YDR122W	KIN1	S951	S	951	0.999056875705719	11.672255488935388	1.20381290927057e-52	FY	FY.91_3	1
YDR122W_T948	YDR122W	KIN1	T948	T	948	0.986500263214111	11.672255488935388	1.20381290927057e-52	FY	FY.91_3	1
YDR128W_S988	YDR128W	MTC5	S988	S	988	0.962551653385162	13.143247377167633	5.9553917642982995e-36	FY	FY.91_3	1
YDR128W_S927	YDR128W	MTC5	S927	S	927	0.998520910739899	11.893156166922452	5.9553917642982995e-36	FY	FY.91_3	1
YDR128W_S925	YDR128W	MTC5	S925	S	925	0.994498431682587	11.893156166922452	5.9553917642982995e-36	FY	FY.91_3	1
YDR128W_S928	YDR128W	MTC5	S928	S	928	0.925643622875214	11.893156166922452	5.9553917642982995e-36	FY	FY.91_3	1
YDR128W_S922	YDR128W	MTC5	S922	S	922	0.820101261138916	13.342615725796726	5.9553917642982995e-36	FY	FY.91_3	1
YDR128W_S954	YDR128W	MTC5	S954	S	954	0.983292877674103	13.31644462629128	5.9553917642982995e-36	FY	FY.91_3	1
YDR128W_S951	YDR128W	MTC5	S951	S	951	0.793428361415863	13.31644462629128	5.9553917642982995e-36	FY	FY.91_3	1
YDR128W_T768	YDR128W	MTC5	T768	T	768	0.864738821983337	11.854132750430091	5.9553917642982995e-36	FY	FY.91_3	1
YDR128W_S767	YDR128W	MTC5	S767	S	767	0.996260404586792	11.854132750430091	5.9553917642982995e-36	FY	FY.91_3	1
YDR129C_S107	YDR129C	SAC6	S107	S	107	0.990783929824829	14.676066144391523	6.34218241623341e-20	FY	FY.91_3	1
YDR130C_S88	YDR130C	FIN1	S88	S	88	0.939738929271698	15.200100790083855	6.78494902708586e-26	FY	FY.91_3	2
YDR130C_S54	YDR130C	FIN1	S54	S	54	1	14.2156452048348	6.78494902708586e-26	FY	FY.91_3	1
YDR130C_T68	YDR130C	FIN1	T68	T	68	0.999954164028168	13.071967076630845	6.78494902708586e-26	FY	FY.91_3	1
YDR130C_S148	YDR130C	FIN1	S148	S	148	1	14.175150762472535	6.78494902708586e-26	FY	FY.91_3	1
YDR130C_S36	YDR130C	FIN1	S36	S	36	1	15.643177269150424	6.78494902708586e-26	FY	FY.91_3	2
YDR130C_S34	YDR130C	FIN1	S34	S	34	1	15.57534180446244	6.78494902708586e-26	FY	FY.91_3	1
YDR130C_S74	YDR130C	FIN1	S74	S	74	1	12.725486140050096	6.78494902708586e-26	FY	FY.91_3	1
YDR135C_S903	YDR135C	YCF1	S903	S	903	1	17.61749575801796	1.06785887997782e-50	FY	FY.91_3	3
YDR135C_S878	YDR135C	YCF1	S878	S	878	0.999996304512024	15.242762728134103	1.06785887997782e-50	FY	FY.91_3	2
YDR135C_T911	YDR135C	YCF1	T911	T	911	1	19.856201486527603	1.06785887997782e-50	FY	FY.91_3	9
YDR135C_S908	YDR135C	YCF1	S908	S	908	1	19.856201486527603	1.06785887997782e-50	FY	FY.91_3	9
YDR135C_S914	YDR135C	YCF1	S914	S	914	1	19.611725686943885	1.06785887997782e-50	FY	FY.91_3	7
YDR135C_S873	YDR135C	YCF1	S873	S	873	0.999508798122406	14.98866887005556	1.06785887997782e-50	FY	FY.91_3	3
YDR135C_S872	YDR135C	YCF1	S872	S	872	0.961276352405548	12.29448571008729	1.06785887997782e-50	FY	FY.91_3	1
YDR135C_S877	YDR135C	YCF1	S877	S	877	0.999999165534973	15.242762728134103	1.06785887997782e-50	FY	FY.91_3	2
YDR135C_S251	YDR135C	YCF1	S251	S	251	0.999808669090271	13.457945418140705	1.06785887997782e-50	FY	FY.91_3	1
YDR137W_S364	YDR137W	RGP1	S364	S	364	1	15.842761259582558	1.89944276846694e-21	FY	FY.91_3	1
YDR137W_S363	YDR137W	RGP1	S363	S	363	1	15.885265585068115	1.89944276846694e-21	FY	FY.91_3	2
YDR137W_T352	YDR137W	RGP1	T352	T	352	0.759004294872284	12.928226583688607	1.89944276846694e-21	FY	FY.91_3	1
YDR137W_S351	YDR137W	RGP1	S351	S	351	0.975271761417389	14.67400878023064	1.89944276846694e-21	FY	FY.91_3	2
YDR137W_S354	YDR137W	RGP1	S354	S	354	1	15.345908704080818	1.89944276846694e-21	FY	FY.91_3	5
YDR137W_S357	YDR137W	RGP1	S357	S	357	1	15.101936908547572	1.89944276846694e-21	FY	FY.91_3	4
YDR138W_S673	YDR138W	HPR1	S673	S	673	0.999982297420502	15.58453263562061	1.62159499419473e-27	FY	FY.91_3	2
YDR138W_T677	YDR138W	HPR1	T677	T	677	0.878737330436707	14.25682701602661	1.62159499419473e-27	FY	FY.91_3	1
YDR138W_S712	YDR138W	HPR1	S712	S	712	0.917497336864471	14.550169123654353	1.62159499419473e-27	FY	FY.91_3	1
YDR138W_S234	YDR138W	HPR1	S234	S	234	0.999916195869446	13.63755939450188	1.62159499419473e-27	FY	FY.91_3	1
YDR138W_S227	YDR138W	HPR1	S227	S	227	0.981772601604462	11.750434694857196	1.62159499419473e-27	FY	FY.91_3	1
YDR141C_T246	YDR141C	DOP1	T246	T	246	0.999812006950378	13.612558336224836	1.04129438602044e-7	FY	FY.91_3	2
YDR143C_S25	YDR143C	SAN1	S25	S	25	0.999567270278931	15.81869938348667	9.88309654673772e-39	FY	FY.91_3	2
YDR143C_S29	YDR143C	SAN1	S29	S	29	0.999956905841827	14.017831914041162	9.88309654673772e-39	FY	FY.91_3	1
YDR143C_S405	YDR143C	SAN1	S405	S	405	0.999852418899536	15.835773804015965	9.88309654673772e-39	FY	FY.91_3	2
YDR143C_S247	YDR143C	SAN1	S247	S	247	0.994325935840607	13.879510689680336	9.88309654673772e-39	FY	FY.91_3	1
YDR145W_S286	YDR145W	TAF12	S286	S	286	0.972598612308502	18.53744441082752	2.31190667085307e-59	FY	FY.91_3	2
YDR145W_S129	YDR145W	TAF12	S129	S	129	0.999999463558197	13.168054627386576	2.31190667085307e-59	FY	FY.91_3	2
YDR146C_Y638	YDR146C	SWI5	Y638	Y	638	1	12.940595822465582	3.82787019157107e-34	FY	FY.91_3	1
YDR146C_S225	YDR146C	SWI5	S225	S	225	1	14.458837212448197	3.82787019157107e-34	FY	FY.91_3	1
YDR146C_S492	YDR146C	SWI5	S492	S	492	1	16.386092243332943	3.82787019157107e-34	FY	FY.91_3	3
YDR146C_T490	YDR146C	SWI5	T490	T	490	1	15.727558075257384	3.82787019157107e-34	FY	FY.91_3	2
YDR146C_S488	YDR146C	SWI5	S488	S	488	1	15.55993734775009	3.82787019157107e-34	FY	FY.91_3	2
YDR146C_S300	YDR146C	SWI5	S300	S	300	1	14.977661830264624	3.82787019157107e-34	FY	FY.91_3	3
YDR146C_T281	YDR146C	SWI5	T281	T	281	0.992559969425201	14.59386116745226	3.82787019157107e-34	FY	FY.91_3	2
YDR146C_S297	YDR146C	SWI5	S297	S	297	1	10.043178281863316	3.82787019157107e-34	FY	FY.91_3	1
YDR146C_S646	YDR146C	SWI5	S646	S	646	0.998047471046448	12.129309709099031	3.82787019157107e-34	FY	FY.91_3	1
YDR146C_S505	YDR146C	SWI5	S505	S	505	0.999825358390808	12.805536772753188	3.82787019157107e-34	FY	FY.91_3	1
YDR146C_T401	YDR146C	SWI5	T401	T	401	0.99999475479126	15.996647241870392	3.82787019157107e-34	FY	FY.91_3	2
YDR146C_S397	YDR146C	SWI5	S397	S	397	1	15.996647241870392	3.82787019157107e-34	FY	FY.91_3	2
YDR146C_T378	YDR146C	SWI5	T378	T	378	0.989033401012421	15.152796192316018	3.82787019157107e-34	FY	FY.91_3	2
YDR146C_S376	YDR146C	SWI5	S376	S	376	0.830239176750183	14.628568665654775	3.82787019157107e-34	FY	FY.91_3	1
YDR146C_S382	YDR146C	SWI5	S382	S	382	0.995388567447662	13.438109310525416	3.82787019157107e-34	FY	FY.91_3	1
YDR146C_S380	YDR146C	SWI5	S380	S	380	0.989033401012421	13.438109310525416	3.82787019157107e-34	FY	FY.91_3	1
YDR146C_Y501	YDR146C	SWI5	Y501	Y	501	0.995227575302124	13.838332093980702	3.82787019157107e-34	FY	FY.91_3	1
YDR146C_T339	YDR146C	SWI5	T339	T	339	0.999999642372131	13.347274495085282	3.82787019157107e-34	FY	FY.91_3	1
YDR146C_S335	YDR146C	SWI5	S335	S	335	0.999326765537262	13.347274495085282	3.82787019157107e-34	FY	FY.91_3	1
YDR146C_S326	YDR146C	SWI5	S326	S	326	0.9994295835495	12.882037975326504	3.82787019157107e-34	FY	FY.91_3	2
YDR146C_T323	YDR146C	SWI5	T323	T	323	0.9994295835495	12.882037975326504	3.82787019157107e-34	FY	FY.91_3	2
YDR146C_S702	YDR146C	SWI5	S702	S	702	0.999999225139618	12.98770194461444	3.82787019157107e-34	FY	FY.91_3	1
YDR147W_S33	YDR147W	EKI1	S33	S	33	0.992198407649994	12.481549103926298	7.944656181856769e-23	FY	FY.91_3	1
YDR150W_S2545	YDR150W	NUM1	S2545	S	2545	1	15.909744652018553	1.13854321857467e-53	FY	FY.91_3	3
YDR150W_S2542	YDR150W	NUM1	S2542	S	2542	1	14.738149340765368	1.13854321857467e-53	FY	FY.91_3	2
YDR150W_S2220	YDR150W	NUM1	S2220	S	2220	1	17.498499014760156	1.13854321857467e-53	FY	FY.91_3	6
YDR150W_S2217	YDR150W	NUM1	S2217	S	2217	0.999997615814209	17.13685352868493	1.13854321857467e-53	FY	FY.91_3	3
YDR150W_T2216	YDR150W	NUM1	T2216	T	2216	0.899003624916077	14.492567876305168	1.13854321857467e-53	FY	FY.91_3	1
YDR150W_S2221	YDR150W	NUM1	S2221	S	2221	1	17.498499014760156	1.13854321857467e-53	FY	FY.91_3	6
YDR150W_S2197	YDR150W	NUM1	S2197	S	2197	1	14.831308609638093	1.13854321857467e-53	FY	FY.91_3	1
YDR150W_T2166	YDR150W	NUM1	T2166	T	2166	0.999972939491272	15.376350120975363	1.13854321857467e-53	FY	FY.91_3	1
YDR150W_S2165	YDR150W	NUM1	S2165	S	2165	0.999934077262878	15.376350120975363	1.13854321857467e-53	FY	FY.91_3	1
YDR150W_S2164	YDR150W	NUM1	S2164	S	2164	0.997137665748596	15.376350120975363	1.13854321857467e-53	FY	FY.91_3	1
YDR150W_S51	YDR150W	NUM1	S51	S	51	1	16.329455418900974	1.13854321857467e-53	FY	FY.91_3	3
YDR150W_S2474	YDR150W	NUM1	S2474	S	2474	0.999998271465302	13.202684934283573	1.13854321857467e-53	FY	FY.91_3	1
YDR150W_T2469	YDR150W	NUM1	T2469	T	2469	0.83366984128952	12.560253748648092	1.13854321857467e-53	FY	FY.91_3	1
YDR150W_S2468	YDR150W	NUM1	S2468	S	2468	0.999757885932922	13.202684934283573	1.13854321857467e-53	FY	FY.91_3	1
YDR150W_S2471	YDR150W	NUM1	S2471	S	2471	0.990262448787689	13.916936967692202	1.13854321857467e-53	FY	FY.91_3	2
YDR150W_S62	YDR150W	NUM1	S62	S	62	0.975693106651306	12.7310686275492	1.13854321857467e-53	FY	FY.91_3	3
YDR150W_S64	YDR150W	NUM1	S64	S	64	0.86084401607513406	11.859953349904943	1.13854321857467e-53	FY	FY.91_3	1
YDR150W_S68	YDR150W	NUM1	S68	S	68	0.997356474399567	10.857101773409443	1.13854321857467e-53	FY	FY.91_3	1
YDR150W_S2516	YDR150W	NUM1	S2516	S	2516	0.999682307243347	12.744617843190584	1.13854321857467e-53	FY	FY.91_3	1
YDR153C_T365	YDR153C	ENT5	T365	T	365	0.837907373905182	16.237779975885676	6.51769753059403e-62	FY	FY.91_3	1
YDR153C_S324	YDR153C	ENT5	S324	S	324	1	19.21041520318513	6.51769753059403e-62	FY	FY.91_3	2
YDR153C_S336	YDR153C	ENT5	S336	S	336	0.96765547990799	13.901826835783275	6.51769753059403e-62	FY	FY.91_3	1
YDR153C_S339	YDR153C	ENT5	S339	S	339	0.935207903385162	13.901826835783275	6.51769753059403e-62	FY	FY.91_3	1
YDR153C_S322	YDR153C	ENT5	S322	S	322	1	15.78994211301561	6.51769753059403e-62	FY	FY.91_3	1
YDR153C_S405	YDR153C	ENT5	S405	S	405	0.857172846794128	12.061505839493837	6.51769753059403e-62	FY	FY.91_3	1
YDR153C_S394	YDR153C	ENT5	S394	S	394	1	14.83073015326076	6.51769753059403e-62	FY	FY.91_3	1
YDR155C_S145	YDR155C	CPR1	S145	S	145	0.999517261981964	15.347269213775483	1.93172945215967e-29	FY	FY.91_3	2
YDR156W_S121	YDR156W	RPA14	S121	S	121	0.998200476169586	13.17256849838902	1.69910126064965e-23	FY	FY.91_3	1
YDR158W_S323	YDR158W	HOM2	S323	S	323	1	14.27295313854072	1.0137748746671699e-31	FY	FY.91_3	1
YDR158W_S318	YDR158W	HOM2	S318	S	318	1	17.276329667320976	1.0137748746671699e-31	FY	FY.91_3	1
YDR159W_S600	YDR159W	SAC3	S600	S	600	1	15.353012975680242	1.6919529003625398e-26	FY	FY.91_3	1
YDR159W_S1181	YDR159W	SAC3	S1181	S	1181	0.998437643051147	12.802494890663768	1.6919529003625398e-26	FY	FY.91_3	1
YDR160W_S174	YDR160W	SSY1	S174	S	174	0.993817567825317	14.054273630200584	3.13946506623435e-7	FY	FY.91_3	1
YDR162C_S235	YDR162C	NBP2	S235	S	235	1	13.87594882840845	1.46140516191743e-46	FY	FY.91_3	1
YDR162C_S102	YDR162C	NBP2	S102	S	102	0.999999523162842	16.82484228142131	1.46140516191743e-46	FY	FY.91_3	3
YDR162C_T104	YDR162C	NBP2	T104	T	104	0.994432747364044	12.143043809551232	1.46140516191743e-46	FY	FY.91_3	1
YDR162C_Y76	YDR162C	NBP2	Y76	Y	76	0.999997019767761	15.334600246492382	1.46140516191743e-46	FY	FY.91_3	1
YDR162C_Y74	YDR162C	NBP2	Y74	Y	74	0.999998211860657	15.334600246492382	1.46140516191743e-46	FY	FY.91_3	1
YDR162C_S196	YDR162C	NBP2	S196	S	196	1	16.262393218814292	1.46140516191743e-46	FY	FY.91_3	2
YDR165W_S67	YDR165W	TRM82	S67	S	67	1	13.923239254562342	4.95080838601527e-12	FY	FY.91_3	3
YDR165W_S93	YDR165W	TRM82	S93	S	93	0.993480801582336	9.95703816031124	4.95080838601527e-12	FY	FY.91_3	1
YDR165W_S54	YDR165W	TRM82	S54	S	54	1	17.041627942007338	4.95080838601527e-12	FY	FY.91_3	1
YDR165W_S45	YDR165W	TRM82	S45	S	45	1	17.041627942007338	4.95080838601527e-12	FY	FY.91_3	1
YDR166C_S194	YDR166C	SEC5	S194	S	194	0.97698003053665206	11.324717053524024	0.00798492158997234	FY	FY.91_3	1
YDR167W_S58	YDR167W	TAF10	S58	S	58	1	14.44908428265794	4.75980599240649e-16	FY	FY.91_3	2
YDR167W_S141	YDR167W	TAF10	S141	S	141	0.957437932491302	13.963704341509922	4.75980599240649e-16	FY	FY.91_3	1
YDR167W_S146	YDR167W	TAF10	S146	S	146	0.985428690910339	13.963704341509922	4.75980599240649e-16	FY	FY.91_3	1
YDR167W_S137	YDR167W	TAF10	S137	S	137	0.938134849071503	13.963704341509922	4.75980599240649e-16	FY	FY.91_3	1
YDR168W_S17	YDR168W	CDC37	S17	S	17	1	20.11845695541279	2.09884971602032e-37	FY	FY.91_3	8
YDR168W_S14	YDR168W	CDC37	S14	S	14	1	20.11845695541279	2.09884971602032e-37	FY	FY.91_3	8
YDR168W_S367	YDR168W	CDC37	S367	S	367	0.999999046325684	13.056581079819104	2.09884971602032e-37	FY	FY.91_3	1
YDR169C_S337	YDR169C	STB3	S337	S	337	0.999999761581421	17.27385951575096	1.56648365068611e-42	FY	FY.91_3	5
YDR169C_T340	YDR169C	STB3	T340	T	340	0.979481637477875	16.409688152355045	1.56648365068611e-42	FY	FY.91_3	2
YDR169C_S341	YDR169C	STB3	S341	S	341	0.977436065673828	16.53856971227861	1.56648365068611e-42	FY	FY.91_3	3
YDR169C_T336	YDR169C	STB3	T336	T	336	0.98970103263855	12.302173208528568	1.56648365068611e-42	FY	FY.91_3	1
YDR169C_T334	YDR169C	STB3	T334	T	334	0.999410688877106	12.302173208528568	1.56648365068611e-42	FY	FY.91_3	1
YDR169C_S235	YDR169C	STB3	S235	S	235	0.999991953372955	14.502542402619476	1.56648365068611e-42	FY	FY.91_3	2
YDR169C_S348	YDR169C	STB3	S348	S	348	0.999985635280609	15.298335687193136	1.56648365068611e-42	FY	FY.91_3	2
YDR169C_S345	YDR169C	STB3	S345	S	345	0.999985635280609	16.197942344011445	1.56648365068611e-42	FY	FY.91_3	2
YDR169C_S9	YDR169C	STB3	S9	S	9	1	13.957952378748509	1.56648365068611e-42	FY	FY.91_3	2
YDR169C_S15	YDR169C	STB3	S15	S	15	1	13.957952378748509	1.56648365068611e-42	FY	FY.91_3	2
YDR169C_T369	YDR169C	STB3	T369	T	369	0.924094259738922	13.015382370117512	1.56648365068611e-42	FY	FY.91_3	1
YDR169C_S2	YDR169C	STB3	S2	S	2	1	12.763676493604995	1.56648365068611e-42	FY	FY.91_3	1
YDR169C_S378	YDR169C	STB3	S378	S	378	0.832532942295074	13.31132438180592	1.56648365068611e-42	FY	FY.91_3	1
YDR169C_T310	YDR169C	STB3	T310	T	310	0.812095582485199	15.423198991181314	1.56648365068611e-42	FY	FY.91_3	1
YDR169C_S254	YDR169C	STB3	S254	S	254	1	15.954341129647434	1.56648365068611e-42	FY	FY.91_3	3
YDR169C_T262	YDR169C	STB3	T262	T	262	0.940556645393372	12.75043944413718	1.56648365068611e-42	FY	FY.91_3	1
YDR169C_S423	YDR169C	STB3	S423	S	423	0.992454767227173	13.392894661228086	1.56648365068611e-42	FY	FY.91_3	1
YDR169C_S416	YDR169C	STB3	S416	S	416	0.992365717887878	13.392894661228086	1.56648365068611e-42	FY	FY.91_3	1
YDR169C_S415	YDR169C	STB3	S415	S	415	0.757022798061371	13.392894661228086	1.56648365068611e-42	FY	FY.91_3	1
YDR169C_S393	YDR169C	STB3	S393	S	393	0.999999940395355	13.39871452498952	1.56648365068611e-42	FY	FY.91_3	1
YDR169C_S392	YDR169C	STB3	S392	S	392	0.999999940395355	13.39871452498952	1.56648365068611e-42	FY	FY.91_3	1
YDR170C_S810	YDR170C	SEC7	S810	S	810	0.999995112419128	19.483715840044862	1.80663185282464e-63	FY	FY.91_3	4
YDR170C_S809	YDR170C	SEC7	S809	S	809	0.999460697174072	19.483715840044862	1.80663185282464e-63	FY	FY.91_3	4
YDR170C_S807	YDR170C	SEC7	S807	S	807	0.998587429523468	17.38623021258185	1.80663185282464e-63	FY	FY.91_3	4
YDR170C_Y800	YDR170C	SEC7	Y800	Y	800	0.999976336956024	15.860977975365728	1.80663185282464e-63	FY	FY.91_3	1
YDR170C_S1804	YDR170C	SEC7	S1804	S	1804	1	15.670096137564588	1.80663185282464e-63	FY	FY.91_3	4
YDR170C_T819	YDR170C	SEC7	T819	T	819	0.998314082622528	15.544979097425454	1.80663185282464e-63	FY	FY.91_3	1
YDR170C_S6	YDR170C	SEC7	S6	S	6	1	13.80649528750334	1.80663185282464e-63	FY	FY.91_3	1
YDR170C_S2	YDR170C	SEC7	S2	S	2	1	14.79862493352972	1.80663185282464e-63	FY	FY.91_3	2
YDR170C_S212	YDR170C	SEC7	S212	S	212	0.997507870197296	14.395670747515696	1.80663185282464e-63	FY	FY.91_3	1
YDR170C_S215	YDR170C	SEC7	S215	S	215	0.995054244995117	16.63626459431844	1.80663185282464e-63	FY	FY.91_3	3
YDR170C_S1224	YDR170C	SEC7	S1224	S	1224	0.985841393470764	15.592612750837848	1.80663185282464e-63	FY	FY.91_3	2
YDR170C_S1220	YDR170C	SEC7	S1220	S	1220	1	17.778481169877107	1.80663185282464e-63	FY	FY.91_3	3
YDR170C_S1226	YDR170C	SEC7	S1226	S	1226	1	15.758027464270349	1.80663185282464e-63	FY	FY.91_3	2
YDR170C_S1223	YDR170C	SEC7	S1223	S	1223	0.99962842464447	14.540299473295924	1.80663185282464e-63	FY	FY.91_3	1
YDR170C_S780	YDR170C	SEC7	S780	S	780	0.999998688697815	18.27750570781211	1.80663185282464e-63	FY	FY.91_3	1
YDR170C_S777	YDR170C	SEC7	S777	S	777	0.925893723964691	11.564502114044949	1.80663185282464e-63	FY	FY.91_3	1
YDR170C_S437	YDR170C	SEC7	S437	S	437	0.999855220317841	13.576295215897597	1.80663185282464e-63	FY	FY.91_3	1
YDR170C_S1726	YDR170C	SEC7	S1726	S	1726	0.992369055747986	13.281277789093467	1.80663185282464e-63	FY	FY.91_3	3
YDR170C_T76	YDR170C	SEC7	T76	T	76	0.999274253845215	11.85968719828914	1.80663185282464e-63	FY	FY.91_3	1
YDR170C_S792	YDR170C	SEC7	S792	S	792	0.944018065929413	13.162822790526665	1.80663185282464e-63	FY	FY.91_3	1
YDR171W_S215	YDR171W	HSP42	S215	S	215	1	19.753633676693223	5.89397192909522e-84	FY	FY.91_3	7
YDR171W_S214	YDR171W	HSP42	S214	S	214	0.999999940395355	19.670261943771735	5.89397192909522e-84	FY	FY.91_3	5
YDR171W_S223	YDR171W	HSP42	S223	S	223	1	14.558263542658002	5.89397192909522e-84	FY	FY.91_3	3
YDR171W_S213	YDR171W	HSP42	S213	S	213	0.999999940395355	12.055058979226194	5.89397192909522e-84	FY	FY.91_3	1
YDR171W_S2	YDR171W	HSP42	S2	S	2	0.957859575748444	10.520384139713222	5.89397192909522e-84	FY	FY.91_3	1
YDR172W_S4	YDR172W	SUP35	S4	S	4	0.952687442302704	15.506070551416634	7.19561313838454e-52	FY	FY.91_3	2
YDR172W_S17	YDR172W	SUP35	S17	S	17	0.991170167922974	12.352523539352235	7.19561313838454e-52	FY	FY.91_3	1
YDR173C_S95	YDR173C	ARG82	S95	S	95	0.783167123794556	16.537065402637896	2.0474131887582695e-23	FY	FY.91_3	2
YDR173C_S97	YDR173C	ARG82	S97	S	97	0.905138254165649	16.537065402637896	2.0474131887582695e-23	FY	FY.91_3	2
YDR173C_S103	YDR173C	ARG82	S103	S	103	0.99991261959075906	15.59596497339786	2.0474131887582695e-23	FY	FY.91_3	1
YDR173C_T98	YDR173C	ARG82	T98	T	98	0.75	15.475658464787434	2.0474131887582695e-23	FY	FY.91_3	1
YDR174W_S153	YDR174W	HMO1	S153	S	153	1	13.671586111842885	3.8012285685092e-28	FY	FY.91_3	1
YDR176W_T233	YDR176W	NGG1	T233	T	233	1	12.825508766345626	8.70858644785758e-12	FY	FY.91_3	1
YDR176W_S231	YDR176W	NGG1	S231	S	231	1	12.825508766345626	8.70858644785758e-12	FY	FY.91_3	1
YDR176W_S226	YDR176W	NGG1	S226	S	226	1	12.825508766345626	8.70858644785758e-12	FY	FY.91_3	1
YDR176W_T464	YDR176W	NGG1	T464	T	464	0.999999642372131	13.979219414592755	8.70858644785758e-12	FY	FY.91_3	1
YDR176W_S461	YDR176W	NGG1	S461	S	461	0.999999821186066	13.979219414592755	8.70858644785758e-12	FY	FY.91_3	1
YDR176W_S134	YDR176W	NGG1	S134	S	134	1	16.159967427093285	8.70858644785758e-12	FY	FY.91_3	1
YDR181C_S407	YDR181C	SAS4	S407	S	407	0.961388289928436	12.25935894327587	1.03127915633536e-12	FY	FY.91_3	1
YDR182W_S9	YDR182W	CDC1	S9	S	9	0.999999225139618	17.118915037331693	4.71630756260743e-33	FY	FY.91_3	4
YDR182W_S12	YDR182W	CDC1	S12	S	12	0.953540980815887	14.498256837502266	4.71630756260743e-33	FY	FY.91_3	1
YDR182W_S7	YDR182W	CDC1	S7	S	7	0.999999761581421	12.802890465071398	4.71630756260743e-33	FY	FY.91_3	1
YDR182W_T291	YDR182W	CDC1	T291	T	291	0.999940037727356	12.187798405460498	4.71630756260743e-33	FY	FY.91_3	1
YDR182W_Y289	YDR182W	CDC1	Y289	Y	289	0.999995946884155	12.187798405460498	4.71630756260743e-33	FY	FY.91_3	1
YDR183W_S226	YDR183W	PLP1	S226	S	226	1	16.17434432144996	3.3104091471117896e-31	FY	FY.91_3	4
YDR183W_S224	YDR183W	PLP1	S224	S	224	0.999999105930328	16.17434432144996	3.3104091471117896e-31	FY	FY.91_3	4
YDR183W_S222	YDR183W	PLP1	S222	S	222	0.999987840652466	15.333515106571856	3.3104091471117896e-31	FY	FY.91_3	2
YDR186C_S23	YDR186C	SND1	S23	S	23	0.920778036117554	12.766506024613568	1.9228507189950895e-48	FY	FY.91_3	1
YDR186C_S692	YDR186C	SND1	S692	S	692	1	17.667828169411088	1.9228507189950895e-48	FY	FY.91_3	1
YDR186C_S334	YDR186C	SND1	S334	S	334	0.998607814311981	16.709822846434957	1.9228507189950895e-48	FY	FY.91_3	1
YDR186C_S569	YDR186C	SND1	S569	S	569	0.899689137935638	16.681438512924792	1.9228507189950895e-48	FY	FY.91_3	2
YDR186C_S559	YDR186C	SND1	S559	S	559	0.998123705387115	18.260519789789555	1.9228507189950895e-48	FY	FY.91_3	1
YDR186C_S706	YDR186C	SND1	S706	S	706	1	10.214222441814044	1.9228507189950895e-48	FY	FY.91_3	1
YDR186C_S515	YDR186C	SND1	S515	S	515	0.99340033531189	17.1421157166447	1.9228507189950895e-48	FY	FY.91_3	1
YDR186C_S403	YDR186C	SND1	S403	S	403	0.999999105930328	16.647280255410053	1.9228507189950895e-48	FY	FY.91_3	2
YDR186C_S401	YDR186C	SND1	S401	S	401	0.998500406742096	16.525436178034557	1.9228507189950895e-48	FY	FY.91_3	2
YDR186C_S310	YDR186C	SND1	S310	S	310	0.883975803852081	10.680803062547495	1.9228507189950895e-48	FY	FY.91_3	1
YDR186C_S542	YDR186C	SND1	S542	S	542	0.999838888645172	14.633233013425508	1.9228507189950895e-48	FY	FY.91_3	2
YDR186C_T605	YDR186C	SND1	T605	T	605	1	13.726889082088464	1.9228507189950895e-48	FY	FY.91_3	1
YDR186C_S602	YDR186C	SND1	S602	S	602	1	14.192175365285062	1.9228507189950895e-48	FY	FY.91_3	2
YDR186C_T592	YDR186C	SND1	T592	T	592	0.989777207374573	12.875902224728174	1.9228507189950895e-48	FY	FY.91_3	1
YDR186C_S684	YDR186C	SND1	S684	S	684	1	16.04195877984738	1.9228507189950895e-48	FY	FY.91_3	2
YDR186C_S674	YDR186C	SND1	S674	S	674	1	16.04195877984738	1.9228507189950895e-48	FY	FY.91_3	2
YDR186C_S392	YDR186C	SND1	S392	S	392	0.993684887886047	13.837187482560884	1.9228507189950895e-48	FY	FY.91_3	1
YDR186C_T740	YDR186C	SND1	T740	T	740	0.948202908039093	13.158658820547558	1.9228507189950895e-48	FY	FY.91_3	1
YDR186C_S738	YDR186C	SND1	S738	S	738	0.905894935131073	12.53267371631348	1.9228507189950895e-48	FY	FY.91_3	1
YDR186C_S757	YDR186C	SND1	S757	S	757	1	14.156814871768344	1.9228507189950895e-48	FY	FY.91_3	1
YDR186C_S756	YDR186C	SND1	S756	S	756	1	14.156814871768344	1.9228507189950895e-48	FY	FY.91_3	1
YDR186C_S753	YDR186C	SND1	S753	S	753	1	14.156814871768344	1.9228507189950895e-48	FY	FY.91_3	1
YDR186C_S749	YDR186C	SND1	S749	S	749	1	14.156814871768344	1.9228507189950895e-48	FY	FY.91_3	1
YDR188W_T544	YDR188W	CCT6	T544	T	544	0.91741544008255	14.24789930092005	1.25434749100994e-38	FY	FY.91_3	1
YDR189W_T316	YDR189W	SLY1	T316	T	316	0.999309062957764	12.099225685062017	6.19297635503874e-7	FY	FY.91_3	1
YDR189W_T310	YDR189W	SLY1	T310	T	310	0.966571450233459	12.099225685062017	6.19297635503874e-7	FY	FY.91_3	1
YDR189W_S503	YDR189W	SLY1	S503	S	503	1	20.038060909736235	6.19297635503874e-7	FY	FY.91_3	1
YDR189W_S500	YDR189W	SLY1	S500	S	500	1	20.038060909736235	6.19297635503874e-7	FY	FY.91_3	1
YDR192C_S137	YDR192C	NUP42	S137	S	137	0.999999821186066	16.15830333410149	2.50666124214021e-34	FY	FY.91_3	1
YDR200C_S130	YDR200C	VPS64	S130	S	130	0.997964799404144	13.80569540942613	1.52030438126483e-12	FY	FY.91_3	1
YDR200C_S91	YDR200C	VPS64	S91	S	91	0.999798119068146	12.71487561144847	1.52030438126483e-12	FY	FY.91_3	1
YDR200C_T35	YDR200C	VPS64	T35	T	35	0.757385611534119	13.79839786207476	1.52030438126483e-12	FY	FY.91_3	1
YDR201W_S116	YDR201W	SPC19	S116	S	116	1	15.374665702478106	3.1216378659570296e-22	FY	FY.91_3	1
YDR201W_S107	YDR201W	SPC19	S107	S	107	0.999963462352753	14.84627157734692	3.1216378659570296e-22	FY	FY.91_3	1
YDR207C_S150	YDR207C	UME6	S150	S	150	1	18.22861561869703	9.644128671960411e-39	FY	FY.91_3	4
YDR207C_S141	YDR207C	UME6	S141	S	141	1	18.429810068239146	9.644128671960411e-39	FY	FY.91_3	4
YDR207C_S155	YDR207C	UME6	S155	S	155	0.999980807304382	13.283098506786398	9.644128671960411e-39	FY	FY.91_3	2
YDR207C_S251	YDR207C	UME6	S251	S	251	0.951005458831787	14.094749643638142	9.644128671960411e-39	FY	FY.91_3	1
YDR207C_T103	YDR207C	UME6	T103	T	103	0.999993741512299	16.653858552374782	9.644128671960411e-39	FY	FY.91_3	1
YDR207C_T99	YDR207C	UME6	T99	T	99	1	16.653858552374782	9.644128671960411e-39	FY	FY.91_3	1
YDR207C_S109	YDR207C	UME6	S109	S	109	0.999910831451416	16.80092067946792	9.644128671960411e-39	FY	FY.91_3	2
YDR207C_S645	YDR207C	UME6	S645	S	645	1	16.812764999726067	9.644128671960411e-39	FY	FY.91_3	2
YDR207C_S316	YDR207C	UME6	S316	S	316	0.99923700094223	17.33602842490762	9.644128671960411e-39	FY	FY.91_3	2
YDR207C_S270	YDR207C	UME6	S270	S	270	0.99989378452301	15.610895767121956	9.644128671960411e-39	FY	FY.91_3	1
YDR207C_S280	YDR207C	UME6	S280	S	280	0.999989032745361	11.961982538954755	9.644128671960411e-39	FY	FY.91_3	1
YDR207C_S533	YDR207C	UME6	S533	S	533	0.999178230762482	16.380343622461112	9.644128671960411e-39	FY	FY.91_3	1
YDR207C_S532	YDR207C	UME6	S532	S	532	0.99593311548233	16.380343622461112	9.644128671960411e-39	FY	FY.91_3	1
YDR207C_S528	YDR207C	UME6	S528	S	528	0.924364507198334	16.380343622461112	9.644128671960411e-39	FY	FY.91_3	1
YDR207C_T522	YDR207C	UME6	T522	T	522	0.991252064704895	16.380343622461112	9.644128671960411e-39	FY	FY.91_3	1
YDR207C_S565	YDR207C	UME6	S565	S	565	0.876758098602295	13.403924691463008	9.644128671960411e-39	FY	FY.91_3	1
YDR207C_S76	YDR207C	UME6	S76	S	76	0.999012589454651	16.753238797076364	9.644128671960411e-39	FY	FY.91_3	1
YDR207C_S73	YDR207C	UME6	S73	S	73	0.991899073123932	16.753238797076364	9.644128671960411e-39	FY	FY.91_3	1
YDR207C_S71	YDR207C	UME6	S71	S	71	0.92531555891037	16.753238797076364	9.644128671960411e-39	FY	FY.91_3	1
YDR207C_T68	YDR207C	UME6	T68	T	68	0.879545629024506	16.753238797076364	9.644128671960411e-39	FY	FY.91_3	1
YDR207C_S47	YDR207C	UME6	S47	S	47	0.916637301445007	11.600327144390135	9.644128671960411e-39	FY	FY.91_3	1
YDR208W_S341	YDR208W	MSS4	S341	S	341	0.999999940395355	15.0908889460412	1.64466316900107e-39	FY	FY.91_3	1
YDR208W_S661	YDR208W	MSS4	S661	S	661	0.99999988079071	16.69902839043782	1.64466316900107e-39	FY	FY.91_3	2
YDR208W_T659	YDR208W	MSS4	T659	T	659	0.99999988079071	15.648132500829956	1.64466316900107e-39	FY	FY.91_3	1
YDR208W_S225	YDR208W	MSS4	S225	S	225	1	18.537389361345355	1.64466316900107e-39	FY	FY.91_3	3
YDR208W_T222	YDR208W	MSS4	T222	T	222	1	18.673160528926584	1.64466316900107e-39	FY	FY.91_3	4
YDR210C-D_S47	YDR210C-D	TY1B-DR3	S47	S	47	0.886698424816132	16.38026954433355	7.82901607720702e-66	FY	FY.91_3	1
YDR210C-D_Y9	YDR210C-D	TY1B-DR3	Y9	Y	9	1	21.750485209124896	7.82901607720702e-66	FY	FY.91_3	9
YDR210C-D_S7	YDR210C-D	TY1B-DR3	S7	S	7	1	18.25466768775184	7.82901607720702e-66	FY	FY.91_3	5
YDR210C-D_S3	YDR210C-D	TY1B-DR3	S3	S	3	1	17.107726370789187	7.82901607720702e-66	FY	FY.91_3	4
YDR210C-D_S13	YDR210C-D	TY1B-DR3	S13	S	13	0.999965190887451	16.63599890451565	7.82901607720702e-66	FY	FY.91_3	1
YDR210C-D_T22	YDR210C-D	TY1B-DR3	T22	T	22	0.995823979377747	13.884073012759666	7.82901607720702e-66	FY	FY.91_3	1
YDR210C-D_S23	YDR210C-D	TY1B-DR3	S23	S	23	0.993534505367279	13.884073012759666	7.82901607720702e-66	FY	FY.91_3	1
YDR210C-D_S1004	YDR210C-D	TY1B-DR3	S1004	S	1004	0.900833129882813	12.085199653504295	7.82901607720702e-66	FY	FY.91_3	1
YDR210W-B_Y18	YDR210W-B	TY2B-DR2	Y18	Y	18	1	18.945744413388283	1.70780617526594e-38	FY	FY.91_3	11
YDR210W-B_S12	YDR210W-B	TY2B-DR2	S12	S	12	1	17.916463333590137	1.70780617526594e-38	FY	FY.91_3	6
YDR210W-B_S16	YDR210W-B	TY2B-DR2	S16	S	16	0.961932778358459	15.334635237420384	1.70780617526594e-38	FY	FY.91_3	1
YDR210W-B_S3	YDR210W-B	TY2B-DR2	S3	S	3	1	13.133866649306627	1.70780617526594e-38	FY	FY.91_3	2
YDR211W_S513	YDR211W	GCD6	S513	S	513	0.959121465682983	18.056335046125465	1.46895425213192e-65	FY	FY.91_3	2
YDR211W_S510	YDR211W	GCD6	S510	S	510	1	18.085095063913073	1.46895425213192e-65	FY	FY.91_3	3
YDR211W_S507	YDR211W	GCD6	S507	S	507	1	18.085095063913073	1.46895425213192e-65	FY	FY.91_3	3
YDR211W_S481	YDR211W	GCD6	S481	S	481	1	16.25375221475117	1.46895425213192e-65	FY	FY.91_3	1
YDR211W_S478	YDR211W	GCD6	S478	S	478	1	16.25375221475117	1.46895425213192e-65	FY	FY.91_3	1
YDR211W_S538	YDR211W	GCD6	S538	S	538	1	16.390302485739333	1.46895425213192e-65	FY	FY.91_3	3
YDR211W_T531	YDR211W	GCD6	T531	T	531	0.992320537567139	13.298312651608478	1.46895425213192e-65	FY	FY.91_3	1
YDR211W_Y530	YDR211W	GCD6	Y530	Y	530	1	16.390302485739333	1.46895425213192e-65	FY	FY.91_3	3
YDR211W_S528	YDR211W	GCD6	S528	S	528	0.999982833862305	14.901352686174375	1.46895425213192e-65	FY	FY.91_3	1
YDR211W_S525	YDR211W	GCD6	S525	S	525	0.965417683124542	14.901352686174375	1.46895425213192e-65	FY	FY.91_3	1
YDR211W_Y445	YDR211W	GCD6	Y445	Y	445	1	13.722568758041188	1.46895425213192e-65	FY	FY.91_3	2
YDR211W_S709	YDR211W	GCD6	S709	S	709	1	13.222319406345408	1.46895425213192e-65	FY	FY.91_3	1
YDR211W_S708	YDR211W	GCD6	S708	S	708	1	13.222319406345408	1.46895425213192e-65	FY	FY.91_3	1
YDR211W_S707	YDR211W	GCD6	S707	S	707	1	13.222319406345408	1.46895425213192e-65	FY	FY.91_3	1
YDR212W_S2	YDR212W	TCP1	S2	S	2	1	15.182059958987592	9.49359907519424e-17	FY	FY.91_3	1
YDR213W_S585	YDR213W	UPC2	S585	S	585	0.967433035373688	9.47718627792291	3.1629906488906696e-30	FY	FY.91_3	1
YDR213W_S519	YDR213W	UPC2	S519	S	519	0.999849498271942	15.09993001926514	3.1629906488906696e-30	FY	FY.91_3	2
YDR213W_T522	YDR213W	UPC2	T522	T	522	0.997776687145233	15.213831225531042	3.1629906488906696e-30	FY	FY.91_3	4
YDR213W_S521	YDR213W	UPC2	S521	S	521	0.999004304409027	14.03685503859952	3.1629906488906696e-30	FY	FY.91_3	2
YDR213W_S524	YDR213W	UPC2	S524	S	524	0.999999344348907	12.858442738426984	3.1629906488906696e-30	FY	FY.91_3	1
YDR213W_S560	YDR213W	UPC2	S560	S	560	0.936674892902374	17.190581923683922	3.1629906488906696e-30	FY	FY.91_3	1
YDR213W_T559	YDR213W	UPC2	T559	T	559	0.979757010936737	17.190581923683922	3.1629906488906696e-30	FY	FY.91_3	1
YDR213W_T554	YDR213W	UPC2	T554	T	554	0.993569731712341	17.190581923683922	3.1629906488906696e-30	FY	FY.91_3	1
YDR213W_T122	YDR213W	UPC2	T122	T	122	0.998270630836487	12.500226625696108	3.1629906488906696e-30	FY	FY.91_3	2
YDR213W_T474	YDR213W	UPC2	T474	T	474	0.950775921344757	13.789876577405428	3.1629906488906696e-30	FY	FY.91_3	1
YDR213W_S476	YDR213W	UPC2	S476	S	476	0.974641263484955	13.789876577405428	3.1629906488906696e-30	FY	FY.91_3	1
YDR213W_S197	YDR213W	UPC2	S197	S	197	0.965291321277618	11.584067565401496	3.1629906488906696e-30	FY	FY.91_3	1
YDR216W_S325	YDR216W	ADR1	S325	S	325	0.999914824962616	17.186577678900395	1.8247442128408894e-33	FY	FY.91_3	2
YDR216W_S323	YDR216W	ADR1	S323	S	323	0.774117469787598	13.506249673001452	1.8247442128408894e-33	FY	FY.91_3	1
YDR216W_S212	YDR216W	ADR1	S212	S	212	1	14.398582703592025	1.8247442128408894e-33	FY	FY.91_3	2
YDR216W_S401	YDR216W	ADR1	S401	S	401	0.983492016792297	14.9262978366946	1.8247442128408894e-33	FY	FY.91_3	1
YDR216W_S230	YDR216W	ADR1	S230	S	230	0.999650657176971	18.73255052431517	1.8247442128408894e-33	FY	FY.91_3	3
YDR216W_S183	YDR216W	ADR1	S183	S	183	0.999741315841675	16.929202721559943	1.8247442128408894e-33	FY	FY.91_3	2
YDR216W_S180	YDR216W	ADR1	S180	S	180	0.999881386756897	16.769975467895286	1.8247442128408894e-33	FY	FY.91_3	1
YDR216W_S182	YDR216W	ADR1	S182	S	182	0.951309025287628	13.67071453308154	1.8247442128408894e-33	FY	FY.91_3	1
YDR216W_T193	YDR216W	ADR1	T193	T	193	0.998249650001526	11.304273377441572	1.8247442128408894e-33	FY	FY.91_3	1
YDR216W_S235	YDR216W	ADR1	S235	S	235	0.971910715103149	18.60946600188709	1.8247442128408894e-33	FY	FY.91_3	1
YDR216W_S246	YDR216W	ADR1	S246	S	246	0.999998569488525	18.60946600188709	1.8247442128408894e-33	FY	FY.91_3	1
YDR216W_S245	YDR216W	ADR1	S245	S	245	0.999955713748932	18.60946600188709	1.8247442128408894e-33	FY	FY.91_3	1
YDR216W_S304	YDR216W	ADR1	S304	S	304	0.963098764419556	15.156038041121825	1.8247442128408894e-33	FY	FY.91_3	1
YDR216W_S299	YDR216W	ADR1	S299	S	299	0.978694975376129	15.156038041121825	1.8247442128408894e-33	FY	FY.91_3	1
YDR216W_Y310	YDR216W	ADR1	Y310	Y	310	0.999852359294891	11.628504182958045	1.8247442128408894e-33	FY	FY.91_3	1
YDR216W_S1062	YDR216W	ADR1	S1062	S	1062	1	11.75720819974446	1.8247442128408894e-33	FY	FY.91_3	1
YDR216W_S397	YDR216W	ADR1	S397	S	397	0.999552309513092	11.71180141962228	1.8247442128408894e-33	FY	FY.91_3	1
YDR217C_S11	YDR217C	RAD9	S11	S	11	0.999993741512299	14.944296898379609	4.29364574147193e-47	FY	FY.91_3	2
YDR217C_S10	YDR217C	RAD9	S10	S	10	0.999992966651917	14.944296898379609	4.29364574147193e-47	FY	FY.91_3	2
YDR217C_S2	YDR217C	RAD9	S2	S	2	1	14.110106935070228	4.29364574147193e-47	FY	FY.91_3	2
YDR217C_T474	YDR217C	RAD9	T474	T	474	0.999891757965088	14.915821505609678	4.29364574147193e-47	FY	FY.91_3	2
YDR217C_S462	YDR217C	RAD9	S462	S	462	1	15.676935859989811	4.29364574147193e-47	FY	FY.91_3	3
YDR217C_T471	YDR217C	RAD9	T471	T	471	0.998796463012695	11.078865946961072	4.29364574147193e-47	FY	FY.91_3	1
YDR217C_T722	YDR217C	RAD9	T722	T	722	0.991217255592346	12.803045750427176	4.29364574147193e-47	FY	FY.91_3	1
YDR217C_S720	YDR217C	RAD9	S720	S	720	0.972116529941559	12.803045750427176	4.29364574147193e-47	FY	FY.91_3	1
YDR217C_S26	YDR217C	RAD9	S26	S	26	1	15.72441300782052	4.29364574147193e-47	FY	FY.91_3	1
YDR217C_S315	YDR217C	RAD9	S315	S	315	1	12.594527422051137	4.29364574147193e-47	FY	FY.91_3	1
YDR217C_S312	YDR217C	RAD9	S312	S	312	1	13.4813632470462	4.29364574147193e-47	FY	FY.91_3	2
YDR217C_S56	YDR217C	RAD9	S56	S	56	1	17.412913675864246	4.29364574147193e-47	FY	FY.91_3	2
YDR217C_T50	YDR217C	RAD9	T50	T	50	1	11.41539518655249	4.29364574147193e-47	FY	FY.91_3	1
YDR217C_S49	YDR217C	RAD9	S49	S	49	1	11.41539518655249	4.29364574147193e-47	FY	FY.91_3	1
YDR217C_T157	YDR217C	RAD9	T157	T	157	1	15.676212970534362	4.29364574147193e-47	FY	FY.91_3	1
YDR217C_T155	YDR217C	RAD9	T155	T	155	1	15.676212970534362	4.29364574147193e-47	FY	FY.91_3	1
YDR217C_T152	YDR217C	RAD9	T152	T	152	1	15.676212970534362	4.29364574147193e-47	FY	FY.91_3	1
YDR217C_T560	YDR217C	RAD9	T560	T	560	1	13.959533990892576	4.29364574147193e-47	FY	FY.91_3	1
YDR217C_S551	YDR217C	RAD9	S551	S	551	1	13.959533990892576	4.29364574147193e-47	FY	FY.91_3	1
YDR217C_S550	YDR217C	RAD9	S550	S	550	1	13.959533990892576	4.29364574147193e-47	FY	FY.91_3	1
YDR217C_T218	YDR217C	RAD9	T218	T	218	0.999999940395355	12.410882776804414	4.29364574147193e-47	FY	FY.91_3	2
YDR217C_Y209	YDR217C	RAD9	Y209	Y	209	0.999883651733398	11.287364815101087	4.29364574147193e-47	FY	FY.91_3	1
YDR217C_S205	YDR217C	RAD9	S205	S	205	0.989012777805328	12.078460491667164	4.29364574147193e-47	FY	FY.91_3	1
YDR217C_S729	YDR217C	RAD9	S729	S	729	1	14.815108347973704	4.29364574147193e-47	FY	FY.91_3	2
YDR217C_S248	YDR217C	RAD9	S248	S	248	0.999339640140533	14.010063568934346	4.29364574147193e-47	FY	FY.91_3	2
YDR217C_S251	YDR217C	RAD9	S251	S	251	0.996832728385925	12.823113807983743	4.29364574147193e-47	FY	FY.91_3	1
YDR217C_S937	YDR217C	RAD9	S937	S	937	1	15.585084711854762	4.29364574147193e-47	FY	FY.91_3	5
YDR217C_T933	YDR217C	RAD9	T933	T	933	1	14.964142336307482	4.29364574147193e-47	FY	FY.91_3	4
YDR217C_S931	YDR217C	RAD9	S931	S	931	1	14.47039257801343	4.29364574147193e-47	FY	FY.91_3	1
YDR217C_S973	YDR217C	RAD9	S973	S	973	0.987733483314514	12.74360028194683	4.29364574147193e-47	FY	FY.91_3	1
YDR217C_S618	YDR217C	RAD9	S618	S	618	0.935333728790283	13.360105212526792	4.29364574147193e-47	FY	FY.91_3	1
YDR217C_S138	YDR217C	RAD9	S138	S	138	0.999296903610229	12.497931428147249	4.29364574147193e-47	FY	FY.91_3	1
YDR217C_T143	YDR217C	RAD9	T143	T	143	0.999985873699188	12.497931428147249	4.29364574147193e-47	FY	FY.91_3	1
YDR217C_S568	YDR217C	RAD9	S568	S	568	0.967506408691406	8.952213711738306	4.29364574147193e-47	FY	FY.91_3	1
YDR225W_S129	YDR225W	HTA1	S129	S	129	1	21.078452236940773	2.05957948042302e-80	FY	FY.91_3	2
YDR227W_S932	YDR227W	SIR4	S932	S	932	0.975577533245087	14.339257801889216	3.09423305417592e-16	FY	FY.91_3	2
YDR227W_S931	YDR227W	SIR4	S931	S	931	0.975110948085785	14.037805505954363	3.09423305417592e-16	FY	FY.91_3	1
YDR227W_S698	YDR227W	SIR4	S698	S	698	0.854168176651001	9.28237933430743	3.09423305417592e-16	FY	FY.91_3	1
YDR227W_S690	YDR227W	SIR4	S690	S	690	0.89274126291275	9.28237933430743	3.09423305417592e-16	FY	FY.91_3	1
YDR227W_S692	YDR227W	SIR4	S692	S	692	0.999065518379211	14.068330887511635	3.09423305417592e-16	FY	FY.91_3	3
YDR227W_S34	YDR227W	SIR4	S34	S	34	1	15.847320092495258	3.09423305417592e-16	FY	FY.91_3	1
YDR227W_T39	YDR227W	SIR4	T39	T	39	1	16.006304543533247	3.09423305417592e-16	FY	FY.91_3	2
YDR227W_S711	YDR227W	SIR4	S711	S	711	0.969579994678497	13.835184311313943	3.09423305417592e-16	FY	FY.91_3	1
YDR227W_T944	YDR227W	SIR4	T944	T	944	0.82334840297699	13.507370946811273	3.09423305417592e-16	FY	FY.91_3	1
YDR227W_S84	YDR227W	SIR4	S84	S	84	1	13.212793260452887	3.09423305417592e-16	FY	FY.91_3	2
YDR227W_S83	YDR227W	SIR4	S83	S	83	1	13.212793260452887	3.09423305417592e-16	FY	FY.91_3	2
YDR227W_S953	YDR227W	SIR4	S953	S	953	0.999536395072937	8.920394284132408	3.09423305417592e-16	FY	FY.91_3	1
YDR227W_S389	YDR227W	SIR4	S389	S	389	0.996170580387115	10.770475440588594	3.09423305417592e-16	FY	FY.91_3	1
YDR227W_T13	YDR227W	SIR4	T13	T	13	0.996342480182648	13.760608626323874	3.09423305417592e-16	FY	FY.91_3	1
YDR227W_S12	YDR227W	SIR4	S12	S	12	0.923707187175751	13.760608626323874	3.09423305417592e-16	FY	FY.91_3	1
YDR229W_S242	YDR229W	IVY1	S242	S	242	0.999625444412231	13.775740174335183	5.60710158777634e-31	FY	FY.91_3	1
YDR229W_S15	YDR229W	IVY1	S15	S	15	0.999999761581421	16.664648180717663	5.60710158777634e-31	FY	FY.91_3	3
YDR229W_S12	YDR229W	IVY1	S12	S	12	0.999999821186066	17.249191324454674	5.60710158777634e-31	FY	FY.91_3	4
YDR229W_S14	YDR229W	IVY1	S14	S	14	0.999314665794373	15.815547012160888	5.60710158777634e-31	FY	FY.91_3	2
YDR229W_T6	YDR229W	IVY1	T6	T	6	0.999970257282257	15.887186222170586	5.60710158777634e-31	FY	FY.91_3	1
YDR229W_S85	YDR229W	IVY1	S85	S	85	0.999773740768433	14.327602166325448	5.60710158777634e-31	FY	FY.91_3	1
YDR229W_S84	YDR229W	IVY1	S84	S	84	0.999962329864502	14.327602166325448	5.60710158777634e-31	FY	FY.91_3	1
YDR229W_S451	YDR229W	IVY1	S451	S	451	0.999990940093994	13.023235137300649	5.60710158777634e-31	FY	FY.91_3	1
YDR229W_S59	YDR229W	IVY1	S59	S	59	1	15.75569227920229	5.60710158777634e-31	FY	FY.91_3	2
YDR229W_S56	YDR229W	IVY1	S56	S	56	1	14.692325216661889	5.60710158777634e-31	FY	FY.91_3	1
YDR229W_S55	YDR229W	IVY1	S55	S	55	1	14.692325216661889	5.60710158777634e-31	FY	FY.91_3	1
YDR229W_T252	YDR229W	IVY1	T252	T	252	1	11.894739392051289	5.60710158777634e-31	FY	FY.91_3	1
YDR231C_S142	YDR231C	COX20	S142	S	142	1	13.516357129107982	0.00104297084683548	FY	FY.91_3	2
YDR233C_S232	YDR233C	RTN1	S232	S	232	0.984782159328461	15.64577214852305	1.71211223683186e-32	FY	FY.91_3	1
YDR233C_S206	YDR233C	RTN1	S206	S	206	0.997980296611786	14.434710249476849	1.71211223683186e-32	FY	FY.91_3	1
YDR233C_S4	YDR233C	RTN1	S4	S	4	0.989097714424133	10.538967322323748	1.71211223683186e-32	FY	FY.91_3	1
YDR236C_Y147	YDR236C	FMN1	Y147	Y	147	1	11.4861046629904	0.00183791531715377	FY	FY.91_3	1
YDR238C_Y380	YDR238C	SEC26	Y380	Y	380	1	10.564089741394476	1.01600174919353e-12	FY	FY.91_3	1
YDR238C_T368	YDR238C	SEC26	T368	T	368	1	10.564089741394476	1.01600174919353e-12	FY	FY.91_3	1
YDR238C_T367	YDR238C	SEC26	T367	T	367	1	10.564089741394476	1.01600174919353e-12	FY	FY.91_3	1
YDR239C_S784	YDR239C	YDR239C	S784	S	784	1	17.138777084838363	1.1266096280640799e-42	FY	FY.91_3	2
YDR239C_T724	YDR239C	YDR239C	T724	T	724	0.999999940395355	17.172579615150504	1.1266096280640799e-42	FY	FY.91_3	1
YDR239C_S63	YDR239C	YDR239C	S63	S	63	0.999999940395355	14.666265654816538	1.1266096280640799e-42	FY	FY.91_3	1
YDR239C_S364	YDR239C	YDR239C	S364	S	364	0.974904417991638	13.957798039256128	1.1266096280640799e-42	FY	FY.91_3	1
YDR239C_Y388	YDR239C	YDR239C	Y388	Y	388	0.946985304355621	12.371147898350095	1.1266096280640799e-42	FY	FY.91_3	1
YDR239C_T402	YDR239C	YDR239C	T402	T	402	0.933541178703308	14.4988839209538	1.1266096280640799e-42	FY	FY.91_3	2
YDR239C_S401	YDR239C	YDR239C	S401	S	401	0.999733209609985	14.4988839209538	1.1266096280640799e-42	FY	FY.91_3	2
YDR239C_S395	YDR239C	YDR239C	S395	S	395	0.999992430210114	14.382902770498498	1.1266096280640799e-42	FY	FY.91_3	2
YDR239C_S394	YDR239C	YDR239C	S394	S	394	0.999972403049469	12.371147898350095	1.1266096280640799e-42	FY	FY.91_3	1
YDR239C_S477	YDR239C	YDR239C	S477	S	477	0.968488276004791	10.289396896195012	1.1266096280640799e-42	FY	FY.91_3	1
YDR239C_S74	YDR239C	YDR239C	S74	S	74	0.99999988079071	15.623494980907786	1.1266096280640799e-42	FY	FY.91_3	1
YDR239C_T708	YDR239C	YDR239C	T708	T	708	0.985547423362732	12.810998492623062	1.1266096280640799e-42	FY	FY.91_3	1
YDR239C_Y681	YDR239C	YDR239C	Y681	Y	681	0.975284576416016	13.920498186560044	1.1266096280640799e-42	FY	FY.91_3	1
YDR239C_S348	YDR239C	YDR239C	S348	S	348	1	15.292775818634896	1.1266096280640799e-42	FY	FY.91_3	2
YDR239C_S345	YDR239C	YDR239C	S345	S	345	1	15.292775818634896	1.1266096280640799e-42	FY	FY.91_3	2
YDR239C_S342	YDR239C	YDR239C	S342	S	342	1	14.281117752362563	1.1266096280640799e-42	FY	FY.91_3	1
YDR239C_S313	YDR239C	YDR239C	S313	S	313	0.999732792377472	11.33021766156624	1.1266096280640799e-42	FY	FY.91_3	1
YDR239C_S464	YDR239C	YDR239C	S464	S	464	0.999996244907379	8.852931947127118	1.1266096280640799e-42	FY	FY.91_3	1
YDR239C_S462	YDR239C	YDR239C	S462	S	462	0.999996066093445	8.852931947127118	1.1266096280640799e-42	FY	FY.91_3	1
YDR251W_S487	YDR251W	PAM1	S487	S	487	0.999994516372681	13.070707101824526	7.53065419745923e-52	FY	FY.91_3	1
YDR251W_S659	YDR251W	PAM1	S659	S	659	1	17.250402052206383	7.53065419745923e-52	FY	FY.91_3	3
YDR251W_S664	YDR251W	PAM1	S664	S	664	0.999997913837433	16.2553049633679	7.53065419745923e-52	FY	FY.91_3	1
YDR251W_S661	YDR251W	PAM1	S661	S	661	0.999951183795929	14.266988687258737	7.53065419745923e-52	FY	FY.91_3	2
YDR251W_T665	YDR251W	PAM1	T665	T	665	0.981886208057404	12.45790232105097	7.53065419745923e-52	FY	FY.91_3	1
YDR251W_S767	YDR251W	PAM1	S767	S	767	0.998411774635315	15.294061315149712	7.53065419745923e-52	FY	FY.91_3	1
YDR251W_S743	YDR251W	PAM1	S743	S	743	0.907328486442566	16.10473103029653	7.53065419745923e-52	FY	FY.91_3	1
YDR251W_S553	YDR251W	PAM1	S553	S	553	0.999873995780945	14.426004741427334	7.53065419745923e-52	FY	FY.91_3	1
YDR251W_S471	YDR251W	PAM1	S471	S	471	0.999999046325684	14.49815720395115	7.53065419745923e-52	FY	FY.91_3	2
YDR251W_S467	YDR251W	PAM1	S467	S	467	0.995380282402039	13.28655129965484	7.53065419745923e-52	FY	FY.91_3	1
YDR251W_S794	YDR251W	PAM1	S794	S	794	0.999999821186066	13.506275241720717	7.53065419745923e-52	FY	FY.91_3	1
YDR251W_T798	YDR251W	PAM1	T798	T	798	0.999993741512299	13.506275241720717	7.53065419745923e-52	FY	FY.91_3	1
YDR251W_S577	YDR251W	PAM1	S577	S	577	0.983740746974945	13.77369428130891	7.53065419745923e-52	FY	FY.91_3	1
YDR251W_S565	YDR251W	PAM1	S565	S	565	0.765748918056488	14.5851298613763	7.53065419745923e-52	FY	FY.91_3	1
YDR251W_S552	YDR251W	PAM1	S552	S	552	0.953517019748688	14.795858910997383	7.53065419745923e-52	FY	FY.91_3	1
YDR251W_T675	YDR251W	PAM1	T675	T	675	0.999999761581421	15.604545521250497	7.53065419745923e-52	FY	FY.91_3	1
YDR251W_Y632	YDR251W	PAM1	Y632	Y	632	1	14.650354454328768	7.53065419745923e-52	FY	FY.91_3	1
YDR251W_S679	YDR251W	PAM1	S679	S	679	1	13.188576330811092	7.53065419745923e-52	FY	FY.91_3	1
YDR251W_S711	YDR251W	PAM1	S711	S	711	0.992836058139801	13.137128974852512	7.53065419745923e-52	FY	FY.91_3	1
YDR261W-B_S16	YDR261W-B	TY2B-DR3	S16	S	16	1	20.50784212266359	7.97444707511692e-26	FY	FY.91_3	3
YDR261W-B_S12	YDR261W-B	TY2B-DR3	S12	S	12	1	15.592968898020978	7.97444707511692e-26	FY	FY.91_3	2
YDR261W-B_S20	YDR261W-B	TY2B-DR3	S20	S	20	0.999997973442078	11.813011629688877	7.97444707511692e-26	FY	FY.91_3	1
YDR261W-B_S23	YDR261W-B	TY2B-DR3	S23	S	23	0.999884068965912	13.518291598507686	7.97444707511692e-26	FY	FY.91_3	1
YDR261W-B_T22	YDR261W-B	TY2B-DR3	T22	T	22	0.999988615512848	13.518291598507686	7.97444707511692e-26	FY	FY.91_3	1
YDR264C_S51	YDR264C	AKR1	S51	S	51	1	19.688521943386988	2.7947351661773796e-19	FY	FY.91_3	6
YDR264C_S57	YDR264C	AKR1	S57	S	57	1	19.02179905743992	2.7947351661773796e-19	FY	FY.91_3	3
YDR264C_S45	YDR264C	AKR1	S45	S	45	0.999999284744263	13.48802507364069	2.7947351661773796e-19	FY	FY.91_3	2
YDR264C_S42	YDR264C	AKR1	S42	S	42	0.999516546726227	13.48802507364069	2.7947351661773796e-19	FY	FY.91_3	2
YDR264C_S33	YDR264C	AKR1	S33	S	33	0.998272657394409	10.34734100938606	2.7947351661773796e-19	FY	FY.91_3	1
YDR266C_S362	YDR266C	HEL2	S362	S	362	0.845212578773499	13.284599433762724	7.876976509436288e-42	FY	FY.91_3	1
YDR266C_Y549	YDR266C	HEL2	Y549	Y	549	0.99999988079071	13.367395310494766	7.876976509436288e-42	FY	FY.91_3	1
YDR266C_T10	YDR266C	HEL2	T10	T	10	0.998700559139252	14.303485087196782	7.876976509436288e-42	FY	FY.91_3	2
YDR283C_S569	YDR283C	GCN2	S569	S	569	1	18.742689332172883	8.17424322260502e-48	FY	FY.91_3	3
YDR283C_S572	YDR283C	GCN2	S572	S	572	1	18.67478248408032	8.17424322260502e-48	FY	FY.91_3	2
YDR283C_T1503	YDR283C	GCN2	T1503	T	1503	0.880415260791779	14.479742195003915	8.17424322260502e-48	FY	FY.91_3	1
YDR283C_S1501	YDR283C	GCN2	S1501	S	1501	0.880415260791779	14.479742195003915	8.17424322260502e-48	FY	FY.91_3	1
YDR283C_S761	YDR283C	GCN2	S761	S	761	1	15.305949874632702	8.17424322260502e-48	FY	FY.91_3	1
YDR283C_T1619	YDR283C	GCN2	T1619	T	1619	1	12.201082371936018	8.17424322260502e-48	FY	FY.91_3	1
YDR283C_S1618	YDR283C	GCN2	S1618	S	1618	1	12.201082371936018	8.17424322260502e-48	FY	FY.91_3	1
YDR283C_S1614	YDR283C	GCN2	S1614	S	1614	1	12.201082371936018	8.17424322260502e-48	FY	FY.91_3	1
YDR283C_S883	YDR283C	GCN2	S883	S	883	0.999597728252411	12.619460804476924	8.17424322260502e-48	FY	FY.91_3	1
YDR283C_T882	YDR283C	GCN2	T882	T	882	0.999900817871094	12.619460804476924	8.17424322260502e-48	FY	FY.91_3	1
YDR283C_S878	YDR283C	GCN2	S878	S	878	0.999627292156219	11.449123254692523	8.17424322260502e-48	FY	FY.91_3	1
YDR283C_S877	YDR283C	GCN2	S877	S	877	0.999414145946503	11.449123254692523	8.17424322260502e-48	FY	FY.91_3	1
YDR284C_S285	YDR284C	DPP1	S285	S	285	1	19.17729136248592	1.0982902671810798e-55	FY	FY.91_3	1
YDR285W_S761	YDR285W	ZIP1	S761	S	761	0.983034253120422	11.891707835043672	7.43900789577203e-5	FY	FY.91_3	1
YDR288W_T13	YDR288W	NSE3	T13	T	13	0.999866724014282	13.603675850026644	1.9963875387371995e-32	FY	FY.91_3	1
YDR289C_S297	YDR289C	RTT103	S297	S	297	0.999994277954102	15.439738169574076	1.2988757646735e-19	FY	FY.91_3	3
YDR292C_S523	YDR292C	SRP101	S523	S	523	1	15.88821406305531	9.52881124259284e-12	FY	FY.91_3	1
YDR292C_T520	YDR292C	SRP101	T520	T	520	1	15.88821406305531	9.52881124259284e-12	FY	FY.91_3	1
YDR293C_S228	YDR293C	SSD1	S228	S	228	0.999996900558472	17.697287118987646	9.690385918808299e-61	FY	FY.91_3	3
YDR293C_S231	YDR293C	SSD1	S231	S	231	0.999998986721039	18.56332080234702	9.690385918808299e-61	FY	FY.91_3	3
YDR293C_S295	YDR293C	SSD1	S295	S	295	0.863458037376404	16.15927603626535	9.690385918808299e-61	FY	FY.91_3	1
YDR293C_S300	YDR293C	SSD1	S300	S	300	0.999996185302734	19.14575951536555	9.690385918808299e-61	FY	FY.91_3	1
YDR293C_S155	YDR293C	SSD1	S155	S	155	0.999959468841553	18.078400299870452	9.690385918808299e-61	FY	FY.91_3	3
YDR293C_S152	YDR293C	SSD1	S152	S	152	0.999999523162842	19.19260602384495	9.690385918808299e-61	FY	FY.91_3	5
YDR293C_S151	YDR293C	SSD1	S151	S	151	0.996946275234222	12.145512635215262	9.690385918808299e-61	FY	FY.91_3	1
YDR293C_S492	YDR293C	SSD1	S492	S	492	0.999537348747253	20.124771471471902	9.690385918808299e-61	FY	FY.91_3	8
YDR293C_T482	YDR293C	SSD1	T482	T	482	0.997486412525177	20.24096195815721	9.690385918808299e-61	FY	FY.91_3	5
YDR293C_S480	YDR293C	SSD1	S480	S	480	0.988804519176483	14.41740628733171	9.690385918808299e-61	FY	FY.91_3	1
YDR293C_S489	YDR293C	SSD1	S489	S	489	0.999983072280884	15.793621610759908	9.690385918808299e-61	FY	FY.91_3	2
YDR293C_S487	YDR293C	SSD1	S487	S	487	0.999293923377991	15.289836033517302	9.690385918808299e-61	FY	FY.91_3	2
YDR293C_S183	YDR293C	SSD1	S183	S	183	1	13.83833351579828	9.690385918808299e-61	FY	FY.91_3	1
YDR293C_S164	YDR293C	SSD1	S164	S	164	1	15.113405241926404	9.690385918808299e-61	FY	FY.91_3	2
YDR293C_S40	YDR293C	SSD1	S40	S	40	0.99999213218689	15.431625235901636	9.690385918808299e-61	FY	FY.91_3	2
YDR293C_S42	YDR293C	SSD1	S42	S	42	0.999999940395355	16.64062546955661	9.690385918808299e-61	FY	FY.91_3	4
YDR293C_T53	YDR293C	SSD1	T53	T	53	0.99998152256012	15.23503089774317	9.690385918808299e-61	FY	FY.91_3	1
YDR293C_T45	YDR293C	SSD1	T45	T	45	1	13.379815087346824	9.690385918808299e-61	FY	FY.91_3	1
YDR293C_S1139	YDR293C	SSD1	S1139	S	1139	1	15.365753949171454	9.690385918808299e-61	FY	FY.91_3	2
YDR293C_Y1136	YDR293C	SSD1	Y1136	Y	1136	1	8.291287088054464	9.690385918808299e-61	FY	FY.91_3	1
YDR293C_S1135	YDR293C	SSD1	S1135	S	1135	1	8.291287088054464	9.690385918808299e-61	FY	FY.91_3	1
YDR293C_T227	YDR293C	SSD1	T227	T	227	0.998096287250519	17.81484968926798	9.690385918808299e-61	FY	FY.91_3	2
YDR293C_S267	YDR293C	SSD1	S267	S	267	1	16.23166136104852	9.690385918808299e-61	FY	FY.91_3	1
YDR293C_S126	YDR293C	SSD1	S126	S	126	0.999831020832062	16.192961736672114	9.690385918808299e-61	FY	FY.91_3	2
YDR293C_S322	YDR293C	SSD1	S322	S	322	0.925828814506531	14.693294572132912	9.690385918808299e-61	FY	FY.91_3	3
YDR293C_S319	YDR293C	SSD1	S319	S	319	0.999998927116394	13.841467348607988	9.690385918808299e-61	FY	FY.91_3	2
YDR293C_S327	YDR293C	SSD1	S327	S	327	0.948087096214294	10.543133195068055	9.690385918808299e-61	FY	FY.91_3	1
YDR293C_S321	YDR293C	SSD1	S321	S	321	0.98590624332428	13.730166038464631	9.690385918808299e-61	FY	FY.91_3	2
YDR293C_S325	YDR293C	SSD1	S325	S	325	0.994218647480011	14.994830577259153	9.690385918808299e-61	FY	FY.91_3	1
YDR293C_S286	YDR293C	SSD1	S286	S	286	1	19.526950891841317	9.690385918808299e-61	FY	FY.91_3	2
YDR293C_S578	YDR293C	SSD1	S578	S	578	0.999674916267395	13.936148320179726	9.690385918808299e-61	FY	FY.91_3	1
YDR293C_T261	YDR293C	SSD1	T261	T	261	0.784915387630463	13.51493329273264	9.690385918808299e-61	FY	FY.91_3	1
YDR293C_S122	YDR293C	SSD1	S122	S	122	0.986739873886108	14.27489439990996	9.690385918808299e-61	FY	FY.91_3	1
YDR296W_S225	YDR296W	MHR1	S225	S	225	0.999842882156372	14.706327258279362	2.73337073535976e-7	FY	FY.91_3	1
YDR299W_S379	YDR299W	BFR2	S379	S	379	1	19.328162326358697	1.29106190804561e-64	FY	FY.91_3	6
YDR299W_S372	YDR299W	BFR2	S372	S	372	1	15.21269533022448	1.29106190804561e-64	FY	FY.91_3	1
YDR299W_S366	YDR299W	BFR2	S366	S	366	1	15.096598857060874	1.29106190804561e-64	FY	FY.91_3	1
YDR299W_S41	YDR299W	BFR2	S41	S	41	1	17.833426615184504	1.29106190804561e-64	FY	FY.91_3	5
YDR299W_S44	YDR299W	BFR2	S44	S	44	1	17.863659956335614	1.29106190804561e-64	FY	FY.91_3	6
YDR302W_S16	YDR302W	GPI11	S16	S	16	0.998915195465088	15.284084136910424	2.8362002709951e-13	FY	FY.91_3	1
YDR303C_S236	YDR303C	RSC3	S236	S	236	1	19.41543725775256	2.63495313298926e-23	FY	FY.91_3	2
YDR303C_Y133	YDR303C	RSC3	Y133	Y	133	0.999976515769958	11.54971008428828	2.63495313298926e-23	FY	FY.91_3	1
YDR309C_S367	YDR309C	GIC2	S367	S	367	1	16.970644278157476	9.98903093965182e-39	FY	FY.91_3	4
YDR309C_S198	YDR309C	GIC2	S198	S	198	1	16.13265936473855	9.98903093965182e-39	FY	FY.91_3	1
YDR309C_S345	YDR309C	GIC2	S345	S	345	1	16.886232510726575	9.98903093965182e-39	FY	FY.91_3	4
YDR309C_S337	YDR309C	GIC2	S337	S	337	1	12.866090414673812	9.98903093965182e-39	FY	FY.91_3	2
YDR309C_S219	YDR309C	GIC2	S219	S	219	0.99979043006897	13.59088096968362	9.98903093965182e-39	FY	FY.91_3	2
YDR309C_S217	YDR309C	GIC2	S217	S	217	0.998110592365265	13.7520490888005	9.98903093965182e-39	FY	FY.91_3	1
YDR309C_T221	YDR309C	GIC2	T221	T	221	0.999525785446167	12.320044823658986	9.98903093965182e-39	FY	FY.91_3	1
YDR309C_S323	YDR309C	GIC2	S323	S	323	0.914699792861938	12.917560130973907	9.98903093965182e-39	FY	FY.91_3	1
YDR309C_T320	YDR309C	GIC2	T320	T	320	0.99993896484375	12.917560130973907	9.98903093965182e-39	FY	FY.91_3	1
YDR310C_S242	YDR310C	SUM1	S242	S	242	0.999817669391632	14.861094143659628	2.44657536728569e-52	FY	FY.91_3	1
YDR310C_S623	YDR310C	SUM1	S623	S	623	0.999977588653564	17.597216975600652	2.44657536728569e-52	FY	FY.91_3	1
YDR310C_Y635	YDR310C	SUM1	Y635	Y	635	0.999451279640198	12.949493816568811	2.44657536728569e-52	FY	FY.91_3	1
YDR310C_T28	YDR310C	SUM1	T28	T	28	0.999989926815033	13.515599660509402	2.44657536728569e-52	FY	FY.91_3	1
YDR310C_S20	YDR310C	SUM1	S20	S	20	0.997142791748047	15.221120233021164	2.44657536728569e-52	FY	FY.91_3	2
YDR310C_S381	YDR310C	SUM1	S381	S	381	0.986449420452118	13.67973912413388	2.44657536728569e-52	FY	FY.91_3	1
YDR310C_S379	YDR310C	SUM1	S379	S	379	0.999587178230286	17.994838231170966	2.44657536728569e-52	FY	FY.91_3	2
YDR310C_S378	YDR310C	SUM1	S378	S	378	0.999519169330597	15.980050924327433	2.44657536728569e-52	FY	FY.91_3	1
YDR310C_S385	YDR310C	SUM1	S385	S	385	0.999979972839355	13.67973912413388	2.44657536728569e-52	FY	FY.91_3	1
YDR310C_T705	YDR310C	SUM1	T705	T	705	0.983672261238098	12.480873973919746	2.44657536728569e-52	FY	FY.91_3	1
YDR310C_S738	YDR310C	SUM1	S738	S	738	1	18.254433279684697	2.44657536728569e-52	FY	FY.91_3	4
YDR310C_S736	YDR310C	SUM1	S736	S	736	1	10.324032116525894	2.44657536728569e-52	FY	FY.91_3	1
YDR310C_S797	YDR310C	SUM1	S797	S	797	0.883716762065887	12.36667387108981	2.44657536728569e-52	FY	FY.91_3	1
YDR310C_S712	YDR310C	SUM1	S712	S	712	0.902624905109406	14.356093803964797	2.44657536728569e-52	FY	FY.91_3	1
YDR310C_S616	YDR310C	SUM1	S616	S	616	0.999996542930603	16.43649672446453	2.44657536728569e-52	FY	FY.91_3	1
YDR310C_S614	YDR310C	SUM1	S614	S	614	0.955081224441528	16.43649672446453	2.44657536728569e-52	FY	FY.91_3	1
YDR310C_T397	YDR310C	SUM1	T397	T	397	0.932246923446655	12.914457033609253	2.44657536728569e-52	FY	FY.91_3	1
YDR310C_S511	YDR310C	SUM1	S511	S	511	0.860684394836426	11.944043974208364	2.44657536728569e-52	FY	FY.91_3	1
YDR310C_S65	YDR310C	SUM1	S65	S	65	0.999999523162842	11.85265564808518	2.44657536728569e-52	FY	FY.91_3	1
YDR310C_S62	YDR310C	SUM1	S62	S	62	0.999999523162842	11.85265564808518	2.44657536728569e-52	FY	FY.91_3	1
YDR320C_S312	YDR320C	SWA2	S312	S	312	0.877931177616119	15.843454129821088	6.23958964790641e-41	FY	FY.91_3	2
YDR320C_S311	YDR320C	SWA2	S311	S	311	0.851428091526031	15.017551197621126	6.23958964790641e-41	FY	FY.91_3	1
YDR320C_S310	YDR320C	SWA2	S310	S	310	0.813772678375244	14.645427293199916	6.23958964790641e-41	FY	FY.91_3	1
YDR320C_S315	YDR320C	SWA2	S315	S	315	0.996838569641113	16.536521053290638	6.23958964790641e-41	FY	FY.91_3	3
YDR320C_T314	YDR320C	SWA2	T314	T	314	0.986792385578156	15.91739448676718	6.23958964790641e-41	FY	FY.91_3	2
YDR320C_S31	YDR320C	SWA2	S31	S	31	0.79654735326767	15.020171572861551	6.23958964790641e-41	FY	FY.91_3	1
YDR320C_T80	YDR320C	SWA2	T80	T	80	0.784291088581085	14.79742026376242	6.23958964790641e-41	FY	FY.91_3	1
YDR320C_S264	YDR320C	SWA2	S264	S	264	0.999999940395355	17.096952218295716	6.23958964790641e-41	FY	FY.91_3	2
YDR320C_S64	YDR320C	SWA2	S64	S	64	0.999999761581421	13.125244035293743	6.23958964790641e-41	FY	FY.91_3	2
YDR321W_S350	YDR321W	ASP1	S350	S	350	0.875434160232544	11.819306969016052	0.00297195623229759	FY	FY.91_3	1
YDR325W_S981	YDR325W	YCG1	S981	S	981	0.999766409397125	15.826862720355988	2.22251775517532e-20	FY	FY.91_3	1
YDR326C_T518	YDR326C	YSP2	T518	T	518	1	16.680063295415845	1.8676119189688e-40	FY	FY.91_3	2
YDR326C_S572	YDR326C	YSP2	S572	S	572	1	17.388478237887377	1.8676119189688e-40	FY	FY.91_3	2
YDR326C_S570	YDR326C	YSP2	S570	S	570	1	15.489469623242504	1.8676119189688e-40	FY	FY.91_3	1
YDR326C_S411	YDR326C	YSP2	S411	S	411	1	15.492497277165072	1.8676119189688e-40	FY	FY.91_3	2
YDR326C_T401	YDR326C	YSP2	T401	T	401	0.999240756034851	12.798653223607204	1.8676119189688e-40	FY	FY.91_3	1
YDR326C_S535	YDR326C	YSP2	S535	S	535	1	13.681923038349073	1.8676119189688e-40	FY	FY.91_3	3
YDR326C_Y161	YDR326C	YSP2	Y161	Y	161	0.89507085084915206	12.309602257021794	1.8676119189688e-40	FY	FY.91_3	1
YDR326C_T1061	YDR326C	YSP2	T1061	T	1061	1	12.89433930367409	1.8676119189688e-40	FY	FY.91_3	1
YDR326C_S539	YDR326C	YSP2	S539	S	539	1	10.43628618418748	1.8676119189688e-40	FY	FY.91_3	1
YDR326C_S510	YDR326C	YSP2	S510	S	510	0.95099264383316	10.386344968491525	1.8676119189688e-40	FY	FY.91_3	1
YDR328C_S4	YDR328C	SKP1	S4	S	4	0.916037201881409	15.253650933507414	2.1874576567607497e-11	FY	FY.91_3	1
YDR328C_S49	YDR328C	SKP1	S49	S	49	0.999484181404114	13.438095907676008	2.1874576567607497e-11	FY	FY.91_3	1
YDR328C_S45	YDR328C	SKP1	S45	S	45	1	13.438095907676008	2.1874576567607497e-11	FY	FY.91_3	1
YDR329C_S119	YDR329C	PEX3	S119	S	119	0.999956548213959	13.034997241099337	1.06159111065577e-27	FY	FY.91_3	1
YDR329C_S118	YDR329C	PEX3	S118	S	118	0.999595999717712	14.431612849740851	1.06159111065577e-27	FY	FY.91_3	2
YDR329C_S115	YDR329C	PEX3	S115	S	115	0.999756336212158	14.669712416544185	1.06159111065577e-27	FY	FY.91_3	2
YDR329C_S113	YDR329C	PEX3	S113	S	113	0.990451872348785	13.593196410540196	1.06159111065577e-27	FY	FY.91_3	1
YDR329C_S112	YDR329C	PEX3	S112	S	112	0.999999940395355	14.669712416544185	1.06159111065577e-27	FY	FY.91_3	2
YDR333C_S119	YDR333C	RQC1	S119	S	119	1	16.761307269768093	1.5312586664514e-37	FY	FY.91_3	2
YDR333C_S160	YDR333C	RQC1	S160	S	160	1	16.96773928544916	1.5312586664514e-37	FY	FY.91_3	2
YDR333C_T158	YDR333C	RQC1	T158	T	158	1	16.96773928544916	1.5312586664514e-37	FY	FY.91_3	2
YDR333C_S234	YDR333C	RQC1	S234	S	234	1	11.250948745730078	1.5312586664514e-37	FY	FY.91_3	1
YDR341C_Y359	YDR341C	YDR341C	Y359	Y	359	1	9.752121001375588	6.622856669617028e-44	FY	FY.91_3	1
YDR342C_S31	YDR342C	HXT7	S31	S	31	0.99999028444290206	12.451341727005348	8.85019182139934e-36	FY	FY.91_3	1
YDR342C_T29	YDR342C	HXT7	T29	T	29	0.98859053850174	12.451341727005348	8.85019182139934e-36	FY	FY.91_3	1
YDR342C_S28	YDR342C	HXT7	S28	S	28	0.969040513038635	12.451341727005348	8.85019182139934e-36	FY	FY.91_3	1
YDR345C_S26	YDR345C	HXT3	S26	S	26	0.999999940395355	17.566701489664688	3.07135745529266e-48	FY	FY.91_3	1
YDR345C_S25	YDR345C	HXT3	S25	S	25	0.999997437000275	14.581245955443528	3.07135745529266e-48	FY	FY.91_3	1
YDR345C_S23	YDR345C	HXT3	S23	S	23	0.999870717525482	17.566701489664688	3.07135745529266e-48	FY	FY.91_3	1
YDR346C_Y20	YDR346C	SVF1	Y20	Y	20	0.999975383281708	18.70941423500065	1.1712088582764e-4	FY	FY.91_3	1
YDR346C_T13	YDR346C	SVF1	T13	T	13	0.999997675418854	18.70941423500065	1.1712088582764e-4	FY	FY.91_3	1
YDR346C_S10	YDR346C	SVF1	S10	S	10	0.99997752904892	18.70941423500065	1.1712088582764e-4	FY	FY.91_3	1
YDR348C_S416	YDR348C	PAL1	S416	S	416	0.999994516372681	15.333590039581894	1.85723615447945e-52	FY	FY.91_3	3
YDR348C_S64	YDR348C	PAL1	S64	S	64	1	18.845723441348813	1.85723615447945e-52	FY	FY.91_3	3
YDR348C_S61	YDR348C	PAL1	S61	S	61	0.999996721744537	18.58182889288699	1.85723615447945e-52	FY	FY.91_3	2
YDR348C_T59	YDR348C	PAL1	T59	T	59	0.987194895744324	17.583615916259348	1.85723615447945e-52	FY	FY.91_3	2
YDR348C_S60	YDR348C	PAL1	S60	S	60	0.976198613643646	16.26505412932594	1.85723615447945e-52	FY	FY.91_3	1
YDR348C_S391	YDR348C	PAL1	S391	S	391	0.999998927116394	15.978467788972308	1.85723615447945e-52	FY	FY.91_3	1
YDR348C_S121	YDR348C	PAL1	S121	S	121	1	19.33508586776148	1.85723615447945e-52	FY	FY.91_3	5
YDR348C_T116	YDR348C	PAL1	T116	T	116	0.997288525104523	17.517121052021245	1.85723615447945e-52	FY	FY.91_3	1
YDR348C_S114	YDR348C	PAL1	S114	S	114	0.857449471950531	18.77121954240087	1.85723615447945e-52	FY	FY.91_3	2
YDR348C_T304	YDR348C	PAL1	T304	T	304	1	14.976186930254586	1.85723615447945e-52	FY	FY.91_3	1
YDR348C_S307	YDR348C	PAL1	S307	S	307	1	14.976186930254586	1.85723615447945e-52	FY	FY.91_3	1
YDR348C_T47	YDR348C	PAL1	T47	T	47	0.99999862909317	17.394028786489447	1.85723615447945e-52	FY	FY.91_3	3
YDR348C_S45	YDR348C	PAL1	S45	S	45	0.999999940395355	17.27319071761873	1.85723615447945e-52	FY	FY.91_3	2
YDR348C_T436	YDR348C	PAL1	T436	T	436	0.995600700378418	11.259027274627687	1.85723615447945e-52	FY	FY.91_3	1
YDR348C_S439	YDR348C	PAL1	S439	S	439	0.995600700378418	14.092396041423426	1.85723615447945e-52	FY	FY.91_3	2
YDR348C_S427	YDR348C	PAL1	S427	S	427	1	12.00560054513748	1.85723615447945e-52	FY	FY.91_3	1
YDR348C_S197	YDR348C	PAL1	S197	S	197	0.98908269405365	15.226237752874557	1.85723615447945e-52	FY	FY.91_3	1
YDR348C_S195	YDR348C	PAL1	S195	S	195	1	15.324721838092902	1.85723615447945e-52	FY	FY.91_3	1
YDR348C_S202	YDR348C	PAL1	S202	S	202	0.999659657478333	12.923677070692063	1.85723615447945e-52	FY	FY.91_3	1
YDR348C_T153	YDR348C	PAL1	T153	T	153	0.99990326166153	15.253145791860169	1.85723615447945e-52	FY	FY.91_3	2
YDR348C_S152	YDR348C	PAL1	S152	S	152	0.998207092285156	12.964611927523856	1.85723615447945e-52	FY	FY.91_3	1
YDR348C_S149	YDR348C	PAL1	S149	S	149	0.989849984645844	12.964611927523856	1.85723615447945e-52	FY	FY.91_3	1
YDR348C_Y31	YDR348C	PAL1	Y31	Y	31	0.990423083305359	12.877282282617816	1.85723615447945e-52	FY	FY.91_3	1
YDR348C_T23	YDR348C	PAL1	T23	T	23	0.999998271465302	12.877282282617816	1.85723615447945e-52	FY	FY.91_3	1
YDR348C_Y422	YDR348C	PAL1	Y422	Y	422	1	12.00560054513748	1.85723615447945e-52	FY	FY.91_3	1
YDR348C_S14	YDR348C	PAL1	S14	S	14	0.99999862909317	16.040998073212645	1.85723615447945e-52	FY	FY.91_3	2
YDR351W_S474	YDR351W	SBE2	S474	S	474	1	16.26476623823045	4.13497677315622e-29	FY	FY.91_3	2
YDR351W_S471	YDR351W	SBE2	S471	S	471	1	16.380752309091775	4.13497677315622e-29	FY	FY.91_3	3
YDR351W_T282	YDR351W	SBE2	T282	T	282	0.994082808494568	14.29793974883198	4.13497677315622e-29	FY	FY.91_3	1
YDR351W_S281	YDR351W	SBE2	S281	S	281	0.998883187770844	14.29793974883198	4.13497677315622e-29	FY	FY.91_3	1
YDR351W_S532	YDR351W	SBE2	S532	S	532	1	12.768540171670391	4.13497677315622e-29	FY	FY.91_3	1
YDR351W_S56	YDR351W	SBE2	S56	S	56	0.993832886219025	12.56785076014565	4.13497677315622e-29	FY	FY.91_3	1
YDR351W_S185	YDR351W	SBE2	S185	S	185	1	13.586036305173408	4.13497677315622e-29	FY	FY.91_3	1
YDR351W_S181	YDR351W	SBE2	S181	S	181	1	14.23931738994428	4.13497677315622e-29	FY	FY.91_3	2
YDR352W_S309	YDR352W	YPQ2	S309	S	309	0.987556099891663	16.512427054166263	3.8792986818642395e-45	FY	FY.91_3	2
YDR352W_S312	YDR352W	YPQ2	S312	S	312	1	16.901672205094744	3.8792986818642395e-45	FY	FY.91_3	4
YDR352W_S136	YDR352W	YPQ2	S136	S	136	0.999884843826294	14.171494279709806	3.8792986818642395e-45	FY	FY.91_3	2
YDR352W_S139	YDR352W	YPQ2	S139	S	139	0.922244846820831	13.328312890145124	3.8792986818642395e-45	FY	FY.91_3	1
YDR356W_T765	YDR356W	SPC110	T765	T	765	1	17.063927795080374	3.26648205694529e-72	FY	FY.91_3	1
YDR356W_S754	YDR356W	SPC110	S754	S	754	1	17.063927795080374	3.26648205694529e-72	FY	FY.91_3	1
YDR356W_S36	YDR356W	SPC110	S36	S	36	0.996805787086487	18.76678310184685	3.26648205694529e-72	FY	FY.91_3	4
YDR356W_T38	YDR356W	SPC110	T38	T	38	0.872560441493988	15.210297806145771	3.26648205694529e-72	FY	FY.91_3	1
YDR356W_T32	YDR356W	SPC110	T32	T	32	0.872560441493988	15.210297806145771	3.26648205694529e-72	FY	FY.91_3	1
YDR356W_T30	YDR356W	SPC110	T30	T	30	0.872560441493988	15.210297806145771	3.26648205694529e-72	FY	FY.91_3	1
YDR356W_T29	YDR356W	SPC110	T29	T	29	0.872560441493988	15.210297806145771	3.26648205694529e-72	FY	FY.91_3	1
YDR356W_S508	YDR356W	SPC110	S508	S	508	1	14.82679413146044	3.26648205694529e-72	FY	FY.91_3	1
YDR356W_S506	YDR356W	SPC110	S506	S	506	1	14.82679413146044	3.26648205694529e-72	FY	FY.91_3	1
YDR356W_T414	YDR356W	SPC110	T414	T	414	1	10.7852656558126	3.26648205694529e-72	FY	FY.91_3	1
YDR356W_S91	YDR356W	SPC110	S91	S	91	1	16.086576071599744	3.26648205694529e-72	FY	FY.91_3	1
YDR356W_S60	YDR356W	SPC110	S60	S	60	1	18.561954768545633	3.26648205694529e-72	FY	FY.91_3	1
YDR356W_S75	YDR356W	SPC110	S75	S	75	1	15.025196821028407	3.26648205694529e-72	FY	FY.91_3	4
YDR356W_S72	YDR356W	SPC110	S72	S	72	1	15.025196821028407	3.26648205694529e-72	FY	FY.91_3	4
YDR356W_S80	YDR356W	SPC110	S80	S	80	1	11.807491243649231	3.26648205694529e-72	FY	FY.91_3	2
YDR356W_T18	YDR356W	SPC110	T18	T	18	1	11.908340072698222	3.26648205694529e-72	FY	FY.91_3	2
YDR356W_S349	YDR356W	SPC110	S349	S	349	0.999568700790405	13.66146874429316	3.26648205694529e-72	FY	FY.91_3	1
YDR356W_S348	YDR356W	SPC110	S348	S	348	0.999568700790405	13.66146874429316	3.26648205694529e-72	FY	FY.91_3	1
YDR356W_S11	YDR356W	SPC110	S11	S	11	1	11.129232010961069	3.26648205694529e-72	FY	FY.91_3	1
YDR358W_S378	YDR358W	GGA1	S378	S	378	1	18.518892040217448	2.15794294229549e-49	FY	FY.91_3	2
YDR358W_S375	YDR358W	GGA1	S375	S	375	0.999999821186066	18.392785265834444	2.15794294229549e-49	FY	FY.91_3	1
YDR358W_T384	YDR358W	GGA1	T384	T	384	0.999905824661255	13.434997985672446	2.15794294229549e-49	FY	FY.91_3	1
YDR358W_S353	YDR358W	GGA1	S353	S	353	0.987204492092133	17.214078272406603	2.15794294229549e-49	FY	FY.91_3	3
YDR359C_S841	YDR359C	EAF1	S841	S	841	1	17.16761980949512	2.07292012914115e-51	FY	FY.91_3	1
YDR359C_S969	YDR359C	EAF1	S969	S	969	1	16.153449226681513	2.07292012914115e-51	FY	FY.91_3	3
YDR359C_T971	YDR359C	EAF1	T971	T	971	1	12.444456291382757	2.07292012914115e-51	FY	FY.91_3	1
YDR361C_T205	YDR361C	BCP1	T205	T	205	1	14.150979074561178	4.80520400221061e-17	FY	FY.91_3	1
YDR362C_S145	YDR362C	TFC6	S145	S	145	0.862171590328217	14.337214595858535	1.4422194834078e-4	FY	FY.91_3	1
YDR362C_S27	YDR362C	TFC6	S27	S	27	0.993407428264618	11.651701057890987	1.4422194834078e-4	FY	FY.91_3	1
YDR362C_Y22	YDR362C	TFC6	Y22	Y	22	0.999894082546234	12.414974270866203	1.4422194834078e-4	FY	FY.91_3	1
YDR363W_S151	YDR363W	ESC2	S151	S	151	0.998802125453949	13.035257838302044	5.559110293405901e-16	FY	FY.91_3	1
YDR363W_S149	YDR363W	ESC2	S149	S	149	0.926004230976105	13.035257838302044	5.559110293405901e-16	FY	FY.91_3	1
YDR363W_S128	YDR363W	ESC2	S128	S	128	0.75	15.538987693606272	5.559110293405901e-16	FY	FY.91_3	2
YDR363W_S126	YDR363W	ESC2	S126	S	126	0.75	15.088564382313656	5.559110293405901e-16	FY	FY.91_3	1
YDR363W_S125	YDR363W	ESC2	S125	S	125	0.75	15.538987693606272	5.559110293405901e-16	FY	FY.91_3	2
YDR363W_S119	YDR363W	ESC2	S119	S	119	0.75	13.64021798343805	5.559110293405901e-16	FY	FY.91_3	1
YDR363W-A_S2	YDR363W-A	SEM1	S2	S	2	0.867921650409698	15.143317747659124	2.53815645244211e-35	FY	FY.91_3	2
YDR363W-A_S12	YDR363W-A	SEM1	S12	S	12	0.99896776676178	12.683843689285178	2.53815645244211e-35	FY	FY.91_3	2
YDR365C_S86	YDR365C	ESF1	S86	S	86	1	14.510865912227738	5.75465495113469e-50	FY	FY.91_3	1
YDR365C_S225	YDR365C	ESF1	S225	S	225	1	17.219003950362218	5.75465495113469e-50	FY	FY.91_3	5
YDR365C_S223	YDR365C	ESF1	S223	S	223	1	17.219003950362218	5.75465495113469e-50	FY	FY.91_3	5
YDR365C_T220	YDR365C	ESF1	T220	T	220	1	12.547983876033166	5.75465495113469e-50	FY	FY.91_3	1
YDR365C_S367	YDR365C	ESF1	S367	S	367	0.981370568275452	16.248101136436652	5.75465495113469e-50	FY	FY.91_3	1
YDR365C_S372	YDR365C	ESF1	S372	S	372	1	16.65842437500417	5.75465495113469e-50	FY	FY.91_3	2
YDR365C_S369	YDR365C	ESF1	S369	S	369	0.99998539686203	16.65842437500417	5.75465495113469e-50	FY	FY.91_3	2
YDR365C_Y364	YDR365C	ESF1	Y364	Y	364	0.799018800258636	14.64418868638684	5.75465495113469e-50	FY	FY.91_3	1
YDR369C_S349	YDR369C	XRS2	S349	S	349	0.961923182010651	12.616943634735764	3.71250736227262e-22	FY	FY.91_3	1
YDR369C_S828	YDR369C	XRS2	S828	S	828	0.958167910575867	11.980793721051036	3.71250736227262e-22	FY	FY.91_3	1
YDR369C_S445	YDR369C	XRS2	S445	S	445	0.999990880489349	12.972674760865226	3.71250736227262e-22	FY	FY.91_3	1
YDR372C_S14	YDR372C	VPS74	S14	S	14	1	19.820619768355176	1.91502717085594e-54	FY	FY.91_3	14
YDR372C_S19	YDR372C	VPS74	S19	S	19	0.999999940395355	17.76793406758196	1.91502717085594e-54	FY	FY.91_3	10
YDR372C_S22	YDR372C	VPS74	S22	S	22	0.99998927116394	16.382309835838434	1.91502717085594e-54	FY	FY.91_3	5
YDR372C_S18	YDR372C	VPS74	S18	S	18	0.948662936687469	14.717994820916738	1.91502717085594e-54	FY	FY.91_3	1
YDR372C_T17	YDR372C	VPS74	T17	T	17	0.89426052570343	15.101694597850928	1.91502717085594e-54	FY	FY.91_3	1
YDR374C_T132	YDR374C	PHO92	T132	T	132	1	12.709202333289005	2.13057285481516e-6	FY	FY.91_3	1
YDR379W_S733	YDR379W	RGA2	S733	S	733	1	16.78938832743229	6.47956482131337e-38	FY	FY.91_3	3
YDR379W_S425	YDR379W	RGA2	S425	S	425	1	14.416597884504975	6.47956482131337e-38	FY	FY.91_3	1
YDR379W_S160	YDR379W	RGA2	S160	S	160	0.999501705169678	14.812253102834504	6.47956482131337e-38	FY	FY.91_3	1
YDR379W_S586	YDR379W	RGA2	S586	S	586	0.999999940395355	16.33379608529368	6.47956482131337e-38	FY	FY.91_3	1
YDR379W_S277	YDR379W	RGA2	S277	S	277	1	14.427840898484233	6.47956482131337e-38	FY	FY.91_3	1
YDR379W_S497	YDR379W	RGA2	S497	S	497	0.986016035079956	15.935130433477314	6.47956482131337e-38	FY	FY.91_3	1
YDR379W_Y502	YDR379W	RGA2	Y502	Y	502	0.999218583106995	13.265501795407545	6.47956482131337e-38	FY	FY.91_3	1
YDR379W_S529	YDR379W	RGA2	S529	S	529	1	14.797983403681387	6.47956482131337e-38	FY	FY.91_3	1
YDR379W_S524	YDR379W	RGA2	S524	S	524	0.999999761581421	14.394320606232329	6.47956482131337e-38	FY	FY.91_3	4
YDR379W_S527	YDR379W	RGA2	S527	S	527	0.999997913837433	14.797983403681387	6.47956482131337e-38	FY	FY.91_3	1
YDR379W_S523	YDR379W	RGA2	S523	S	523	0.999999761581421	13.52692858552977	6.47956482131337e-38	FY	FY.91_3	3
YDR379W_S707	YDR379W	RGA2	S707	S	707	0.984691977500916	13.767049775780864	6.47956482131337e-38	FY	FY.91_3	1
YDR379W_S770	YDR379W	RGA2	S770	S	770	1	18.382130807199424	6.47956482131337e-38	FY	FY.91_3	4
YDR379W_S763	YDR379W	RGA2	S763	S	763	1	18.369148267154923	6.47956482131337e-38	FY	FY.91_3	3
YDR379W_S772	YDR379W	RGA2	S772	S	772	1	16.171470739483095	6.47956482131337e-38	FY	FY.91_3	2
YDR379W_S702	YDR379W	RGA2	S702	S	702	0.997719347476959	13.767049775780864	6.47956482131337e-38	FY	FY.91_3	1
YDR379W_T504	YDR379W	RGA2	T504	T	504	0.997346758842468	13.265501795407545	6.47956482131337e-38	FY	FY.91_3	1
YDR379W_S692	YDR379W	RGA2	S692	S	692	0.997556746006012	13.929907442467169	6.47956482131337e-38	FY	FY.91_3	1
YDR379W_S334	YDR379W	RGA2	S334	S	334	0.999913275241852	15.911019821230548	6.47956482131337e-38	FY	FY.91_3	1
YDR379W_S330	YDR379W	RGA2	S330	S	330	0.994045257568359	15.911019821230548	6.47956482131337e-38	FY	FY.91_3	1
YDR379W_S380	YDR379W	RGA2	S380	S	380	0.999868929386139	13.736247911881096	6.47956482131337e-38	FY	FY.91_3	1
YDR381W_S8	YDR381W	YRA1	S8	S	8	1	17.212379401168988	3.3820701666251887e-43	FY	FY.91_3	6
YDR381W_S2	YDR381W	YRA1	S2	S	2	1	16.430643976401566	3.3820701666251887e-43	FY	FY.91_3	4
YDR381W_S15	YDR381W	YRA1	S15	S	15	1	10.271788871362247	3.3820701666251887e-43	FY	FY.91_3	2
YDR381W_Y222	YDR381W	YRA1	Y222	Y	222	0.997986614704132	12.97796378335793	3.3820701666251887e-43	FY	FY.91_3	1
YDR381W_S211	YDR381W	YRA1	S211	S	211	1	12.484376402463187	3.3820701666251887e-43	FY	FY.91_3	1
YDR381W_S20	YDR381W	YRA1	S20	S	20	1	7.997827712166813	3.3820701666251887e-43	FY	FY.91_3	1
YDR382W_S100	YDR382W	RPP2B	S100	S	100	1	21.081728058429157	4.353856440175859e-109	FY	FY.91_3	3
YDR384C_S7	YDR384C	ATO3	S7	S	7	0.999999940395355	18.90593136222439	4.63873101199799e-57	FY	FY.91_3	5
YDR384C_S4	YDR384C	ATO3	S4	S	4	1	19.456224235529252	4.63873101199799e-57	FY	FY.91_3	6
YDR384C_S6	YDR384C	ATO3	S6	S	6	0.999999642372131	18.336108405990966	4.63873101199799e-57	FY	FY.91_3	6
YDR384C_S3	YDR384C	ATO3	S3	S	3	0.999765574932098	17.396928747475755	4.63873101199799e-57	FY	FY.91_3	3
YDR384C_S34	YDR384C	ATO3	S34	S	34	0.999991714954376	14.765908569217489	4.63873101199799e-57	FY	FY.91_3	2
YDR384C_S29	YDR384C	ATO3	S29	S	29	1	15.94564042786263	4.63873101199799e-57	FY	FY.91_3	4
YDR384C_T23	YDR384C	ATO3	T23	T	23	0.999999582767487	15.94564042786263	4.63873101199799e-57	FY	FY.91_3	4
YDR385W_S569	YDR385W	NA	S569	S	569	0.992207586765289	13.058394915821324	2.0764127021315e-72	FY	FY.91_3	1
YOR133W_S569	YOR133W	NA	S569	S	569	0.992207586765289	13.058394915821324	2.0764127021315e-72	FY	FY.91_3	1
YDR385W_S572	YDR385W	NA	S572	S	572	0.936905682086945	12.864022152393792	2.0764127021315e-72	FY	FY.91_3	1
YOR133W_S572	YOR133W	NA	S572	S	572	0.936905682086945	12.864022152393792	2.0764127021315e-72	FY	FY.91_3	1
YDR385W_S579	YDR385W	NA	S579	S	579	1	16.521182754007743	2.0764127021315e-72	FY	FY.91_3	4
YOR133W_S579	YOR133W	NA	S579	S	579	1	16.521182754007743	2.0764127021315e-72	FY	FY.91_3	4
YDR385W_S756	YDR385W	NA	S756	S	756	0.998629927635193	13.554516979237135	2.0764127021315e-72	FY	FY.91_3	1
YOR133W_S756	YOR133W	NA	S756	S	756	0.998629927635193	13.554516979237135	2.0764127021315e-72	FY	FY.91_3	1
YDR385W_S79	YDR385W	NA	S79	S	79	0.916435360908508	13.64346500594936	2.0764127021315e-72	FY	FY.91_3	1
YOR133W_S79	YOR133W	NA	S79	S	79	0.916435360908508	13.64346500594936	2.0764127021315e-72	FY	FY.91_3	1
YDR386W_S322	YDR386W	MUS81	S322	S	322	0.998339056968689	16.371642566509628	4.4821774104662e-24	FY	FY.91_3	1
YDR386W_T318	YDR386W	MUS81	T318	T	318	0.998002469539642	16.371642566509628	4.4821774104662e-24	FY	FY.91_3	1
YDR387C_S296	YDR387C	YDR387C	S296	S	296	0.99999326467514	18.37828056905266	6.02121718639642e-6	FY	FY.91_3	1
YDR387C_T294	YDR387C	YDR387C	T294	T	294	0.99999076128006	18.37828056905266	6.02121718639642e-6	FY	FY.91_3	1
YDR387C_S292	YDR387C	YDR387C	S292	S	292	0.988535165786743	18.37828056905266	6.02121718639642e-6	FY	FY.91_3	1
YDR387C_Y286	YDR387C	YDR387C	Y286	Y	286	0.988259732723236	18.37828056905266	6.02121718639642e-6	FY	FY.91_3	1
YDR389W_S435	YDR389W	SAC7	S435	S	435	0.999997437000275	16.105613780346502	3.1776262128804506e-61	FY	FY.91_3	1
YDR389W_T495	YDR389W	SAC7	T495	T	495	1	19.46340330632062	3.1776262128804506e-61	FY	FY.91_3	1
YDR389W_S494	YDR389W	SAC7	S494	S	494	1	19.46340330632062	3.1776262128804506e-61	FY	FY.91_3	1
YDR389W_S491	YDR389W	SAC7	S491	S	491	1	20.646556616525302	3.1776262128804506e-61	FY	FY.91_3	4
YDR389W_S489	YDR389W	SAC7	S489	S	489	1	19.46340330632062	3.1776262128804506e-61	FY	FY.91_3	1
YDR389W_S99	YDR389W	SAC7	S99	S	99	1	15.404888491570702	3.1776262128804506e-61	FY	FY.91_3	2
YDR389W_S463	YDR389W	SAC7	S463	S	463	0.999848067760468	17.524574907881032	3.1776262128804506e-61	FY	FY.91_3	2
YDR389W_S460	YDR389W	SAC7	S460	S	460	0.999897122383118	15.805824944576988	3.1776262128804506e-61	FY	FY.91_3	1
YDR389W_S465	YDR389W	SAC7	S465	S	465	0.99997752904892	17.211455820951	3.1776262128804506e-61	FY	FY.91_3	2
YDR389W_T464	YDR389W	SAC7	T464	T	464	0.99997216463089	17.00212407549487	3.1776262128804506e-61	FY	FY.91_3	1
YDR389W_S16	YDR389W	SAC7	S16	S	16	0.817991375923157	13.816196456619451	3.1776262128804506e-61	FY	FY.91_3	2
YDR389W_S18	YDR389W	SAC7	S18	S	18	0.947677135467529	14.457244467945996	3.1776262128804506e-61	FY	FY.91_3	1
YDR389W_S37	YDR389W	SAC7	S37	S	37	0.999990999698639	19.59679944206593	3.1776262128804506e-61	FY	FY.91_3	4
YDR389W_S46	YDR389W	SAC7	S46	S	46	1	19.19709770192399	3.1776262128804506e-61	FY	FY.91_3	3
YDR389W_S70	YDR389W	SAC7	S70	S	70	0.999926328659058	13.73934468833459	3.1776262128804506e-61	FY	FY.91_3	1
YDR389W_S632	YDR389W	SAC7	S632	S	632	0.999941885471344	13.680268301817858	3.1776262128804506e-61	FY	FY.91_3	1
YDR389W_S576	YDR389W	SAC7	S576	S	576	0.864450991153717	12.566560494545314	3.1776262128804506e-61	FY	FY.91_3	1
YDR390C_S555	YDR390C	UBA2	S555	S	555	1	15.014078625755472	9.644644512482128e-23	FY	FY.91_3	1
YDR391C_S2	YDR391C	YDR391C	S2	S	2	1	14.922538644719893	7.065376500841149e-28	FY	FY.91_3	2
YDR394W_T8	YDR394W	RPT3	T8	T	8	1	13.128385195230408	1.09766325926258e-24	FY	FY.91_3	1
YDR397C_S145	YDR397C	NCB2	S145	S	145	0.992062985897064	18.69848456674669	2.97262644544135e-49	FY	FY.91_3	3
YDR397C_S142	YDR397C	NCB2	S142	S	142	1	18.313882027971367	2.97262644544135e-49	FY	FY.91_3	2
YDR397C_S146	YDR397C	NCB2	S146	S	146	0.907187342643738	18.520590733372327	2.97262644544135e-49	FY	FY.91_3	1
YDR397C_S112	YDR397C	NCB2	S112	S	112	1	19.310802294809907	2.97262644544135e-49	FY	FY.91_3	1
YDR397C_S109	YDR397C	NCB2	S109	S	109	1	19.310802294809907	2.97262644544135e-49	FY	FY.91_3	1
YDR398W_Y637	YDR398W	UTP5	Y637	Y	637	1	15.976171607811692	4.6665206778714905e-24	FY	FY.91_3	3
YDR398W_S629	YDR398W	UTP5	S629	S	629	0.999283790588379	15.7503226504897	4.6665206778714905e-24	FY	FY.91_3	2
YDR398W_S638	YDR398W	UTP5	S638	S	638	0.994219779968262	13.189384412490472	4.6665206778714905e-24	FY	FY.91_3	1
YDR407C_S683	YDR407C	TRS120	S683	S	683	0.977039277553558	13.595178584307678	7.69194072190587e-30	FY	FY.91_3	1
YDR407C_S679	YDR407C	TRS120	S679	S	679	0.750415742397308	13.595178584307678	7.69194072190587e-30	FY	FY.91_3	1
YDR407C_S387	YDR407C	TRS120	S387	S	387	1	15.732736952018632	7.69194072190587e-30	FY	FY.91_3	3
YDR407C_S379	YDR407C	TRS120	S379	S	379	0.999664723873138	12.841360230384296	7.69194072190587e-30	FY	FY.91_3	1
YDR407C_S381	YDR407C	TRS120	S381	S	381	0.999402761459351	12.413294833130562	7.69194072190587e-30	FY	FY.91_3	1
YDR409W_S794	YDR409W	SIZ1	S794	S	794	0.999766826629639	14.077649927350096	3.68309568506475e-30	FY	FY.91_3	1
YDR409W_S134	YDR409W	SIZ1	S134	S	134	0.821326851844788	14.444799857249018	3.68309568506475e-30	FY	FY.91_3	1
YDR409W_S139	YDR409W	SIZ1	S139	S	139	0.854143559932709	14.475515075858407	3.68309568506475e-30	FY	FY.91_3	1
YDR409W_T628	YDR409W	SIZ1	T628	T	628	0.811769664287567	12.19662259121534	3.68309568506475e-30	FY	FY.91_3	1
YDR409W_T627	YDR409W	SIZ1	T627	T	627	0.996343493461609	12.384864528070096	3.68309568506475e-30	FY	FY.91_3	2
YDR409W_T626	YDR409W	SIZ1	T626	T	626	0.997855126857758	9.353659993934787	3.68309568506475e-30	FY	FY.91_3	1
YDR409W_S811	YDR409W	SIZ1	S811	S	811	0.794702231884003	11.31166589747524	3.68309568506475e-30	FY	FY.91_3	1
YDR409W_S679	YDR409W	SIZ1	S679	S	679	0.76243007183075	11.130096250125128	3.68309568506475e-30	FY	FY.91_3	1
YDR409W_T696	YDR409W	SIZ1	T696	T	696	1	11.64420867048186	3.68309568506475e-30	FY	FY.91_3	1
YDR409W_S695	YDR409W	SIZ1	S695	S	695	1	11.64420867048186	3.68309568506475e-30	FY	FY.91_3	1
YDR418W_S38	YDR418W	RPL12B	S38	S	38	1	17.446017756036518	3.11102288433679e-66	FY	FY.91_3	2
YEL054C_S38	YEL054C	RPL12A	S38	S	38	1	17.446017756036518	3.11102288433679e-66	FY	FY.91_3	2
YDR418W_S101	YDR418W	RPL12B	S101	S	101	1	10.559694057365228	3.11102288433679e-66	FY	FY.91_3	1
YEL054C_S101	YEL054C	RPL12A	S101	S	101	1	10.559694057365228	3.11102288433679e-66	FY	FY.91_3	1
YDR421W_T158	YDR421W	ARO80	T158	T	158	0.925304532051086	10.44240894455665	1.03708432416947e-20	FY	FY.91_3	1
YDR422C_S220	YDR422C	SIP1	S220	S	220	1	16.639429827124065	3.7488301366634496e-45	FY	FY.91_3	2
YDR422C_S33	YDR422C	SIP1	S33	S	33	0.999998986721039	15.740964253452734	3.7488301366634496e-45	FY	FY.91_3	3
YDR422C_S36	YDR422C	SIP1	S36	S	36	0.999943017959595	14.553085898542822	3.7488301366634496e-45	FY	FY.91_3	2
YDR422C_T336	YDR422C	SIP1	T336	T	336	0.999923884868622	14.81694322449856	3.7488301366634496e-45	FY	FY.91_3	3
YDR422C_S331	YDR422C	SIP1	S331	S	331	1	15.99753952893529	3.7488301366634496e-45	FY	FY.91_3	1
YDR422C_S299	YDR422C	SIP1	S299	S	299	0.999841690063477	13.453520327566816	3.7488301366634496e-45	FY	FY.91_3	1
YDR422C_Y304	YDR422C	SIP1	Y304	Y	304	0.999999821186066	12.990555359496827	3.7488301366634496e-45	FY	FY.91_3	1
YDR422C_S200	YDR422C	SIP1	S200	S	200	0.799364984035492	14.811371979165038	3.7488301366634496e-45	FY	FY.91_3	1
YDR422C_S497	YDR422C	SIP1	S497	S	497	1	17.060754460240354	3.7488301366634496e-45	FY	FY.91_3	1
YDR422C_S494	YDR422C	SIP1	S494	S	494	1	17.060754460240354	3.7488301366634496e-45	FY	FY.91_3	1
YDR422C_S54	YDR422C	SIP1	S54	S	54	0.883356928825378	14.292022746778484	3.7488301366634496e-45	FY	FY.91_3	1
YDR422C_S385	YDR422C	SIP1	S385	S	385	0.78392368555069	12.979182662406757	3.7488301366634496e-45	FY	FY.91_3	1
YDR422C_Y159	YDR422C	SIP1	Y159	Y	159	0.999959945678711	13.3533936599596	3.7488301366634496e-45	FY	FY.91_3	1
YDR422C_S643	YDR422C	SIP1	S643	S	643	1	13.437722454225437	3.7488301366634496e-45	FY	FY.91_3	1
YDR422C_S636	YDR422C	SIP1	S636	S	636	0.999729216098785	9.83590453232114	3.7488301366634496e-45	FY	FY.91_3	1
YDR422C_S630	YDR422C	SIP1	S630	S	630	0.977228760719299	12.60111408469618	3.7488301366634496e-45	FY	FY.91_3	2
YDR424C_S2	YDR424C	DYN2	S2	S	2	1	14.447661548430728	4.40514000228437e-10	FY	FY.91_3	2
YDR424C_T8	YDR424C	DYN2	T8	T	8	1	14.261129030959184	4.40514000228437e-10	FY	FY.91_3	1
YDR424C_S7	YDR424C	DYN2	S7	S	7	1	14.261129030959184	4.40514000228437e-10	FY	FY.91_3	1
YDR425W_S519	YDR425W	SNX41	S519	S	519	0.880293607711792	12.57232037737457	1.7525986491484602e-14	FY	FY.91_3	1
YDR428C_S9	YDR428C	BNA7	S9	S	9	1	13.80553552603049	6.221913939805038e-42	FY	FY.91_3	1
YDR429C_S64	YDR429C	TIF35	S64	S	64	0.999997973442078	15.683942254426965	2.26728097458864e-39	FY	FY.91_3	3
YDR429C_S60	YDR429C	TIF35	S60	S	60	0.999998271465302	13.209372263729128	2.26728097458864e-39	FY	FY.91_3	1
YDR429C_S2	YDR429C	TIF35	S2	S	2	1	18.91172730070036	2.26728097458864e-39	FY	FY.91_3	2
YDR429C_S16	YDR429C	TIF35	S16	S	16	1	15.962867825603412	2.26728097458864e-39	FY	FY.91_3	1
YDR429C_S168	YDR429C	TIF35	S168	S	168	0.999999821186066	14.880508701599522	2.26728097458864e-39	FY	FY.91_3	1
YDR430C_S920	YDR430C	CYM1	S920	S	920	1	12.227377774928282	5.06773733934356e-10	FY	FY.91_3	1
YDR432W_S349	YDR432W	NPL3	S349	S	349	1	20.00594770467017	1.1970637021618e-51	FY	FY.91_3	2
YDR432W_S224	YDR432W	NPL3	S224	S	224	1	16.70618324271666	1.1970637021618e-51	FY	FY.91_3	3
YDR436W_S203	YDR436W	PPZ2	S203	S	203	1	16.308005981560754	2.07032868539389e-33	FY	FY.91_3	1
YDR436W_S334	YDR436W	PPZ2	S334	S	334	0.999335646629333	14.907574012955568	2.07032868539389e-33	FY	FY.91_3	1
YDR436W_S333	YDR436W	PPZ2	S333	S	333	0.999998152256012	14.907574012955568	2.07032868539389e-33	FY	FY.91_3	1
YDR436W_S338	YDR436W	PPZ2	S338	S	338	0.978247165679932	11.83337515256623	2.07032868539389e-33	FY	FY.91_3	1
YDR436W_S283	YDR436W	PPZ2	S283	S	283	0.805312871932983	13.904770888108937	2.07032868539389e-33	FY	FY.91_3	1
YDR436W_S310	YDR436W	PPZ2	S310	S	310	0.997377336025238	13.12048201892279	2.07032868539389e-33	FY	FY.91_3	1
YDR436W_S299	YDR436W	PPZ2	S299	S	299	0.905299186706543	14.604446634512833	2.07032868539389e-33	FY	FY.91_3	1
YDR436W_S314	YDR436W	PPZ2	S314	S	314	0.953944802284241	13.048960083912965	2.07032868539389e-33	FY	FY.91_3	1
YDR436W_S362	YDR436W	PPZ2	S362	S	362	0.969026744365692	12.423773194128753	2.07032868539389e-33	FY	FY.91_3	1
YDR436W_S315	YDR436W	PPZ2	S315	S	315	0.904227316379547	13.048960083912965	2.07032868539389e-33	FY	FY.91_3	1
YDR436W_S224	YDR436W	PPZ2	S224	S	224	0.911812961101532	13.162443180553536	2.07032868539389e-33	FY	FY.91_3	1
YDR436W_Y232	YDR436W	PPZ2	Y232	Y	232	0.96701717376709	13.096259847791648	2.07032868539389e-33	FY	FY.91_3	1
YDR436W_S275	YDR436W	PPZ2	S275	S	275	0.99994820356369	12.096296368149629	2.07032868539389e-33	FY	FY.91_3	1
YDR436W_T271	YDR436W	PPZ2	T271	T	271	0.981672525405884	12.096296368149629	2.07032868539389e-33	FY	FY.91_3	1
YDR439W_S168	YDR439W	LRS4	S168	S	168	1	16.997961826417217	1.44844454093648e-36	FY	FY.91_3	3
YDR439W_S220	YDR439W	LRS4	S220	S	220	0.99811714887619	16.810864970232576	1.44844454093648e-36	FY	FY.91_3	1
YDR439W_S230	YDR439W	LRS4	S230	S	230	0.984428584575653	12.880076232311977	1.44844454093648e-36	FY	FY.91_3	2
YDR439W_T329	YDR439W	LRS4	T329	T	329	0.99994570016861	11.94789192813015	1.44844454093648e-36	FY	FY.91_3	1
YDR440W_T226	YDR440W	DOT1	T226	T	226	0.99905800819397	16.549241840190412	4.76641229378904e-16	FY	FY.91_3	1
YDR440W_T223	YDR440W	DOT1	T223	T	223	0.999965906143188	17.549241840190412	4.76641229378904e-16	FY	FY.91_3	2
YDR440W_S214	YDR440W	DOT1	S214	S	214	1	17.549241840190412	4.76641229378904e-16	FY	FY.91_3	2
YDR440W_S212	YDR440W	DOT1	S212	S	212	1	17.549241840190412	4.76641229378904e-16	FY	FY.91_3	2
YDR440W_S224	YDR440W	DOT1	S224	S	224	0.999950587749481	16.549241840190412	4.76641229378904e-16	FY	FY.91_3	1
YDR443C_S636	YDR443C	SSN2	S636	S	636	0.998130679130554	11.62517689060087	4.3098397996092e-34	FY	FY.91_3	1
YDR443C_S425	YDR443C	SSN2	S425	S	425	0.888801872730255	14.252485611653883	4.3098397996092e-34	FY	FY.91_3	1
YDR443C_T601	YDR443C	SSN2	T601	T	601	1	14.895494529959164	4.3098397996092e-34	FY	FY.91_3	4
YDR443C_Y590	YDR443C	SSN2	Y590	Y	590	1	14.895494529959164	4.3098397996092e-34	FY	FY.91_3	4
YDR443C_S370	YDR443C	SSN2	S370	S	370	0.988721311092377	15.53520545606402	4.3098397996092e-34	FY	FY.91_3	2
YDR443C_S375	YDR443C	SSN2	S375	S	375	1	15.603193721214916	4.3098397996092e-34	FY	FY.91_3	2
YDR443C_T746	YDR443C	SSN2	T746	T	746	1	15.22364028589848	4.3098397996092e-34	FY	FY.91_3	1
YDR443C_S748	YDR443C	SSN2	S748	S	748	1	15.22364028589848	4.3098397996092e-34	FY	FY.91_3	1
YDR443C_T460	YDR443C	SSN2	T460	T	460	0.999978482723236	11.786023231964212	4.3098397996092e-34	FY	FY.91_3	1
YDR443C_S450	YDR443C	SSN2	S450	S	450	0.99208790063858	11.786023231964212	4.3098397996092e-34	FY	FY.91_3	1
YDR443C_S446	YDR443C	SSN2	S446	S	446	0.959812998771667	12.211841723944833	4.3098397996092e-34	FY	FY.91_3	1
YDR443C_S444	YDR443C	SSN2	S444	S	444	0.953910648822784	12.211841723944833	4.3098397996092e-34	FY	FY.91_3	1
YDR444W_S505	YDR444W	YDR444W	S505	S	505	0.998923361301422	14.643737808812824	4.1721795919436095e-34	FY	FY.91_3	1
YDR444W_S507	YDR444W	YDR444W	S507	S	507	0.998923361301422	15.636080345860556	4.1721795919436095e-34	FY	FY.91_3	2
YDR444W_S471	YDR444W	YDR444W	S471	S	471	1	13.37725814055713	4.1721795919436095e-34	FY	FY.91_3	1
YDR444W_S666	YDR444W	YDR444W	S666	S	666	0.971031546592712	15.660699581726796	4.1721795919436095e-34	FY	FY.91_3	1
YDR447C_S125	YDR447C	RPS17B	S125	S	125	1	13.748151936414718	3.75895970500395e-63	FY	FY.91_3	1
YDR447C_S120	YDR447C	RPS17B	S120	S	120	1	11.244804473152376	3.75895970500395e-63	FY	FY.91_3	1
YML024W_S125	YML024W	RPS17A	S125	S	125	1	13.748151936414718	3.75895970500395e-63	FY	FY.91_3	1
YML024W_S120	YML024W	RPS17A	S120	S	120	1	11.244804473152376	3.75895970500395e-63	FY	FY.91_3	1
YDR447C_S89	YDR447C	RPS17B	S89	S	89	0.999999582767487	14.52587525944172	3.75895970500395e-63	FY	FY.91_3	2
YML024W_S89	YML024W	RPS17A	S89	S	89	0.999999582767487	14.52587525944172	3.75895970500395e-63	FY	FY.91_3	2
YDR447C_S94	YDR447C	RPS17B	S94	S	94	0.809500575065613	11.543283476204008	3.75895970500395e-63	FY	FY.91_3	1
YML024W_S94	YML024W	RPS17A	S94	S	94	0.809500575065613	11.543283476204008	3.75895970500395e-63	FY	FY.91_3	1
YDR447C_S96	YDR447C	RPS17B	S96	S	96	1	15.69597815949824	3.75895970500395e-63	FY	FY.91_3	1
YML024W_S96	YML024W	RPS17A	S96	S	96	1	15.69597815949824	3.75895970500395e-63	FY	FY.91_3	1
YDR451C_S325	YDR451C	YHP1	S325	S	325	1	16.965007136738443	5.53075601328743e-38	FY	FY.91_3	3
YDR451C_T317	YDR451C	YHP1	T317	T	317	0.795342326164246	12.149722523126194	5.53075601328743e-38	FY	FY.91_3	1
YDR451C_S315	YDR451C	YHP1	S315	S	315	0.999996185302734	15.652825482765016	5.53075601328743e-38	FY	FY.91_3	1
YDR451C_S73	YDR451C	YHP1	S73	S	73	0.999999701976776	11.05151549213166	5.53075601328743e-38	FY	FY.91_3	1
YDR454C_S149	YDR454C	GUK1	S149	S	149	1	16.12178347848446	1.0012004326717595e-43	FY	FY.91_3	1
YDR454C_S143	YDR454C	GUK1	S143	S	143	0.803121149539948	16.830215911206086	1.0012004326717595e-43	FY	FY.91_3	1
YDR456W_S569	YDR456W	NHX1	S569	S	569	0.999949395656586	16.90912467828838	2.8888082663828493e-31	FY	FY.91_3	2
YDR456W_T568	YDR456W	NHX1	T568	T	568	0.999999105930328	15.411763457093414	2.8888082663828493e-31	FY	FY.91_3	1
YDR456W_S499	YDR456W	NHX1	S499	S	499	0.983447790145874	14.49419508692903	2.8888082663828493e-31	FY	FY.91_3	1
YDR456W_T498	YDR456W	NHX1	T498	T	498	0.984338223934174	14.49419508692903	2.8888082663828493e-31	FY	FY.91_3	1
YDR457W_S2418	YDR457W	TOM1	S2418	S	2418	1	15.557714674907626	1.03359380426122e-29	FY	FY.91_3	1
YDR457W_S2407	YDR457W	TOM1	S2407	S	2407	1	10.727528685122588	1.03359380426122e-29	FY	FY.91_3	1
YDR457W_S2406	YDR457W	TOM1	S2406	S	2406	1	10.727528685122588	1.03359380426122e-29	FY	FY.91_3	1
YDR458C_S141	YDR458C	HEH2	S141	S	141	1	17.85229782855736	9.24315675537004e-59	FY	FY.91_3	2
YDR458C_S123	YDR458C	HEH2	S123	S	123	1	16.067738907367925	9.24315675537004e-59	FY	FY.91_3	3
YDR460W_T258	YDR460W	TFB3	T258	T	258	1	13.412926087221782	1.67072464327048e-28	FY	FY.91_3	2
YDR463W_S140	YDR463W	STP1	S140	S	140	0.999989032745361	14.359761531199528	2.06191775463835e-13	FY	FY.91_3	2
YDR463W_T145	YDR463W	STP1	T145	T	145	0.931968092918396	13.16843389493432	2.06191775463835e-13	FY	FY.91_3	1
YDR464W_S1014	YDR464W	SPP41	S1014	S	1014	1	16.22125061608282	1.65655719710885e-27	FY	FY.91_3	3
YDR464W_S393	YDR464W	SPP41	S393	S	393	0.990405976772308	12.015139271216349	1.65655719710885e-27	FY	FY.91_3	1
YDR465C_S181	YDR465C	RMT2	S181	S	181	0.999973773956299	14.625085530274973	1.6177935212005e-60	FY	FY.91_3	2
YDR465C_S184	YDR465C	RMT2	S184	S	184	1	18.76901869138446	1.6177935212005e-60	FY	FY.91_3	4
YDR466W_S680	YDR466W	PKH3	S680	S	680	0.999982059001923	18.040311865909707	2.25336052509674e-53	FY	FY.91_3	2
YDR466W_S684	YDR466W	PKH3	S684	S	684	0.998063266277313	18.5220450393882	2.25336052509674e-53	FY	FY.91_3	2
YDR466W_S834	YDR466W	PKH3	S834	S	834	1	16.71155150186567	2.25336052509674e-53	FY	FY.91_3	4
YDR466W_T832	YDR466W	PKH3	T832	T	832	1	16.55884930568252	2.25336052509674e-53	FY	FY.91_3	3
YDR466W_S696	YDR466W	PKH3	S696	S	696	0.976565897464752	13.212964818189198	2.25336052509674e-53	FY	FY.91_3	1
YDR466W_S753	YDR466W	PKH3	S753	S	753	0.998361110687256	12.144718031277431	2.25336052509674e-53	FY	FY.91_3	1
YDR469W_T14	YDR469W	SDC1	T14	T	14	0.978878319263458	16.84667027453063	6.52591680385387e-29	FY	FY.91_3	1
YDR472W_S117	YDR472W	TRS31	S117	S	117	1	15.707505108613327	3.64815338200045e-26	FY	FY.91_3	1
YDR472W_S11	YDR472W	TRS31	S11	S	11	1	15.862817374044898	3.64815338200045e-26	FY	FY.91_3	1
YDR472W_S9	YDR472W	TRS31	S9	S	9	1	15.862817374044898	3.64815338200045e-26	FY	FY.91_3	1
YDR472W_S109	YDR472W	TRS31	S109	S	109	1	14.585764105157825	3.64815338200045e-26	FY	FY.91_3	1
YDR475C_S145	YDR475C	JIP4	S145	S	145	0.998954892158508	16.77796966826695	8.2103638589586e-48	FY	FY.91_3	2
YDR475C_S360	YDR475C	JIP4	S360	S	360	0.999999940395355	12.941926921904749	8.2103638589586e-48	FY	FY.91_3	1
YDR475C_T662	YDR475C	JIP4	T662	T	662	1	14.645165027259148	8.2103638589586e-48	FY	FY.91_3	1
YDR475C_S510	YDR475C	JIP4	S510	S	510	1	18.293698866563368	8.2103638589586e-48	FY	FY.91_3	3
YDR475C_S51	YDR475C	JIP4	S51	S	51	1	14.448951530421224	8.2103638589586e-48	FY	FY.91_3	2
YDR475C_S48	YDR475C	JIP4	S48	S	48	1	14.715174065298102	8.2103638589586e-48	FY	FY.91_3	3
YDR475C_S807	YDR475C	JIP4	S807	S	807	0.938964366912842	14.485698047111656	8.2103638589586e-48	FY	FY.91_3	2
YDR475C_S806	YDR475C	JIP4	S806	S	806	0.910999596118927	12.681327660522664	8.2103638589586e-48	FY	FY.91_3	1
YDR475C_S804	YDR475C	JIP4	S804	S	804	0.997077167034149	13.999075629411152	8.2103638589586e-48	FY	FY.91_3	1
YDR475C_S726	YDR475C	JIP4	S726	S	726	0.900346696376801	13.899802301827028	8.2103638589586e-48	FY	FY.91_3	1
YDR475C_Y788	YDR475C	JIP4	Y788	Y	788	0.999954462051392	14.170593834289573	8.2103638589586e-48	FY	FY.91_3	1
YDR475C_S676	YDR475C	JIP4	S676	S	676	1	12.215041476358188	8.2103638589586e-48	FY	FY.91_3	1
YDR475C_T672	YDR475C	JIP4	T672	T	672	1	12.215041476358188	8.2103638589586e-48	FY	FY.91_3	1
YDR477W_S413	YDR477W	SNF1	S413	S	413	1	20.1189105224475	2.77357460498386e-50	FY	FY.91_3	3
YDR477W_S403	YDR477W	SNF1	S403	S	403	1	19.158282994699167	2.77357460498386e-50	FY	FY.91_3	2
YDR477W_S401	YDR477W	SNF1	S401	S	401	0.999998569488525	19.158282994699167	2.77357460498386e-50	FY	FY.91_3	2
YDR477W_Y269	YDR477W	SNF1	Y269	Y	269	1	14.924498251812256	2.77357460498386e-50	FY	FY.91_3	2
YDR477W_T270	YDR477W	SNF1	T270	T	270	1	14.865985408124631	2.77357460498386e-50	FY	FY.91_3	1
YDR477W_S265	YDR477W	SNF1	S265	S	265	1	14.865985408124631	2.77357460498386e-50	FY	FY.91_3	1
YDR477W_S487	YDR477W	SNF1	S487	S	487	0.99897038936615	15.805563369247466	2.77357460498386e-50	FY	FY.91_3	1
YDR477W_S632	YDR477W	SNF1	S632	S	632	1	13.498586543352827	2.77357460498386e-50	FY	FY.91_3	1
YDR480W_S84	YDR480W	DIG2	S84	S	84	0.968060553073883	16.490574672132915	3.17784082468474e-27	FY	FY.91_3	2
YDR480W_S270	YDR480W	DIG2	S270	S	270	1	14.380109517014551	3.17784082468474e-27	FY	FY.91_3	1
YDR480W_S266	YDR480W	DIG2	S266	S	266	1	14.380109517014551	3.17784082468474e-27	FY	FY.91_3	1
YDR480W_S225	YDR480W	DIG2	S225	S	225	1	15.87130302913233	3.17784082468474e-27	FY	FY.91_3	3
YDR481C_S123	YDR481C	PHO8	S123	S	123	1	17.84328815469739	9.15087735096254e-56	FY	FY.91_3	2
YDR481C_S19	YDR481C	PHO8	S19	S	19	0.805281460285187	16.094005687330764	9.15087735096254e-56	FY	FY.91_3	1
YDR481C_S17	YDR481C	PHO8	S17	S	17	0.997998893260956	16.094005687330764	9.15087735096254e-56	FY	FY.91_3	1
YDR482C_Y120	YDR482C	CWC21	Y120	Y	120	0.918674945831299	9.288211479278344	6.9704389858479e-4	FY	FY.91_3	1
YDR485C_S472	YDR485C	VPS72	S472	S	472	0.997731328010559	13.628228718950874	4.25493795625019e-27	FY	FY.91_3	1
YDR490C_S296	YDR490C	PKH1	S296	S	296	0.992497742176056	16.02877182119983	4.66567191666241e-30	FY	FY.91_3	1
YDR490C_S514	YDR490C	PKH1	S514	S	514	0.999813497066498	14.142113577492209	4.66567191666241e-30	FY	FY.91_3	1
YDR490C_S516	YDR490C	PKH1	S516	S	516	0.989468276500702	13.652776859006412	4.66567191666241e-30	FY	FY.91_3	1
YDR490C_S493	YDR490C	PKH1	S493	S	493	0.921277642250061	12.75174274635668	4.66567191666241e-30	FY	FY.91_3	1
YDR490C_T7	YDR490C	PKH1	T7	T	7	0.761631786823273	9.920278764246474	4.66567191666241e-30	FY	FY.91_3	1
YDR496C_S35	YDR496C	PUF6	S35	S	35	1	18.537523853536253	3.0811922861990403e-68	FY	FY.91_3	3
YDR496C_S34	YDR496C	PUF6	S34	S	34	1	18.537523853536253	3.0811922861990403e-68	FY	FY.91_3	3
YDR497C_S55	YDR497C	ITR1	S55	S	55	1	19.411431046381715	2.1440042506290597e-56	FY	FY.91_3	4
YDR497C_S15	YDR497C	ITR1	S15	S	15	0.848753929138184	15.6813931086296	2.1440042506290597e-56	FY	FY.91_3	2
YDR497C_S26	YDR497C	ITR1	S26	S	26	1	17.929262415001954	2.1440042506290597e-56	FY	FY.91_3	12
YDR497C_S13	YDR497C	ITR1	S13	S	13	0.759905576705933	16.55789082870578	2.1440042506290597e-56	FY	FY.91_3	1
YDR497C_S35	YDR497C	ITR1	S35	S	35	0.999999165534973	16.058635542297555	2.1440042506290597e-56	FY	FY.91_3	5
YDR497C_S31	YDR497C	ITR1	S31	S	31	1	16.33021838374322	2.1440042506290597e-56	FY	FY.91_3	8
YDR497C_S37	YDR497C	ITR1	S37	S	37	0.999999940395355	15.744350783859	2.1440042506290597e-56	FY	FY.91_3	5
YDR497C_S46	YDR497C	ITR1	S46	S	46	1	14.148299728747938	2.1440042506290597e-56	FY	FY.91_3	2
YDR497C_T43	YDR497C	ITR1	T43	T	43	1	12.264440648056931	2.1440042506290597e-56	FY	FY.91_3	1
YDR497C_T577	YDR497C	ITR1	T577	T	577	0.880088090896606	10.66459743358718	2.1440042506290597e-56	FY	FY.91_3	1
YDR499W_S11	YDR499W	LCD1	S11	S	11	1	15.052780778394762	1.27881773357464e-20	FY	FY.91_3	1
YDR499W_S10	YDR499W	LCD1	S10	S	10	1	15.052780778394762	1.27881773357464e-20	FY	FY.91_3	1
YDR499W_S173	YDR499W	LCD1	S173	S	173	0.999933481216431	14.507112239169675	1.27881773357464e-20	FY	FY.91_3	1
YDR499W_S182	YDR499W	LCD1	S182	S	182	1	10.224344882549618	1.27881773357464e-20	FY	FY.91_3	1
YDR502C_S236	YDR502C	SAM2	S236	S	236	0.99854588508606	13.219463482596163	2.17879501490546e-35	FY	FY.91_3	1
YDR502C_Y112	YDR502C	SAM2	Y112	Y	112	0.999638378620148	10.196160004042326	2.17879501490546e-35	FY	FY.91_3	1
YDR505C_S520	YDR505C	PSP1	S520	S	520	1	15.640592856265856	2.782286863465e-41	FY	FY.91_3	4
YDR505C_T334	YDR505C	PSP1	T334	T	334	0.999999940395355	14.978453965270726	2.782286863465e-41	FY	FY.91_3	1
YDR505C_T346	YDR505C	PSP1	T346	T	346	0.999927520751953	14.866917646778024	2.782286863465e-41	FY	FY.91_3	1
YDR505C_S343	YDR505C	PSP1	S343	S	343	0.999927520751953	14.866917646778024	2.782286863465e-41	FY	FY.91_3	1
YDR505C_S339	YDR505C	PSP1	S339	S	339	0.999927520751953	14.866917646778024	2.782286863465e-41	FY	FY.91_3	1
YDR505C_S34	YDR505C	PSP1	S34	S	34	1	14.235867196490014	2.782286863465e-41	FY	FY.91_3	3
YDR505C_S31	YDR505C	PSP1	S31	S	31	1	14.235867196490014	2.782286863465e-41	FY	FY.91_3	3
YDR505C_S36	YDR505C	PSP1	S36	S	36	1	13.751166978684108	2.782286863465e-41	FY	FY.91_3	1
YDR505C_S238	YDR505C	PSP1	S238	S	238	0.99158775806427	16.26898636018123	2.782286863465e-41	FY	FY.91_3	1
YDR505C_S241	YDR505C	PSP1	S241	S	241	0.973181962966919	12.517551001146671	2.782286863465e-41	FY	FY.91_3	1
YDR507C_S471	YDR507C	GIN4	S471	S	471	1	16.155167193868696	2.57286275418841e-63	FY	FY.91_3	2
YDR507C_S930	YDR507C	GIN4	S930	S	930	1	17.74875246659116	2.57286275418841e-63	FY	FY.91_3	3
YDR507C_S64	YDR507C	GIN4	S64	S	64	0.847142279148102	15.036693866857112	2.57286275418841e-63	FY	FY.91_3	1
YDR507C_S61	YDR507C	GIN4	S61	S	61	0.99857759475708	15.036693866857112	2.57286275418841e-63	FY	FY.91_3	1
YDR507C_S719	YDR507C	GIN4	S719	S	719	1	15.64938393566095	2.57286275418841e-63	FY	FY.91_3	3
YDR507C_S720	YDR507C	GIN4	S720	S	720	1	13.3511256984707	2.57286275418841e-63	FY	FY.91_3	2
YDR507C_S822	YDR507C	GIN4	S822	S	822	0.998813092708588	12.223103523014268	2.57286275418841e-63	FY	FY.91_3	1
YDR507C_S807	YDR507C	GIN4	S807	S	807	0.818041324615479	13.212597550052424	2.57286275418841e-63	FY	FY.91_3	1
YDR507C_S412	YDR507C	GIN4	S412	S	412	0.991675317287445	12.959065452403678	2.57286275418841e-63	FY	FY.91_3	1
YDR507C_S413	YDR507C	GIN4	S413	S	413	0.994771003723145	12.959065452403678	2.57286275418841e-63	FY	FY.91_3	1
YDR507C_S431	YDR507C	GIN4	S431	S	431	0.881207168102264	12.840736820845896	2.57286275418841e-63	FY	FY.91_3	1
YDR507C_S438	YDR507C	GIN4	S438	S	438	0.917892456054688	12.840736820845896	2.57286275418841e-63	FY	FY.91_3	1
YDR507C_S460	YDR507C	GIN4	S460	S	460	0.99999874830246	18.528130492442298	2.57286275418841e-63	FY	FY.91_3	2
YDR507C_S639	YDR507C	GIN4	S639	S	639	0.999138057231903	15.126340759133234	2.57286275418841e-63	FY	FY.91_3	1
YDR507C_S637	YDR507C	GIN4	S637	S	637	0.999919712543488	13.495466425903702	2.57286275418841e-63	FY	FY.91_3	1
YDR507C_S666	YDR507C	GIN4	S666	S	666	0.999897599220276	14.127249625782522	2.57286275418841e-63	FY	FY.91_3	3
YDR507C_S752	YDR507C	GIN4	S752	S	752	0.915106296539307	14.029035057959137	2.57286275418841e-63	FY	FY.91_3	1
YDR507C_S750	YDR507C	GIN4	S750	S	750	0.999999821186066	14.48889355554265	2.57286275418841e-63	FY	FY.91_3	2
YDR507C_S744	YDR507C	GIN4	S744	S	744	0.999293029308319	15.346540064723175	2.57286275418841e-63	FY	FY.91_3	2
YDR507C_Y756	YDR507C	GIN4	Y756	Y	756	1	14.029035057959137	2.57286275418841e-63	FY	FY.91_3	1
YDR507C_S389	YDR507C	GIN4	S389	S	389	0.999785542488098	17.397689527126662	2.57286275418841e-63	FY	FY.91_3	5
YDR507C_S385	YDR507C	GIN4	S385	S	385	0.957059442996979	17.20551029905422	2.57286275418841e-63	FY	FY.91_3	3
YDR507C_S617	YDR507C	GIN4	S617	S	617	1	13.076417296387843	2.57286275418841e-63	FY	FY.91_3	2
YDR507C_S382	YDR507C	GIN4	S382	S	382	1	17.20551029905422	2.57286275418841e-63	FY	FY.91_3	3
YDR507C_S384	YDR507C	GIN4	S384	S	384	0.992035567760468	17.108559122547497	2.57286275418841e-63	FY	FY.91_3	2
YDR507C_S387	YDR507C	GIN4	S387	S	387	0.957059442996979	17.005615105993957	2.57286275418841e-63	FY	FY.91_3	1
YDR507C_S842	YDR507C	GIN4	S842	S	842	1	11.986478972426404	2.57286275418841e-63	FY	FY.91_3	1
YDR507C_T884	YDR507C	GIN4	T884	T	884	0.999881565570831	14.105213410654834	2.57286275418841e-63	FY	FY.91_3	2
YDR507C_S889	YDR507C	GIN4	S889	S	889	0.999987900257111	13.32160444823278	2.57286275418841e-63	FY	FY.91_3	1
YDR507C_S689	YDR507C	GIN4	S689	S	689	1	16.881256634502368	2.57286275418841e-63	FY	FY.91_3	2
YDR507C_T685	YDR507C	GIN4	T685	T	685	1	16.881256634502368	2.57286275418841e-63	FY	FY.91_3	2
YDR507C_S683	YDR507C	GIN4	S683	S	683	1	16.828957614478142	2.57286275418841e-63	FY	FY.91_3	1
YDR507C_S682	YDR507C	GIN4	S682	S	682	1	16.828957614478142	2.57286275418841e-63	FY	FY.91_3	1
YDR507C_S790	YDR507C	GIN4	S790	S	790	0.995707929134369	11.848506615188793	2.57286275418841e-63	FY	FY.91_3	1
YDR507C_S486	YDR507C	GIN4	S486	S	486	0.997126996517181	13.537762155418514	2.57286275418841e-63	FY	FY.91_3	1
YDR507C_S483	YDR507C	GIN4	S483	S	483	1	13.868272103685031	2.57286275418841e-63	FY	FY.91_3	2
YDR507C_S951	YDR507C	GIN4	S951	S	951	0.985222339630127	13.928395187074528	2.57286275418841e-63	FY	FY.91_3	1
YDR507C_T953	YDR507C	GIN4	T953	T	953	0.999441146850586	13.928395187074528	2.57286275418841e-63	FY	FY.91_3	1
YDR507C_S815	YDR507C	GIN4	S815	S	815	1	12.538764968628566	2.57286275418841e-63	FY	FY.91_3	2
YDR507C_S812	YDR507C	GIN4	S812	S	812	1	12.538764968628566	2.57286275418841e-63	FY	FY.91_3	2
YDR507C_S818	YDR507C	GIN4	S818	S	818	0.999372959136963	12.223103523014268	2.57286275418841e-63	FY	FY.91_3	1
YDR507C_T819	YDR507C	GIN4	T819	T	819	0.860899746417999	10.191494789840185	2.57286275418841e-63	FY	FY.91_3	1
YDR507C_T488	YDR507C	GIN4	T488	T	488	0.781867623329163	11.580169741980471	2.57286275418841e-63	FY	FY.91_3	1
YDR507C_S502	YDR507C	GIN4	S502	S	502	1	14.53659528915231	2.57286275418841e-63	FY	FY.91_3	3
YDR507C_S497	YDR507C	GIN4	S497	S	497	0.999760389328003	12.552357752772243	2.57286275418841e-63	FY	FY.91_3	1
YDR508C_T127	YDR508C	GNP1	T127	T	127	1	19.71503070896049	5.1774708944047e-65	FY	FY.91_3	5
YDR508C_S123	YDR508C	GNP1	S123	S	123	1	13.761172175083855	5.1774708944047e-65	FY	FY.91_3	1
YDR508C_S124	YDR508C	GNP1	S124	S	124	1	19.780610776191786	5.1774708944047e-65	FY	FY.91_3	6
YDR508C_Y125	YDR508C	GNP1	Y125	Y	125	1	13.761172175083855	5.1774708944047e-65	FY	FY.91_3	1
YDR508C_S111	YDR508C	GNP1	S111	S	111	0.972611367702484	16.607151274650693	5.1774708944047e-65	FY	FY.91_3	2
YDR508C_S113	YDR508C	GNP1	S113	S	113	1	18.47071796833512	5.1774708944047e-65	FY	FY.91_3	5
YDR508C_T108	YDR508C	GNP1	T108	T	108	0.782867908477783	15.75321692797074	5.1774708944047e-65	FY	FY.91_3	1
YDR508C_S29	YDR508C	GNP1	S29	S	29	1	16.23324886900098	5.1774708944047e-65	FY	FY.91_3	4
YDR508C_S45	YDR508C	GNP1	S45	S	45	0.992150008678436	13.527950163180607	5.1774708944047e-65	FY	FY.91_3	1
YDR508C_S15	YDR508C	GNP1	S15	S	15	1	12.899616891223207	5.1774708944047e-65	FY	FY.91_3	2
YDR510W_S2	YDR510W	SMT3	S2	S	2	1	17.82093958412332	1.30930457313597e-41	FY	FY.91_3	9
YDR510W_S4	YDR510W	SMT3	S4	S	4	1	16.411504360789216	1.30930457313597e-41	FY	FY.91_3	5
YDR510W_T22	YDR510W	SMT3	T22	T	22	1	11.59887163496794	1.30930457313597e-41	FY	FY.91_3	1
YDR513W_S94	YDR513W	GRX2	S94	S	94	1	12.764093760655042	9.04095284364073e-21	FY	FY.91_3	2
YDR513W_S91	YDR513W	GRX2	S91	S	91	1	16.516207190786222	9.04095284364073e-21	FY	FY.91_3	4
YDR515W_S42	YDR515W	SLF1	S42	S	42	0.932517766952515	14.064256685169283	4.39262122645628e-31	FY	FY.91_3	1
YDR516C_S2	YDR516C	EMI2	S2	S	2	1	16.55466138150984	5.255256288502101e-53	FY	FY.91_3	2
YDR517W_S155	YDR517W	GRH1	S155	S	155	1	16.89158588421482	6.3307631375236e-46	FY	FY.91_3	2
YDR517W_S165	YDR517W	GRH1	S165	S	165	0.999999582767487	16.468200867543985	6.3307631375236e-46	FY	FY.91_3	2
YDR517W_S164	YDR517W	GRH1	S164	S	164	0.999999582767487	16.798404961861497	6.3307631375236e-46	FY	FY.91_3	3
YDR517W_S355	YDR517W	GRH1	S355	S	355	1	13.710732590422165	6.3307631375236e-46	FY	FY.91_3	1
YDR517W_S358	YDR517W	GRH1	S358	S	358	1	13.710732590422165	6.3307631375236e-46	FY	FY.91_3	1
YDR520C_S133	YDR520C	URC2	S133	S	133	0.999883711338043	12.757731195105766	1.7340308780642e-4	FY	FY.91_3	1
YDR520C_S126	YDR520C	URC2	S126	S	126	0.999989092350006	12.757731195105766	1.7340308780642e-4	FY	FY.91_3	1
YDR523C_S163	YDR523C	SPS1	S163	S	163	1	18.01027029377787	1.34394190299023e-9	FY	FY.91_3	1
YDR524C_T465	YDR524C	AGE1	T465	T	465	0.996810495853424	11.821790538785338	5.33845825892741e-9	FY	FY.91_3	1
YDR528W_S378	YDR528W	HLR1	S378	S	378	1	15.76014875147152	5.479007923825318e-25	FY	FY.91_3	1
YDR528W_S375	YDR528W	HLR1	S375	S	375	1	15.76014875147152	5.479007923825318e-25	FY	FY.91_3	1
YDR528W_S129	YDR528W	HLR1	S129	S	129	0.998936355113983	12.399041340514811	5.479007923825318e-25	FY	FY.91_3	1
YDR528W_S32	YDR528W	HLR1	S32	S	32	1	13.191205833713251	5.479007923825318e-25	FY	FY.91_3	1
YDR528W_S28	YDR528W	HLR1	S28	S	28	1	13.191205833713251	5.479007923825318e-25	FY	FY.91_3	1
YDR528W_S241	YDR528W	HLR1	S241	S	241	0.974616169929504	12.539826041025254	5.479007923825318e-25	FY	FY.91_3	1
YDR528W_S300	YDR528W	HLR1	S300	S	300	1	14.31151226932448	5.479007923825318e-25	FY	FY.91_3	2
YDR528W_S299	YDR528W	HLR1	S299	S	299	1	14.31151226932448	5.479007923825318e-25	FY	FY.91_3	2
YDR528W_S295	YDR528W	HLR1	S295	S	295	1	14.31151226932448	5.479007923825318e-25	FY	FY.91_3	2
YDR528W_S298	YDR528W	HLR1	S298	S	298	1	12.484730577187172	5.479007923825318e-25	FY	FY.91_3	1
YDR528W_S85	YDR528W	HLR1	S85	S	85	1	15.079310303742238	5.479007923825318e-25	FY	FY.91_3	1
YDR528W_S83	YDR528W	HLR1	S83	S	83	1	15.079310303742238	5.479007923825318e-25	FY	FY.91_3	1
YDR540C_S31	YDR540C	IRC4	S31	S	31	0.920723974704742	15.803443254732572	0.00305170356772704	FY	FY.91_3	1
YDR540C_S29	YDR540C	IRC4	S29	S	29	0.963806986808777	15.803443254732572	0.00305170356772704	FY	FY.91_3	1
YDR540C_T27	YDR540C	IRC4	T27	T	27	0.946638643741608	15.803443254732572	0.00305170356772704	FY	FY.91_3	1
YEL007W_S250	YEL007W	MIT1	S250	S	250	0.979868710041046	14.191301734760714	1.54947105164518e-24	FY	FY.91_3	1
YEL013W_S16	YEL013W	VAC8	S16	S	16	1	19.425293910152963	3.87044040816891e-73	FY	FY.91_3	2
YEL015W_S261	YEL015W	EDC3	S261	S	261	0.999993741512299	19.32056663073587	5.4456837823521695e-62	FY	FY.91_3	2
YEL015W_S257	YEL015W	EDC3	S257	S	257	0.999959409236908	18.794683332139464	5.4456837823521695e-62	FY	FY.91_3	2
YEL015W_S255	YEL015W	EDC3	S255	S	255	0.999412059783936	12.510525872071913	5.4456837823521695e-62	FY	FY.91_3	1
YEL015W_T218	YEL015W	EDC3	T218	T	218	0.888931691646576	15.494297959365754	5.4456837823521695e-62	FY	FY.91_3	1
YEL015W_S214	YEL015W	EDC3	S214	S	214	0.804706454277039	15.494297959365754	5.4456837823521695e-62	FY	FY.91_3	1
YEL017W_S116	YEL017W	GTT3	S116	S	116	0.938898622989655	13.125671840123989	5.48299314574069e-20	FY	FY.91_3	2
YEL017W_S99	YEL017W	GTT3	S99	S	99	0.99994158744812	14.542784472561069	5.48299314574069e-20	FY	FY.91_3	1
YEL022W_S317	YEL022W	GEA2	S317	S	317	0.992603957653046	16.77998212255958	1.7351472569835398e-45	FY	FY.91_3	1
YEL022W_T313	YEL022W	GEA2	T313	T	313	0.945154190063477	15.31175397023712	1.7351472569835398e-45	FY	FY.91_3	2
YEL022W_T312	YEL022W	GEA2	T312	T	312	0.937934637069702	13.675272888452094	1.7351472569835398e-45	FY	FY.91_3	2
YEL022W_Y327	YEL022W	GEA2	Y327	Y	327	0.990359246730804	13.683350084085546	1.7351472569835398e-45	FY	FY.91_3	1
YEL022W_Y322	YEL022W	GEA2	Y322	Y	322	0.991135478019714	13.683350084085546	1.7351472569835398e-45	FY	FY.91_3	1
YEL022W_S268	YEL022W	GEA2	S268	S	268	0.996640980243683	13.539512248786014	1.7351472569835398e-45	FY	FY.91_3	1
YEL022W_S263	YEL022W	GEA2	S263	S	263	0.999989330768585	13.539512248786014	1.7351472569835398e-45	FY	FY.91_3	1
YEL022W_T259	YEL022W	GEA2	T259	T	259	0.992034733295441	13.539512248786014	1.7351472569835398e-45	FY	FY.91_3	1
YEL022W_S284	YEL022W	GEA2	S284	S	284	0.999992489814758	13.274644792471868	1.7351472569835398e-45	FY	FY.91_3	1
YEL022W_T1445	YEL022W	GEA2	T1445	T	1445	0.999999225139618	13.60005834641249	1.7351472569835398e-45	FY	FY.91_3	1
YEL031W_S154	YEL031W	SPF1	S154	S	154	1	16.422765716784077	5.76560072979431e-21	FY	FY.91_3	1
YEL031W_S146	YEL031W	SPF1	S146	S	146	1	16.422765716784077	5.76560072979431e-21	FY	FY.91_3	1
YEL031W_S145	YEL031W	SPF1	S145	S	145	1	16.422765716784077	5.76560072979431e-21	FY	FY.91_3	1
YEL032W_S824	YEL032W	MCM3	S824	S	824	1	17.185536837544845	1.55051011684507e-46	FY	FY.91_3	3
YEL032W_T786	YEL032W	MCM3	T786	T	786	0.999670624732971	16.386615706249845	1.55051011684507e-46	FY	FY.91_3	3
YEL032W_S781	YEL032W	MCM3	S781	S	781	1	17.646634100346265	1.55051011684507e-46	FY	FY.91_3	8
YEL032W_S779	YEL032W	MCM3	S779	S	779	1	16.367640776689132	1.55051011684507e-46	FY	FY.91_3	4
YEL032W_S785	YEL032W	MCM3	S785	S	785	0.999774038791656	13.943443007108966	1.55051011684507e-46	FY	FY.91_3	2
YEL032W_S777	YEL032W	MCM3	S777	S	777	1	17.183878336278255	1.55051011684507e-46	FY	FY.91_3	6
YEL032W_T798	YEL032W	MCM3	T798	T	798	0.999740302562714	15.243377978763094	1.55051011684507e-46	FY	FY.91_3	3
YEL032W_S794	YEL032W	MCM3	S794	S	794	0.997714757919312	11.5781645140243	1.55051011684507e-46	FY	FY.91_3	1
YEL032W_S801	YEL032W	MCM3	S801	S	801	1	13.55880554503898	1.55051011684507e-46	FY	FY.91_3	2
YEL034W_S2	YEL034W	HYP2	S2	S	2	1	27.259308424108948	7.0141012144614e-129	FY	FY.91_3	27
YEL034W_T10	YEL034W	HYP2	T10	T	10	0.999999105930328	24.720509916874637	7.0141012144614e-129	FY	FY.91_3	5
YEL034W_T7	YEL034W	HYP2	T7	T	7	1	22.2758147073832	7.0141012144614e-129	FY	FY.91_3	9
YEL034W_S15	YEL034W	HYP2	S15	S	15	1	24.99024661558395	7.0141012144614e-129	FY	FY.91_3	8
YEL034W_S16	YEL034W	HYP2	S16	S	16	1	20.925443452394493	7.0141012144614e-129	FY	FY.91_3	3
YEL034W_Y19	YEL034W	HYP2	Y19	Y	19	1	20.40833985236307	7.0141012144614e-129	FY	FY.91_3	9
YEL034W_T77	YEL034W	HYP2	T77	T	77	1	14.267212313160712	7.0141012144614e-129	FY	FY.91_3	1
YEL034W_S76	YEL034W	HYP2	S76	S	76	1	14.267212313160712	7.0141012144614e-129	FY	FY.91_3	1
YEL034W_S74	YEL034W	HYP2	S74	S	74	1	14.267212313160712	7.0141012144614e-129	FY	FY.91_3	1
YEL037C_S104	YEL037C	RAD23	S104	S	104	0.996246695518494	17.64216351344365	8.229897210839439e-36	FY	FY.91_3	1
YEL037C_S100	YEL037C	RAD23	S100	S	100	0.96012806892395	17.64216351344365	8.229897210839439e-36	FY	FY.91_3	1
YEL037C_T101	YEL037C	RAD23	T101	T	101	0.798383355140686	14.865728338964315	8.229897210839439e-36	FY	FY.91_3	1
YEL037C_T93	YEL037C	RAD23	T93	T	93	0.99063527584075906	17.333543206906715	8.229897210839439e-36	FY	FY.91_3	2
YEL037C_S91	YEL037C	RAD23	S91	S	91	0.976133346557617	14.362730560780404	8.229897210839439e-36	FY	FY.91_3	1
YEL037C_T94	YEL037C	RAD23	T94	T	94	0.996244430541992	17.333543206906715	8.229897210839439e-36	FY	FY.91_3	2
YEL037C_S121	YEL037C	RAD23	S121	S	121	0.998823642730713	15.21382230099289	8.229897210839439e-36	FY	FY.91_3	1
YEL037C_S136	YEL037C	RAD23	S136	S	136	0.960250318050385	13.065062309717518	8.229897210839439e-36	FY	FY.91_3	1
YEL043W_S524	YEL043W	YEL043W	S524	S	524	0.999998450279236	16.077963232111504	2.4055661407844794e-42	FY	FY.91_3	2
YEL043W_T522	YEL043W	YEL043W	T522	T	522	0.999998450279236	15.571876640266142	2.4055661407844794e-42	FY	FY.91_3	2
YEL043W_S520	YEL043W	YEL043W	S520	S	520	0.924439370632172	12.76893749276152	2.4055661407844794e-42	FY	FY.91_3	1
YEL043W_S516	YEL043W	YEL043W	S516	S	516	0.772921681404114	15.243928106654453	2.4055661407844794e-42	FY	FY.91_3	1
YEL043W_S557	YEL043W	YEL043W	S557	S	557	0.941637456417084	13.369633783345469	2.4055661407844794e-42	FY	FY.91_3	1
YEL043W_S787	YEL043W	YEL043W	S787	S	787	1	15.400865904562298	2.4055661407844794e-42	FY	FY.91_3	1
YEL043W_S773	YEL043W	YEL043W	S773	S	773	0.999785840511322	13.772848478930651	2.4055661407844794e-42	FY	FY.91_3	1
YEL043W_T926	YEL043W	YEL043W	T926	T	926	0.999198079109192	16.880117275111203	2.4055661407844794e-42	FY	FY.91_3	2
YEL043W_S928	YEL043W	YEL043W	S928	S	928	0.997034847736359	15.614175099197386	2.4055661407844794e-42	FY	FY.91_3	1
YEL043W_S930	YEL043W	YEL043W	S930	S	930	0.99913227558136	16.104583092769143	2.4055661407844794e-42	FY	FY.91_3	1
YEL043W_S802	YEL043W	YEL043W	S802	S	802	1	16.487434181270054	2.4055661407844794e-42	FY	FY.91_3	3
YEL043W_S792	YEL043W	YEL043W	S792	S	792	0.808640778064728	11.962167748580832	2.4055661407844794e-42	FY	FY.91_3	1
YEL043W_T154	YEL043W	YEL043W	T154	T	154	1	17.20079943769468	2.4055661407844794e-42	FY	FY.91_3	3
YEL043W_S898	YEL043W	YEL043W	S898	S	898	0.913657665252686	13.559836587393299	2.4055661407844794e-42	FY	FY.91_3	1
YEL043W_S895	YEL043W	YEL043W	S895	S	895	0.999960780143738	14.107267081909711	2.4055661407844794e-42	FY	FY.91_3	2
YEL043W_S721	YEL043W	YEL043W	S721	S	721	0.999984323978424	14.177505247904438	2.4055661407844794e-42	FY	FY.91_3	2
YEL043W_S507	YEL043W	YEL043W	S507	S	507	0.976170599460602	14.300927793006943	2.4055661407844794e-42	FY	FY.91_3	2
YEL043W_S508	YEL043W	YEL043W	S508	S	508	0.999980688095093	14.252711191961025	2.4055661407844794e-42	FY	FY.91_3	1
YEL046C_S369	YEL046C	GLY1	S369	S	369	1	23.77762810741621	1.9089817863910293e-120	FY	FY.91_3	1
YEL046C_S214	YEL046C	GLY1	S214	S	214	0.973751246929169	9.270485925414588	1.9089817863910293e-120	FY	FY.91_3	1
YEL051W_S30	YEL051W	VMA8	S30	S	30	1	15.380207600380258	5.11871987025328e-7	FY	FY.91_3	1
YEL051W_Y29	YEL051W	VMA8	Y29	Y	29	1	15.380207600380258	5.11871987025328e-7	FY	FY.91_3	1
YEL058W_S67	YEL058W	PCM1	S67	S	67	0.999999284744263	17.74740286897625	8.56030721102989e-30	FY	FY.91_3	2
YEL058W_Y59	YEL058W	PCM1	Y59	Y	59	1	14.462648871715048	8.56030721102989e-30	FY	FY.91_3	1
YEL058W_Y71	YEL058W	PCM1	Y71	Y	71	1	14.462648871715048	8.56030721102989e-30	FY	FY.91_3	1
YEL061C_S972	YEL061C	CIN8	S972	S	972	1	16.17344259436427	2.08388135689844e-57	FY	FY.91_3	2
YEL061C_S261	YEL061C	CIN8	S261	S	261	0.999994218349457	14.3071871484635	2.08388135689844e-57	FY	FY.91_3	1
YEL062W_S557	YEL062W	NPR2	S557	S	557	0.999547064304352	14.14316302670513	8.106681000150329e-12	FY	FY.91_3	1
YEL062W_S563	YEL062W	NPR2	S563	S	563	0.991027593612671	14.14316302670513	8.106681000150329e-12	FY	FY.91_3	1
YEL062W_T560	YEL062W	NPR2	T560	T	560	0.999901294708252	14.14316302670513	8.106681000150329e-12	FY	FY.91_3	1
YEL063C_S38	YEL063C	CAN1	S38	S	38	1	14.758988658308114	2.26211883841384e-30	FY	FY.91_3	2
YEL063C_S66	YEL063C	CAN1	S66	S	66	0.995569109916687	15.368790421201949	2.26211883841384e-30	FY	FY.91_3	2
YEL071W_T77	YEL071W	DLD3	T77	T	77	0.999999344348907	17.010029577757653	1.37490322345691e-20	FY	FY.91_3	1
YEL071W_S76	YEL071W	DLD3	S76	S	76	0.999998688697815	17.010029577757653	1.37490322345691e-20	FY	FY.91_3	1
YEL071W_Y15	YEL071W	DLD3	Y15	Y	15	1	15.013678377989669	1.37490322345691e-20	FY	FY.91_3	1
YEL071W_T11	YEL071W	DLD3	T11	T	11	1	15.013678377989669	1.37490322345691e-20	FY	FY.91_3	1
YEL071W_T215	YEL071W	DLD3	T215	T	215	0.997266471385956	12.960600779346356	1.37490322345691e-20	FY	FY.91_3	1
YER002W_S176	YER002W	NOP16	S176	S	176	1	15.348194717880132	2.14333856916736e-12	FY	FY.91_3	2
YER005W_S579	YER005W	YND1	S579	S	579	0.820100367069244	10.520339449815468	1.85014692215496e-10	FY	FY.91_3	1
YER006W_S512	YER006W	NUG1	S512	S	512	0.999999284744263	10.99199246121379	1.30954434486734e-6	FY	FY.91_3	1
YER008C_S260	YER008C	SEC3	S260	S	260	0.99975448846817	17.751002986313775	2.4214503485414398e-48	FY	FY.91_3	2
YER008C_S256	YER008C	SEC3	S256	S	256	0.999994099140167	17.656500895226674	2.4214503485414398e-48	FY	FY.91_3	2
YER008C_T249	YER008C	SEC3	T249	T	249	0.998362064361572	14.244499790369552	2.4214503485414398e-48	FY	FY.91_3	1
YER008C_S254	YER008C	SEC3	S254	S	254	0.998725056648254	14.244499790369552	2.4214503485414398e-48	FY	FY.91_3	1
YER008C_S35	YER008C	SEC3	S35	S	35	0.999995112419128	15.720036747995469	2.4214503485414398e-48	FY	FY.91_3	1
YER008C_S32	YER008C	SEC3	S32	S	32	1	15.875513703195026	2.4214503485414398e-48	FY	FY.91_3	2
YER008C_S43	YER008C	SEC3	S43	S	43	1	17.5356855425781	2.4214503485414398e-48	FY	FY.91_3	3
YER008C_S464	YER008C	SEC3	S464	S	464	0.999998867511749	14.409834407955636	2.4214503485414398e-48	FY	FY.91_3	2
YER008C_S75	YER008C	SEC3	S75	S	75	0.855509340763092	12.051377941744828	2.4214503485414398e-48	FY	FY.91_3	1
YER008C_S72	YER008C	SEC3	S72	S	72	0.996907472610474	15.760032312344672	2.4214503485414398e-48	FY	FY.91_3	1
YER008C_S71	YER008C	SEC3	S71	S	71	0.99993884563446	15.760032312344672	2.4214503485414398e-48	FY	FY.91_3	1
YER008C_S69	YER008C	SEC3	S69	S	69	0.999991238117218	15.760032312344672	2.4214503485414398e-48	FY	FY.91_3	1
YER008C_S66	YER008C	SEC3	S66	S	66	0.999987185001373	15.760032312344672	2.4214503485414398e-48	FY	FY.91_3	1
YER008C_T321	YER008C	SEC3	T321	T	321	0.99710613489151	12.990460037979997	2.4214503485414398e-48	FY	FY.91_3	1
YER008C_S320	YER008C	SEC3	S320	S	320	0.942687392234802	12.990460037979997	2.4214503485414398e-48	FY	FY.91_3	1
YER008C_S288	YER008C	SEC3	S288	S	288	0.997819781303406	13.633446421860167	2.4214503485414398e-48	FY	FY.91_3	1
YER008C_T285	YER008C	SEC3	T285	T	285	0.989312946796417	13.633446421860167	2.4214503485414398e-48	FY	FY.91_3	1
YER008C_T290	YER008C	SEC3	T290	T	290	0.854547441005707	13.286478349589023	2.4214503485414398e-48	FY	FY.91_3	1
YER008C_S292	YER008C	SEC3	S292	S	292	0.999936699867249	13.286478349589023	2.4214503485414398e-48	FY	FY.91_3	1
YER008C_S275	YER008C	SEC3	S275	S	275	0.999458611011505	11.092264718867	2.4214503485414398e-48	FY	FY.91_3	1
YER008C_S272	YER008C	SEC3	S272	S	272	0.982053756713867	11.092264718867	2.4214503485414398e-48	FY	FY.91_3	1
YER012W_S12	YER012W	PRE1	S12	S	12	0.999614655971527	11.181939111174202	7.61453911414802e-7	FY	FY.91_3	1
YER013W_S75	YER013W	PRP22	S75	S	75	0.870767533779144	13.348583948555111	1.36462838886077e-10	FY	FY.91_3	1
YER016W_S139	YER016W	BIM1	S139	S	139	1	17.57042526674547	2.39309863494508e-59	FY	FY.91_3	3
YER016W_S176	YER016W	BIM1	S176	S	176	0.940309286117554	14.786107686747313	2.39309863494508e-59	FY	FY.91_3	1
YER016W_S165	YER016W	BIM1	S165	S	165	0.998154938220978	14.522282245065403	2.39309863494508e-59	FY	FY.91_3	1
YER016W_S166	YER016W	BIM1	S166	S	166	0.86227959394455	14.1969556128534	2.39309863494508e-59	FY	FY.91_3	1
YER016W_S148	YER016W	BIM1	S148	S	148	0.965427935123444	17.612885609606458	2.39309863494508e-59	FY	FY.91_3	3
YER016W_T162	YER016W	BIM1	T162	T	162	0.997498393058777	15.596794999570152	2.39309863494508e-59	FY	FY.91_3	1
YER016W_S157	YER016W	BIM1	S157	S	157	0.999528229236603	15.596794999570152	2.39309863494508e-59	FY	FY.91_3	1
YER017C_S652	YER017C	AFG3	S652	S	652	1	12.828834433501026	2.03231656157182e-8	FY	FY.91_3	2
YER017C_S648	YER017C	AFG3	S648	S	648	1	13.33707142707218	2.03231656157182e-8	FY	FY.91_3	3
YER017C_T647	YER017C	AFG3	T647	T	647	1	12.406461429212513	2.03231656157182e-8	FY	FY.91_3	2
YER017C_T639	YER017C	AFG3	T639	T	639	1	11.20238874197764	2.03231656157182e-8	FY	FY.91_3	1
YER019C-A_S4	YER019C-A	SBH2	S4	S	4	1	13.88762893224555	5.56554410911043e-15	FY	FY.91_3	1
YER020W_S61	YER020W	GPA2	S61	S	61	1	13.763529105975364	1.17394211288756e-31	FY	FY.91_3	1
YER020W_S117	YER020W	GPA2	S117	S	117	0.863487899303436	16.08710661276725	1.17394211288756e-31	FY	FY.91_3	1
YER020W_S23	YER020W	GPA2	S23	S	23	0.999699532985687	12.623612606361018	1.17394211288756e-31	FY	FY.91_3	1
YER021W_S21	YER021W	RPN3	S21	S	21	1	18.07775918742329	8.572093633059969e-23	FY	FY.91_3	1
YER021W_S13	YER021W	RPN3	S13	S	13	0.999998927116394	18.07775918742329	8.572093633059969e-23	FY	FY.91_3	1
YER022W_S40	YER022W	SRB4	S40	S	40	0.998819530010223	15.807598312628064	6.24609177131926e-49	FY	FY.91_3	1
YER023W_S279	YER023W	PRO3	S279	S	279	1	13.217209812424397	2.05708745455722e-8	FY	FY.91_3	1
YER024W_T841	YER024W	YAT2	T841	T	841	1	21.11688877627588	8.989550174149038e-25	FY	FY.91_3	4
YER024W_S838	YER024W	YAT2	S838	S	838	1	21.11688877627588	8.989550174149038e-25	FY	FY.91_3	4
YER024W_S835	YER024W	YAT2	S835	S	835	0.99999076128006	21.11688877627588	8.989550174149038e-25	FY	FY.91_3	4
YER024W_S834	YER024W	YAT2	S834	S	834	0.930694282054901	16.380234945336184	8.989550174149038e-25	FY	FY.91_3	2
YER024W_T811	YER024W	YAT2	T811	T	811	0.999511659145355	15.192262142997292	8.989550174149038e-25	FY	FY.91_3	1
YER025W_S171	YER025W	GCD11	S171	S	171	1	15.514363237358832	3.0893415192592897e-26	FY	FY.91_3	1
YER025W_T125	YER025W	GCD11	T125	T	125	1	17.422189486454077	3.0893415192592897e-26	FY	FY.91_3	1
YER025W_S121	YER025W	GCD11	S121	S	121	1	17.422189486454077	3.0893415192592897e-26	FY	FY.91_3	1
YER025W_T115	YER025W	GCD11	T115	T	115	1	17.422189486454077	3.0893415192592897e-26	FY	FY.91_3	1
YER025W_S114	YER025W	GCD11	S114	S	114	1	17.422189486454077	3.0893415192592897e-26	FY	FY.91_3	1
YER025W_S312	YER025W	GCD11	S312	S	312	1	12.841743873458388	3.0893415192592897e-26	FY	FY.91_3	1
YER026C_S46	YER026C	CHO1	S46	S	46	1	21.355998465562188	5.540432921762048e-107	FY	FY.91_3	9
YER026C_T53	YER026C	CHO1	T53	T	53	0.999978065490723	18.448906700504132	5.540432921762048e-107	FY	FY.91_3	2
YER026C_S47	YER026C	CHO1	S47	S	47	1	20.794735042171904	5.540432921762048e-107	FY	FY.91_3	5
YER026C_S50	YER026C	CHO1	S50	S	50	1	20.762244763274328	5.540432921762048e-107	FY	FY.91_3	5
YER026C_T54	YER026C	CHO1	T54	T	54	0.999993979930878	14.75077876131476	5.540432921762048e-107	FY	FY.91_3	1
YER026C_S42	YER026C	CHO1	S42	S	42	1	16.349012850696027	5.540432921762048e-107	FY	FY.91_3	3
YER026C_S34	YER026C	CHO1	S34	S	34	1	17.37169940598651	5.540432921762048e-107	FY	FY.91_3	3
YER026C_T40	YER026C	CHO1	T40	T	40	0.999999940395355	13.625425276671262	5.540432921762048e-107	FY	FY.91_3	2
YER026C_Y32	YER026C	CHO1	Y32	Y	32	1	12.87954493840351	5.540432921762048e-107	FY	FY.91_3	2
YER026C_S4	YER026C	CHO1	S4	S	4	1	17.019052440082778	5.540432921762048e-107	FY	FY.91_3	3
YER027C_T24	YER027C	GAL83	T24	T	24	0.999998331069946	15.154441684276334	2.76154238918851e-27	FY	FY.91_3	2
YER027C_T23	YER027C	GAL83	T23	T	23	0.999999523162842	15.154441684276334	2.76154238918851e-27	FY	FY.91_3	2
YER028C_S265	YER028C	MIG3	S265	S	265	0.995287418365479	11.452897751055891	1.26522386105411e-8	FY	FY.91_3	1
YER030W_S2	YER030W	CHZ1	S2	S	2	1	12.654950160494067	2.98633801329117e-28	FY	FY.91_3	1
YER030W_S68	YER030W	CHZ1	S68	S	68	1	16.874932902961067	2.98633801329117e-28	FY	FY.91_3	3
YER030W_S70	YER030W	CHZ1	S70	S	70	1	16.866997098237928	2.98633801329117e-28	FY	FY.91_3	2
YER030W_Y136	YER030W	CHZ1	Y136	Y	136	1	12.16283641569435	2.98633801329117e-28	FY	FY.91_3	1
YER031C_S3	YER031C	YPT31	S3	S	3	0.999995768070221	15.808293859981584	2.2580157402848693e-28	FY	FY.91_3	4
YER031C_S2	YER031C	YPT31	S2	S	2	0.999995470046997	14.981187926230342	2.2580157402848693e-28	FY	FY.91_3	3
YER031C_S189	YER031C	YPT31	S189	S	189	0.783397436141968	13.458530538630908	2.2580157402848693e-28	FY	FY.91_3	1
YER032W_T6	YER032W	FIR1	T6	T	6	1	16.426427045642246	3.04415877114787e-40	FY	FY.91_3	5
YER032W_S2	YER032W	FIR1	S2	S	2	1	16.361201219760318	3.04415877114787e-40	FY	FY.91_3	4
YER032W_S547	YER032W	FIR1	S547	S	547	0.999921202659607	17.247580435009837	3.04415877114787e-40	FY	FY.91_3	1
YER032W_S225	YER032W	FIR1	S225	S	225	0.999983429908752	13.354211407622168	3.04415877114787e-40	FY	FY.91_3	1
YER032W_S450	YER032W	FIR1	S450	S	450	0.988330364227295	14.110700874273464	3.04415877114787e-40	FY	FY.91_3	2
YER032W_T384	YER032W	FIR1	T384	T	384	1	12.386495832227414	3.04415877114787e-40	FY	FY.91_3	1
YER032W_T379	YER032W	FIR1	T379	T	379	1	12.386495832227414	3.04415877114787e-40	FY	FY.91_3	1
YER032W_S378	YER032W	FIR1	S378	S	378	1	12.386495832227414	3.04415877114787e-40	FY	FY.91_3	1
YER032W_S375	YER032W	FIR1	S375	S	375	1	12.386495832227414	3.04415877114787e-40	FY	FY.91_3	1
YER032W_S84	YER032W	FIR1	S84	S	84	0.999992907047272	12.83711308085386	3.04415877114787e-40	FY	FY.91_3	1
YER032W_S172	YER032W	FIR1	S172	S	172	0.999999463558197	12.657888848883266	3.04415877114787e-40	FY	FY.91_3	2
YER032W_S169	YER032W	FIR1	S169	S	169	0.999553680419922	13.053310329667797	3.04415877114787e-40	FY	FY.91_3	3
YER032W_S469	YER032W	FIR1	S469	S	469	0.994578182697296	14.954112736134883	3.04415877114787e-40	FY	FY.91_3	2
YER033C_S676	YER033C	ZRG8	S676	S	676	1	14.829871380868669	1.010465293203e-36	FY	FY.91_3	1
YER033C_S830	YER033C	ZRG8	S830	S	830	0.999998450279236	14.988455731632875	1.010465293203e-36	FY	FY.91_3	1
YER033C_Y824	YER033C	ZRG8	Y824	Y	824	0.999995172023773	14.988455731632875	1.010465293203e-36	FY	FY.91_3	1
YER033C_S221	YER033C	ZRG8	S221	S	221	0.993424773216248	13.258709037743172	1.010465293203e-36	FY	FY.91_3	1
YER033C_S83	YER033C	ZRG8	S83	S	83	0.942140519618988	15.402318345485416	1.010465293203e-36	FY	FY.91_3	1
YER033C_S522	YER033C	ZRG8	S522	S	522	0.973192572593689	12.805315566505374	1.010465293203e-36	FY	FY.91_3	1
YER033C_S519	YER033C	ZRG8	S519	S	519	0.96096134185791	12.805315566505374	1.010465293203e-36	FY	FY.91_3	1
YER033C_S17	YER033C	ZRG8	S17	S	17	0.99999988079071	14.98758720336002	1.010465293203e-36	FY	FY.91_3	1
YER033C_S13	YER033C	ZRG8	S13	S	13	0.998753428459167	15.124632736774307	1.010465293203e-36	FY	FY.91_3	2
YER033C_S275	YER033C	ZRG8	S275	S	275	1	13.35043453051335	1.010465293203e-36	FY	FY.91_3	1
YER033C_S192	YER033C	ZRG8	S192	S	192	0.999999940395355	11.863016859259435	1.010465293203e-36	FY	FY.91_3	1
YER033C_T413	YER033C	ZRG8	T413	T	413	0.999999165534973	13.262311769868065	1.010465293203e-36	FY	FY.91_3	1
YER033C_Y406	YER033C	ZRG8	Y406	Y	406	0.999998033046722	13.262311769868065	1.010465293203e-36	FY	FY.91_3	1
YER033C_S926	YER033C	ZRG8	S926	S	926	0.996452748775482	8.718423744002727	1.010465293203e-36	FY	FY.91_3	1
YER036C_T122	YER036C	ARB1	T122	T	122	0.999728322029114	14.985175985232146	6.51542193182052e-46	FY	FY.91_3	1
YER036C_S121	YER036C	ARB1	S121	S	121	0.999728322029114	14.985175985232146	6.51542193182052e-46	FY	FY.91_3	1
YER036C_S43	YER036C	ARB1	S43	S	43	1	14.919365985438136	6.51542193182052e-46	FY	FY.91_3	2
YER036C_S449	YER036C	ARB1	S449	S	449	1	14.929232854660466	6.51542193182052e-46	FY	FY.91_3	1
YER036C_T446	YER036C	ARB1	T446	T	446	1	15.127577442259437	6.51542193182052e-46	FY	FY.91_3	2
YER036C_T442	YER036C	ARB1	T442	T	442	1	14.929232854660466	6.51542193182052e-46	FY	FY.91_3	1
YER038C_S151	YER038C	KRE29	S151	S	151	1	13.713179956725316	4.67435030831424e-13	FY	FY.91_3	1
YER038C_S81	YER038C	KRE29	S81	S	81	1	12.019088638512349	4.67435030831424e-13	FY	FY.91_3	2
YER038C_T111	YER038C	KRE29	T111	T	111	1	13.576412612730806	4.67435030831424e-13	FY	FY.91_3	1
YER040W_S562	YER040W	GLN3	S562	S	562	1	17.342110142921943	3.02427709950487e-69	FY	FY.91_3	1
YER040W_S552	YER040W	GLN3	S552	S	552	1	17.52188266504334	3.02427709950487e-69	FY	FY.91_3	2
YER040W_S395	YER040W	GLN3	S395	S	395	1	17.07194755588993	3.02427709950487e-69	FY	FY.91_3	3
YER040W_S400	YER040W	GLN3	S400	S	400	0.998920202255249	15.971732514484543	3.02427709950487e-69	FY	FY.91_3	3
YER040W_Y693	YER040W	GLN3	Y693	Y	693	0.992314338684082	12.78590738818542	3.02427709950487e-69	FY	FY.91_3	1
YER040W_S689	YER040W	GLN3	S689	S	689	0.991892695426941	15.86700008504958	3.02427709950487e-69	FY	FY.91_3	1
YER040W_S469	YER040W	GLN3	S469	S	469	1	16.53216989865216	3.02427709950487e-69	FY	FY.91_3	2
YER040W_S619	YER040W	GLN3	S619	S	619	0.981131613254547	14.233525202162674	3.02427709950487e-69	FY	FY.91_3	1
YER040W_S402	YER040W	GLN3	S402	S	402	0.945865392684937	15.653416575022211	3.02427709950487e-69	FY	FY.91_3	2
YER040W_S257	YER040W	GLN3	S257	S	257	0.976526439189911	12.702410125833635	3.02427709950487e-69	FY	FY.91_3	1
YER040W_S285	YER040W	GLN3	S285	S	285	0.998030602931976	14.608425769159092	3.02427709950487e-69	FY	FY.91_3	3
YER040W_S289	YER040W	GLN3	S289	S	289	0.902116358280182	14.231590066913848	3.02427709950487e-69	FY	FY.91_3	2
YER040W_S287	YER040W	GLN3	S287	S	287	0.900057733058929	12.232333919708058	3.02427709950487e-69	FY	FY.91_3	1
YER040W_S288	YER040W	GLN3	S288	S	288	0.987076282501221	11.906985643721884	3.02427709950487e-69	FY	FY.91_3	1
YER040W_T384	YER040W	GLN3	T384	T	384	0.996411263942719	19.15413917210936	3.02427709950487e-69	FY	FY.91_3	1
YER040W_T382	YER040W	GLN3	T382	T	382	0.966368317604065	19.15413917210936	3.02427709950487e-69	FY	FY.91_3	1
YER040W_S380	YER040W	GLN3	S380	S	380	0.997449934482574	19.15413917210936	3.02427709950487e-69	FY	FY.91_3	1
YER040W_T379	YER040W	GLN3	T379	T	379	0.970611035823822	19.15413917210936	3.02427709950487e-69	FY	FY.91_3	1
YER040W_S378	YER040W	GLN3	S378	S	378	0.788516819477081	19.15413917210936	3.02427709950487e-69	FY	FY.91_3	1
YER040W_T370	YER040W	GLN3	T370	T	370	0.994114875793457	11.4630567659179	3.02427709950487e-69	FY	FY.91_3	1
YER040W_S224	YER040W	GLN3	S224	S	224	0.993158102035522	14.621378914111377	3.02427709950487e-69	FY	FY.91_3	1
YER040W_T231	YER040W	GLN3	T231	T	231	0.766828119754791	12.993263586268805	3.02427709950487e-69	FY	FY.91_3	1
YER040W_S276	YER040W	GLN3	S276	S	276	1	14.163804770602052	3.02427709950487e-69	FY	FY.91_3	3
YER040W_S274	YER040W	GLN3	S274	S	274	1	13.736680160990398	3.02427709950487e-69	FY	FY.91_3	1
YER040W_T275	YER040W	GLN3	T275	T	275	1	14.067677486887987	3.02427709950487e-69	FY	FY.91_3	2
YER040W_S273	YER040W	GLN3	S273	S	273	1	13.736680160990398	3.02427709950487e-69	FY	FY.91_3	1
YER040W_Y444	YER040W	GLN3	Y444	Y	444	1	12.152560642027176	3.02427709950487e-69	FY	FY.91_3	1
YER040W_S267	YER040W	GLN3	S267	S	267	1	13.736680160990398	3.02427709950487e-69	FY	FY.91_3	1
YER041W_S245	YER041W	YEN1	S245	S	245	0.976098775863647	11.342231756799286	4.30129908070165e-10	FY	FY.91_3	1
YER041W_S731	YER041W	YEN1	S731	S	731	1	13.370940800445128	4.30129908070165e-10	FY	FY.91_3	1
YER041W_S730	YER041W	YEN1	S730	S	730	1	13.370940800445128	4.30129908070165e-10	FY	FY.91_3	1
YER042W_Y64	YER042W	MXR1	Y64	Y	64	0.98529577255249	12.760809896045748	6.3850858387115e-4	FY	FY.91_3	1
YER042W_S60	YER042W	MXR1	S60	S	60	0.806061267852783	11.143702422852048	6.3850858387115e-4	FY	FY.91_3	1
YER043C_S2	YER043C	SAH1	S2	S	2	0.999998986721039	15.361544699667258	1.93686800489636e-47	FY	FY.91_3	2
YER043C_T188	YER043C	SAH1	T188	T	188	1	12.461249086605696	1.93686800489636e-47	FY	FY.91_3	1
YER043C_S186	YER043C	SAH1	S186	S	186	1	12.461249086605696	1.93686800489636e-47	FY	FY.91_3	1
YER047C_S397	YER047C	SAP1	S397	S	397	0.993597507476807	14.57302558110382	5.173075063959639e-31	FY	FY.91_3	2
YER047C_S427	YER047C	SAP1	S427	S	427	0.828387558460236	15.274871437229017	5.173075063959639e-31	FY	FY.91_3	1
YER048C_T130	YER048C	CAJ1	T130	T	130	0.972057998180389	13.462471633675465	5.74299128115418e-12	FY	FY.91_3	1
YER048C_Y268	YER048C	CAJ1	Y268	Y	268	0.999731421470642	8.616133534696889	5.74299128115418e-12	FY	FY.91_3	1
YER052C_S344	YER052C	HOM3	S344	S	344	0.943791151046753	15.137431772840229	3.4521305536112703e-74	FY	FY.91_3	1
YER052C_S332	YER052C	HOM3	S332	S	332	0.999721229076385	16.21219570425739	3.4521305536112703e-74	FY	FY.91_3	2
YER052C_Y346	YER052C	HOM3	Y346	Y	346	1	12.744860473153588	3.4521305536112703e-74	FY	FY.91_3	1
YER052C_T333	YER052C	HOM3	T333	T	333	1	20.579347957465497	3.4521305536112703e-74	FY	FY.91_3	4
YER052C_S342	YER052C	HOM3	S342	S	342	0.970983326435089	17.605161738618456	3.4521305536112703e-74	FY	FY.91_3	3
YER054C_T327	YER054C	GIP2	T327	T	327	1	18.727297710461205	2.2041773812956e-75	FY	FY.91_3	1
YER054C_S137	YER054C	GIP2	S137	S	137	1	11.656679329083724	2.2041773812956e-75	FY	FY.91_3	1
YER054C_S221	YER054C	GIP2	S221	S	221	1	11.96881477751383	2.2041773812956e-75	FY	FY.91_3	1
YER054C_S107	YER054C	GIP2	S107	S	107	0.993439853191376	17.978564090417755	2.2041773812956e-75	FY	FY.91_3	2
YER054C_S104	YER054C	GIP2	S104	S	104	0.994116246700287	17.978564090417755	2.2041773812956e-75	FY	FY.91_3	2
YER054C_S93	YER054C	GIP2	S93	S	93	0.780331432819366	14.954634698561245	2.2041773812956e-75	FY	FY.91_3	1
YER054C_S194	YER054C	GIP2	S194	S	194	0.999845564365387	14.39421753649363	2.2041773812956e-75	FY	FY.91_3	2
YER056C_S18	YER056C	FCY2	S18	S	18	0.966389179229736	14.518445250197043	5.23756350504713e-6	FY	FY.91_3	2
YER059W_S312	YER059W	PCL6	S312	S	312	1	16.23768280319139	2.1532745836877693e-34	FY	FY.91_3	3
YER059W_S124	YER059W	PCL6	S124	S	124	0.854994475841522	11.719493950246704	2.1532745836877693e-34	FY	FY.91_3	1
YER059W_S22	YER059W	PCL6	S22	S	22	0.914714217185974	14.08999662547756	2.1532745836877693e-34	FY	FY.91_3	1
YER059W_S25	YER059W	PCL6	S25	S	25	0.948489367961884	14.08999662547756	2.1532745836877693e-34	FY	FY.91_3	1
YER059W_S281	YER059W	PCL6	S281	S	281	0.979539275169373	14.359246775777928	2.1532745836877693e-34	FY	FY.91_3	1
YER059W_S15	YER059W	PCL6	S15	S	15	0.983645617961884	13.128493337649706	2.1532745836877693e-34	FY	FY.91_3	1
YER062C_S170	YER062C	GPP2	S170	S	170	1	15.055555720749023	0.0081409106607641	FY	FY.91_3	1
YER062C_Y162	YER062C	GPP2	Y162	Y	162	1	15.055555720749023	0.0081409106607641	FY	FY.91_3	1
YER063W_S22	YER063W	THO1	S22	S	22	1	13.154917351807295	2.7855329961557094e-40	FY	FY.91_3	1
YER063W_S48	YER063W	THO1	S48	S	48	0.999958455562592	18.449629928325624	2.7855329961557094e-40	FY	FY.91_3	1
YER063W_S68	YER063W	THO1	S68	S	68	0.999924123287201	17.25196801542416	2.7855329961557094e-40	FY	FY.91_3	1
YER068W_T543	YER068W	MOT2	T543	T	543	0.933131575584412	16.46833750407356	8.10941404172341e-38	FY	FY.91_3	1
YER068W_T330	YER068W	MOT2	T330	T	330	1	17.53731479096968	8.10941404172341e-38	FY	FY.91_3	5
YER068W_T326	YER068W	MOT2	T326	T	326	0.999695420265198	15.34380150315845	8.10941404172341e-38	FY	FY.91_3	1
YER068W_T334	YER068W	MOT2	T334	T	334	0.832143068313599	14.547686760419069	8.10941404172341e-38	FY	FY.91_3	1
YER068W_T352	YER068W	MOT2	T352	T	352	0.999731779098511	17.260460064246857	8.10941404172341e-38	FY	FY.91_3	4
YER068W_S312	YER068W	MOT2	S312	S	312	1	16.425140287806553	8.10941404172341e-38	FY	FY.91_3	1
YER068W_T310	YER068W	MOT2	T310	T	310	1	16.425140287806553	8.10941404172341e-38	FY	FY.91_3	1
YER068W_T308	YER068W	MOT2	T308	T	308	0.974142611026764	12.508741131896151	8.10941404172341e-38	FY	FY.91_3	1
YER068W_S571	YER068W	MOT2	S571	S	571	0.999988615512848	10.192778569023528	8.10941404172341e-38	FY	FY.91_3	1
YER068W_S570	YER068W	MOT2	S570	S	570	0.999972105026245	10.192778569023528	8.10941404172341e-38	FY	FY.91_3	1
YER069W_S359	YER069W	ARG5,6	S359	S	359	0.964538335800171	13.818863785171356	8.43159318850176e-38	FY	FY.91_3	2
YER069W_S358	YER069W	ARG5,6	S358	S	358	0.879356205463409	12.882712241290998	8.43159318850176e-38	FY	FY.91_3	1
YER070W_S822	YER070W	RNR1	S822	S	822	0.942999184131622	19.46681211122739	1.1147880778602e-71	FY	FY.91_3	1
YER070W_T820	YER070W	RNR1	T820	T	820	1	20.03520033552041	1.1147880778602e-71	FY	FY.91_3	6
YER070W_S816	YER070W	RNR1	S816	S	816	1	19.80783690676724	1.1147880778602e-71	FY	FY.91_3	13
YER070W_S809	YER070W	RNR1	S809	S	809	1	18.14986197578498	1.1147880778602e-71	FY	FY.91_3	4
YER070W_S812	YER070W	RNR1	S812	S	812	1	18.566189304987212	1.1147880778602e-71	FY	FY.91_3	6
YER070W_S807	YER070W	RNR1	S807	S	807	1	18.74003652530307	1.1147880778602e-71	FY	FY.91_3	7
YER070W_S804	YER070W	RNR1	S804	S	804	1	16.427750995526164	1.1147880778602e-71	FY	FY.91_3	2
YER070W_S808	YER070W	RNR1	S808	S	808	1	17.692569498555937	1.1147880778602e-71	FY	FY.91_3	3
YER070W_S824	YER070W	RNR1	S824	S	824	0.983409643173218	14.18482069347344	1.1147880778602e-71	FY	FY.91_3	1
YER070W_S887	YER070W	RNR1	S887	S	887	1	16.46206212395051	1.1147880778602e-71	FY	FY.91_3	1
YER072W_S2	YER072W	VTC1	S2	S	2	0.997219085693359	15.402553270912362	3.15377059283271e-33	FY	FY.91_3	1
YER074W_S14	YER074W	RPS24A	S14	S	14	1	10.54454504580076	3.19657512840184e-46	FY	FY.91_3	1
YIL069C_S14	YIL069C	RPS24B	S14	S	14	1	10.54454504580076	3.19657512840184e-46	FY	FY.91_3	1
YER074W_S36	YER074W	RPS24A	S36	S	36	1	11.619738183887122	3.19657512840184e-46	FY	FY.91_3	1
YIL069C_S36	YIL069C	RPS24B	S36	S	36	1	11.619738183887122	3.19657512840184e-46	FY	FY.91_3	1
YER074W_S2	YER074W	RPS24A	S2	S	2	0.778725385665894	11.214922421312506	3.19657512840184e-46	FY	FY.91_3	1
YIL069C_S2	YIL069C	RPS24B	S2	S	2	0.778725385665894	11.214922421312506	3.19657512840184e-46	FY	FY.91_3	1
YER075C_S368	YER075C	PTP3	S368	S	368	1	12.460557525664507	2.2131849864698e-30	FY	FY.91_3	1
YER075C_S67	YER075C	PTP3	S67	S	67	0.999977111816406	13.967909275447472	2.2131849864698e-30	FY	FY.91_3	2
YER075C_S445	YER075C	PTP3	S445	S	445	0.999006390571594	11.829405781811037	2.2131849864698e-30	FY	FY.91_3	1
YER075C_S311	YER075C	PTP3	S311	S	311	0.999970376491547	12.902427318243422	2.2131849864698e-30	FY	FY.91_3	1
YER075C_S308	YER075C	PTP3	S308	S	308	0.95949912071228	12.902427318243422	2.2131849864698e-30	FY	FY.91_3	1
YER075C_S248	YER075C	PTP3	S248	S	248	1	14.542105854788227	2.2131849864698e-30	FY	FY.91_3	1
YER075C_S297	YER075C	PTP3	S297	S	297	1	13.416800435749304	2.2131849864698e-30	FY	FY.91_3	2
YER075C_S294	YER075C	PTP3	S294	S	294	0.876635193824768	11.67238219453649	2.2131849864698e-30	FY	FY.91_3	1
YER075C_S295	YER075C	PTP3	S295	S	295	0.987706124782562	15.05313672197773	2.2131849864698e-30	FY	FY.91_3	3
YER075C_S58	YER075C	PTP3	S58	S	58	0.999942362308502	13.737333302393637	2.2131849864698e-30	FY	FY.91_3	1
YER075C_S272	YER075C	PTP3	S272	S	272	1	16.34722482146132	2.2131849864698e-30	FY	FY.91_3	3
YER075C_T268	YER075C	PTP3	T268	T	268	0.999950408935547	16.31054886741286	2.2131849864698e-30	FY	FY.91_3	2
YER075C_S271	YER075C	PTP3	S271	S	271	1	11.031139580130256	2.2131849864698e-30	FY	FY.91_3	1
YER075C_T75	YER075C	PTP3	T75	T	75	0.999895811080933	11.39482866281958	2.2131849864698e-30	FY	FY.91_3	1
YER075C_S53	YER075C	PTP3	S53	S	53	0.99895191192627	13.806544603302862	2.2131849864698e-30	FY	FY.91_3	2
YER079W_S41	YER079W	YER079W	S41	S	41	1	18.103508232639133	9.31043985805867e-48	FY	FY.91_3	2
YER079W_S60	YER079W	YER079W	S60	S	60	1	16.00544923014776	9.31043985805867e-48	FY	FY.91_3	2
YER079W_S57	YER079W	YER079W	S57	S	57	0.992617845535278	16.918628430025755	9.31043985805867e-48	FY	FY.91_3	4
YER079W_S192	YER079W	YER079W	S192	S	192	0.999999940395355	15.629985030915911	9.31043985805867e-48	FY	FY.91_3	1
YER079W_S189	YER079W	YER079W	S189	S	189	1	16.373012686339994	9.31043985805867e-48	FY	FY.91_3	2
YER079W_Y186	YER079W	YER079W	Y186	Y	186	1	14.219621305791064	9.31043985805867e-48	FY	FY.91_3	1
YER079W_S15	YER079W	YER079W	S15	S	15	0.9992396235466	12.22330310205382	9.31043985805867e-48	FY	FY.91_3	1
YER079W_Y20	YER079W	YER079W	Y20	Y	20	0.999259173870087	12.22330310205382	9.31043985805867e-48	FY	FY.91_3	1
YER079W_S7	YER079W	YER079W	S7	S	7	0.844276309013367	10.896744120600156	9.31043985805867e-48	FY	FY.91_3	1
YER081W_S22	YER081W	SER3	S22	S	22	0.867345094680786	15.721377596040371	4.1413362927456e-63	FY	FY.91_3	2
YER081W_S20	YER081W	SER3	S20	S	20	0.998907148838043	18.372356195597575	4.1413362927456e-63	FY	FY.91_3	1
YER081W_S29	YER081W	SER3	S29	S	29	0.999991595745087	17.697744520966616	4.1413362927456e-63	FY	FY.91_3	4
YER081W_T28	YER081W	SER3	T28	T	28	0.999714255332947	17.697744520966616	4.1413362927456e-63	FY	FY.91_3	4
YER086W_S434	YER086W	ILV1	S434	S	434	1	13.419584570013717	0.00511681034280544	FY	FY.91_3	1
YER086W_S433	YER086W	ILV1	S433	S	433	1	13.419584570013717	0.00511681034280544	FY	FY.91_3	1
YER086W_S432	YER086W	ILV1	S432	S	432	1	13.419584570013717	0.00511681034280544	FY	FY.91_3	1
YER087C-B_S3	YER087C-B	SBH1	S3	S	3	0.966776907444	19.554863619299653	5.60497784244699e-51	FY	FY.91_3	2
YER087C-B_T5	YER087C-B	SBH1	T5	T	5	0.989448010921478	17.516068410951384	5.60497784244699e-51	FY	FY.91_3	2
YER088C_S368	YER088C	DOT6	S368	S	368	1	14.310644328827868	1.0880177732051299e-82	FY	FY.91_3	1
YER088C_S297	YER088C	DOT6	S297	S	297	1	19.766883950726942	1.0880177732051299e-82	FY	FY.91_3	7
YER088C_T293	YER088C	DOT6	T293	T	293	0.969679236412048	16.66323793759976	1.0880177732051299e-82	FY	FY.91_3	1
YER088C_S296	YER088C	DOT6	S296	S	296	0.999396204948425	16.729004799028065	1.0880177732051299e-82	FY	FY.91_3	1
YER088C_S301	YER088C	DOT6	S301	S	301	0.998647212982178	14.31093682309738	1.0880177732051299e-82	FY	FY.91_3	1
YER088C_S300	YER088C	DOT6	S300	S	300	0.998971521854401	14.31093682309738	1.0880177732051299e-82	FY	FY.91_3	1
YER088C_Y285	YER088C	DOT6	Y285	Y	285	1	18.069213599598093	1.0880177732051299e-82	FY	FY.91_3	2
YER088C_S527	YER088C	DOT6	S527	S	527	1	18.0579813978997	1.0880177732051299e-82	FY	FY.91_3	2
YER088C_S517	YER088C	DOT6	S517	S	517	1	19.11309786207681	1.0880177732051299e-82	FY	FY.91_3	3
YER088C_T511	YER088C	DOT6	T511	T	511	0.989958107471466	16.4182460350932	1.0880177732051299e-82	FY	FY.91_3	1
YER088C_S491	YER088C	DOT6	S491	S	491	1	20.77188382274763	1.0880177732051299e-82	FY	FY.91_3	4
YER088C_S487	YER088C	DOT6	S487	S	487	1	20.67096307164993	1.0880177732051299e-82	FY	FY.91_3	5
YER088C_S282	YER088C	DOT6	S282	S	282	0.998102426528931	18.215454729192455	1.0880177732051299e-82	FY	FY.91_3	3
YER088C_S247	YER088C	DOT6	S247	S	247	0.987257599830627	20.450392396013793	1.0880177732051299e-82	FY	FY.91_3	2
YER088C_S253	YER088C	DOT6	S253	S	253	0.999980330467224	14.216962363872256	1.0880177732051299e-82	FY	FY.91_3	1
YER088C_T251	YER088C	DOT6	T251	T	251	0.981720805168152	14.216962363872256	1.0880177732051299e-82	FY	FY.91_3	1
YER088C_S46	YER088C	DOT6	S46	S	46	0.807559192180634	15.136774419015842	1.0880177732051299e-82	FY	FY.91_3	1
YER088C_T489	YER088C	DOT6	T489	T	489	0.999510943889618	17.302728900622554	1.0880177732051299e-82	FY	FY.91_3	3
YER088C_S313	YER088C	DOT6	S313	S	313	1	14.118247684496708	1.0880177732051299e-82	FY	FY.91_3	2
YER088C_S318	YER088C	DOT6	S318	S	318	1	14.502703379770471	1.0880177732051299e-82	FY	FY.91_3	2
YER088C_S563	YER088C	DOT6	S563	S	563	1	15.549058669989083	1.0880177732051299e-82	FY	FY.91_3	1
YER088C_S569	YER088C	DOT6	S569	S	569	0.994642734527588	13.198766398863157	1.0880177732051299e-82	FY	FY.91_3	1
YER088C_S423	YER088C	DOT6	S423	S	423	1	15.656332232481148	1.0880177732051299e-82	FY	FY.91_3	4
YER088C_S335	YER088C	DOT6	S335	S	335	0.955453813076019	15.028307613682934	1.0880177732051299e-82	FY	FY.91_3	1
YER088C_T330	YER088C	DOT6	T330	T	330	0.999851942062378	12.224120419115309	1.0880177732051299e-82	FY	FY.91_3	1
YER088C_S331	YER088C	DOT6	S331	S	331	0.999777317047119	13.75268431829769	1.0880177732051299e-82	FY	FY.91_3	2
YER088C_S322	YER088C	DOT6	S322	S	322	0.999611854553223	15.232230659810424	1.0880177732051299e-82	FY	FY.91_3	2
YER088C_T623	YER088C	DOT6	T623	T	623	0.9349045753479	12.193484740541717	1.0880177732051299e-82	FY	FY.91_3	1
YER089C_T380	YER089C	PTC2	T380	T	380	1	17.84411318643693	4.49312820526563e-24	FY	FY.91_3	2
YER089C_T376	YER089C	PTC2	T376	T	376	1	18.63627896400797	4.49312820526563e-24	FY	FY.91_3	3
YER089C_S361	YER089C	PTC2	S361	S	361	0.980959832668304	12.15092412332298	4.49312820526563e-24	FY	FY.91_3	1
YER089C_S327	YER089C	PTC2	S327	S	327	0.98240864276886	8.454210497794474	4.49312820526563e-24	FY	FY.91_3	1
YER089C_S264	YER089C	PTC2	S264	S	264	0.99303150177002	11.023250950712487	4.49312820526563e-24	FY	FY.91_3	1
YER089C_S263	YER089C	PTC2	S263	S	263	0.99303150177002	11.023250950712487	4.49312820526563e-24	FY	FY.91_3	1
YER091C_S446	YER091C	MET6	S446	S	446	0.930519759654999	11.97076426616176	1.986210095952e-63	FY	FY.91_3	1
YER091C_S679	YER091C	MET6	S679	S	679	1	17.705748660406222	1.986210095952e-63	FY	FY.91_3	1
YER091C_S675	YER091C	MET6	S675	S	675	1	17.705748660406222	1.986210095952e-63	FY	FY.91_3	1
YER091C_Y25	YER091C	MET6	Y25	Y	25	1	15.676671308341124	1.986210095952e-63	FY	FY.91_3	1
YER091C_T22	YER091C	MET6	T22	T	22	1	15.676671308341124	1.986210095952e-63	FY	FY.91_3	1
YER091C_S411	YER091C	MET6	S411	S	411	1	12.560953549900471	1.986210095952e-63	FY	FY.91_3	1
YER091C_S242	YER091C	MET6	S242	S	242	1	14.265661761170898	1.986210095952e-63	FY	FY.91_3	1
YER091C_Y237	YER091C	MET6	Y237	Y	237	1	14.265661761170898	1.986210095952e-63	FY	FY.91_3	1
YER091C_T236	YER091C	MET6	T236	T	236	1	14.265661761170898	1.986210095952e-63	FY	FY.91_3	1
YER091C_Y235	YER091C	MET6	Y235	Y	235	1	14.265661761170898	1.986210095952e-63	FY	FY.91_3	1
YER092W_T124	YER092W	IES5	T124	T	124	0.999995172023773	14.840195503172817	3.11111184333602e-40	FY	FY.91_3	1
YER093C_S36	YER093C	TSC11	S36	S	36	0.958892226219177	11.286511400892197	4.95187873339099e-29	FY	FY.91_3	1
YER093C_T24	YER093C	TSC11	T24	T	24	0.901253044605255	12.029162476487512	4.95187873339099e-29	FY	FY.91_3	1
YER093C_S19	YER093C	TSC11	S19	S	19	0.998017072677612	12.536999325650129	4.95187873339099e-29	FY	FY.91_3	1
YER093C_S265	YER093C	TSC11	S265	S	265	0.959947228431702	14.471514818761792	4.95187873339099e-29	FY	FY.91_3	1
YER093C_T263	YER093C	TSC11	T263	T	263	0.980845391750336	14.471514818761792	4.95187873339099e-29	FY	FY.91_3	1
YER093C_S10	YER093C	TSC11	S10	S	10	0.999325335025787	15.77646460515524	4.95187873339099e-29	FY	FY.91_3	1
YER093C_S6	YER093C	TSC11	S6	S	6	1	15.85268842868564	4.95187873339099e-29	FY	FY.91_3	2
YER093C_S2	YER093C	TSC11	S2	S	2	1	15.85268842868564	4.95187873339099e-29	FY	FY.91_3	2
YER093C_S11	YER093C	TSC11	S11	S	11	0.971785843372345	13.759203672024594	4.95187873339099e-29	FY	FY.91_3	2
YER093C_S14	YER093C	TSC11	S14	S	14	0.844403982162476	10.379248524939086	4.95187873339099e-29	FY	FY.91_3	1
YER093C_T86	YER093C	TSC11	T86	T	86	1	16.487596852971688	4.95187873339099e-29	FY	FY.91_3	3
YER093C_S84	YER093C	TSC11	S84	S	84	1	16.204879312195427	4.95187873339099e-29	FY	FY.91_3	2
YER093C_S87	YER093C	TSC11	S87	S	87	1	13.997213082119371	4.95187873339099e-29	FY	FY.91_3	1
YER093C_S141	YER093C	TSC11	S141	S	141	0.786880970001221	11.988299587069148	4.95187873339099e-29	FY	FY.91_3	1
YER098W_S42	YER098W	UBP9	S42	S	42	1	14.861526743281896	0.00236742269267201	FY	FY.91_3	1
YER098W_S38	YER098W	UBP9	S38	S	38	1	14.861526743281896	0.00236742269267201	FY	FY.91_3	1
YER098W_T35	YER098W	UBP9	T35	T	35	1	14.861526743281896	0.00236742269267201	FY	FY.91_3	1
YER100W_T178	YER100W	UBC6	T178	T	178	0.999964356422424	12.584847926081087	3.442803956846e-4	FY	FY.91_3	1
YER104W_T36	YER104W	RTT105	T36	T	36	0.999996483325958	14.579452103610157	3.68535766883994e-27	FY	FY.91_3	2
YER104W_S39	YER104W	RTT105	S39	S	39	0.999533772468567	13.096663728511526	3.68535766883994e-27	FY	FY.91_3	1
YER104W_S63	YER104W	RTT105	S63	S	63	0.999890863895416	14.61133574827549	3.68535766883994e-27	FY	FY.91_3	1
YER104W_T62	YER104W	RTT105	T62	T	62	0.999531447887421	14.61133574827549	3.68535766883994e-27	FY	FY.91_3	1
YER104W_T57	YER104W	RTT105	T57	T	57	0.884187757968903	14.698947182310656	3.68535766883994e-27	FY	FY.91_3	1
YER105C_S683	YER105C	NUP157	S683	S	683	0.813921809196472	12.905551232830035	3.60145466390041e-14	FY	FY.91_3	1
YER105C_S50	YER105C	NUP157	S50	S	50	0.827934265136719	12.058929470620251	3.60145466390041e-14	FY	FY.91_3	1
YER107C_S121	YER107C	GLE2	S121	S	121	0.999998152256012	13.592552541476945	1.02393966057973e-6	FY	FY.91_3	1
YER111C_S816	YER111C	SWI4	S816	S	816	1	17.19228916063335	8.747011726334446e-42	FY	FY.91_3	2
YER111C_S814	YER111C	SWI4	S814	S	814	0.995495557785034	12.396733317593483	8.747011726334446e-42	FY	FY.91_3	1
YER111C_S166	YER111C	SWI4	S166	S	166	0.987856209278107	17.693046032573136	8.747011726334446e-42	FY	FY.91_3	1
YER111C_T173	YER111C	SWI4	T173	T	173	1	17.74125008129084	8.747011726334446e-42	FY	FY.91_3	2
YER111C_S860	YER111C	SWI4	S860	S	860	1	17.307385994062884	8.747011726334446e-42	FY	FY.91_3	3
YER111C_S853	YER111C	SWI4	S853	S	853	0.999987959861755	17.307385994062884	8.747011726334446e-42	FY	FY.91_3	3
YER111C_T798	YER111C	SWI4	T798	T	798	1	15.181627421152404	8.747011726334446e-42	FY	FY.91_3	2
YER111C_S1006	YER111C	SWI4	S1006	S	1006	0.86551707983017	11.696959178334335	8.747011726334446e-42	FY	FY.91_3	1
YER111C_S1007	YER111C	SWI4	S1007	S	1007	0.945161700248718	11.696959178334335	8.747011726334446e-42	FY	FY.91_3	1
YER111C_T20	YER111C	SWI4	T20	T	20	0.999809086322784	14.033101732925884	8.747011726334446e-42	FY	FY.91_3	1
YER111C_S23	YER111C	SWI4	S23	S	23	0.815730690956116	10.29611963435048	8.747011726334446e-42	FY	FY.91_3	1
YER111C_S806	YER111C	SWI4	S806	S	806	1	14.987305210621392	8.747011726334446e-42	FY	FY.91_3	2
YER111C_T458	YER111C	SWI4	T458	T	458	0.99950098991394	15.05204708431076	8.747011726334446e-42	FY	FY.91_3	1
YER111C_T687	YER111C	SWI4	T687	T	687	1	14.283280556689183	8.747011726334446e-42	FY	FY.91_3	1
YER114C_S523	YER114C	BOI2	S523	S	523	0.99999988079071	21.493951283480666	2.06210542439856e-93	FY	FY.91_3	4
YER114C_S519	YER114C	BOI2	S519	S	519	1	21.42094234480195	2.06210542439856e-93	FY	FY.91_3	4
YER114C_S683	YER114C	BOI2	S683	S	683	1	16.87763208180364	2.06210542439856e-93	FY	FY.91_3	2
YER114C_S28	YER114C	BOI2	S28	S	28	1	16.429444171653756	2.06210542439856e-93	FY	FY.91_3	5
YER114C_S24	YER114C	BOI2	S24	S	24	1	15.025922357300637	2.06210542439856e-93	FY	FY.91_3	2
YER114C_S373	YER114C	BOI2	S373	S	373	0.999976992607117	20.315953709553185	2.06210542439856e-93	FY	FY.91_3	2
YER114C_S375	YER114C	BOI2	S375	S	375	0.999986112117767	17.496333015620742	2.06210542439856e-93	FY	FY.91_3	3
YER114C_T388	YER114C	BOI2	T388	T	388	1	18.53231366720771	2.06210542439856e-93	FY	FY.91_3	4
YER114C_S134	YER114C	BOI2	S134	S	134	0.983256280422211	16.911106730139913	2.06210542439856e-93	FY	FY.91_3	1
YER114C_S124	YER114C	BOI2	S124	S	124	0.996506810188293	16.911106730139913	2.06210542439856e-93	FY	FY.91_3	1
YER114C_S145	YER114C	BOI2	S145	S	145	0.999949395656586	15.484567452177233	2.06210542439856e-93	FY	FY.91_3	1
YER114C_S143	YER114C	BOI2	S143	S	143	0.999987840652466	15.484567452177233	2.06210542439856e-93	FY	FY.91_3	1
YER114C_S457	YER114C	BOI2	S457	S	457	0.99999064207077	13.435669147040729	2.06210542439856e-93	FY	FY.91_3	1
YER114C_S477	YER114C	BOI2	S477	S	477	0.999999940395355	11.978878568928586	2.06210542439856e-93	FY	FY.91_3	2
YER114C_Y473	YER114C	BOI2	Y473	Y	473	0.999993085861206	13.196817312058242	2.06210542439856e-93	FY	FY.91_3	1
YER114C_S474	YER114C	BOI2	S474	S	474	0.999991953372955	13.196817312058242	2.06210542439856e-93	FY	FY.91_3	1
YER114C_S481	YER114C	BOI2	S481	S	481	0.99567836523056	10.73151467972368	2.06210542439856e-93	FY	FY.91_3	1
YER114C_S1004	YER114C	BOI2	S1004	S	1004	1	14.809778632478908	2.06210542439856e-93	FY	FY.91_3	2
YER114C_S994	YER114C	BOI2	S994	S	994	0.963210165500641	14.534240038747685	2.06210542439856e-93	FY	FY.91_3	1
YER114C_S665	YER114C	BOI2	S665	S	665	0.825542330741882	17.413918786332015	2.06210542439856e-93	FY	FY.91_3	1
YER114C_S667	YER114C	BOI2	S667	S	667	0.999996304512024	14.74625228727107	2.06210542439856e-93	FY	FY.91_3	1
YER114C_S666	YER114C	BOI2	S666	S	666	0.999999165534973	14.74625228727107	2.06210542439856e-93	FY	FY.91_3	1
YER114C_S546	YER114C	BOI2	S546	S	546	1	15.85880003859154	2.06210542439856e-93	FY	FY.91_3	2
YER114C_T525	YER114C	BOI2	T525	T	525	0.956868767738342	14.338204457837918	2.06210542439856e-93	FY	FY.91_3	1
YER114C_S723	YER114C	BOI2	S723	S	723	1	15.317848053114515	2.06210542439856e-93	FY	FY.91_3	2
YER114C_S721	YER114C	BOI2	S721	S	721	1	13.269942972423554	2.06210542439856e-93	FY	FY.91_3	1
YER114C_S652	YER114C	BOI2	S652	S	652	1	15.554392222828438	2.06210542439856e-93	FY	FY.91_3	3
YER114C_S648	YER114C	BOI2	S648	S	648	0.962730467319489	11.332936117870627	2.06210542439856e-93	FY	FY.91_3	1
YER114C_S36	YER114C	BOI2	S36	S	36	0.99786365032196	13.33306427355608	2.06210542439856e-93	FY	FY.91_3	2
YER114C_S33	YER114C	BOI2	S33	S	33	0.999999225139618	13.33306427355608	2.06210542439856e-93	FY	FY.91_3	2
YER114C_T488	YER114C	BOI2	T488	T	488	0.880679368972778	12.64838368560422	2.06210542439856e-93	FY	FY.91_3	1
YER114C_S489	YER114C	BOI2	S489	S	489	0.986019015312195	16.318320121962476	2.06210542439856e-93	FY	FY.91_3	1
YER114C_S450	YER114C	BOI2	S450	S	450	0.982966244220734	13.47958189093186	2.06210542439856e-93	FY	FY.91_3	1
YER114C_S438	YER114C	BOI2	S438	S	438	1	16.14363322176186	2.06210542439856e-93	FY	FY.91_3	4
YER114C_S404	YER114C	BOI2	S404	S	404	0.999892175197601	16.068678513909003	2.06210542439856e-93	FY	FY.91_3	2
YER114C_S191	YER114C	BOI2	S191	S	191	1	10.600900987433816	2.06210542439856e-93	FY	FY.91_3	1
YER114C_S178	YER114C	BOI2	S178	S	178	0.999923706054688	10.600900987433816	2.06210542439856e-93	FY	FY.91_3	1
YER116C_S87	YER116C	SLX8	S87	S	87	0.944811224937439	13.213439903132969	4.58363284581385e-39	FY	FY.91_3	1
YER116C_S50	YER116C	SLX8	S50	S	50	1	19.316143037103732	4.58363284581385e-39	FY	FY.91_3	1
YER116C_T44	YER116C	SLX8	T44	T	44	1	19.316143037103732	4.58363284581385e-39	FY	FY.91_3	1
YER116C_T39	YER116C	SLX8	T39	T	39	1	19.316143037103732	4.58363284581385e-39	FY	FY.91_3	1
YER116C_S67	YER116C	SLX8	S67	S	67	1	15.468313879085988	4.58363284581385e-39	FY	FY.91_3	2
YER116C_T66	YER116C	SLX8	T66	T	66	1	15.468313879085988	4.58363284581385e-39	FY	FY.91_3	2
YER118C_T184	YER118C	SHO1	T184	T	184	0.999766051769257	16.764008221120065	4.11945908026796e-48	FY	FY.91_3	2
YER118C_S5	YER118C	SHO1	S5	S	5	0.999940454959869	17.63956469380378	4.11945908026796e-48	FY	FY.91_3	6
YER118C_S2	YER118C	SHO1	S2	S	2	0.999999642372131	17.63956469380378	4.11945908026796e-48	FY	FY.91_3	6
YER118C_S4	YER118C	SHO1	S4	S	4	0.999077022075653	10.820912961215022	4.11945908026796e-48	FY	FY.91_3	1
YER119C_S344	YER119C	AVT6	S344	S	344	0.999981820583344	10.82715116750832	2.09943928119017e-10	FY	FY.91_3	1
YER120W_T204	YER120W	SCS2	T204	T	204	0.997507929801941	14.146891602517726	5.14921093965474e-28	FY	FY.91_3	1
YER120W_T34	YER120W	SCS2	T34	T	34	0.997980535030365	18.302785871259488	5.14921093965474e-28	FY	FY.91_3	1
YER120W_S28	YER120W	SCS2	S28	S	28	0.920981228351593	18.302785871259488	5.14921093965474e-28	FY	FY.91_3	1
YER120W_S106	YER120W	SCS2	S106	S	106	1	11.504932143016966	5.14921093965474e-28	FY	FY.91_3	1
YER122C_S389	YER122C	GLO3	S389	S	389	0.99999988079071	14.975176500579886	3.57037438724727e-40	FY	FY.91_3	2
YER122C_S398	YER122C	GLO3	S398	S	398	1	16.70433413725114	3.57037438724727e-40	FY	FY.91_3	2
YER122C_T284	YER122C	GLO3	T284	T	284	0.890666842460632	12.795761427220956	3.57037438724727e-40	FY	FY.91_3	1
YER122C_Y425	YER122C	GLO3	Y425	Y	425	0.999593377113342	13.3358035622434	3.57037438724727e-40	FY	FY.91_3	1
YER122C_S424	YER122C	GLO3	S424	S	424	0.82871949672699	13.3358035622434	3.57037438724727e-40	FY	FY.91_3	1
YER122C_T220	YER122C	GLO3	T220	T	220	0.873376131057739	9.80254611325257	3.57037438724727e-40	FY	FY.91_3	1
YER122C_T157	YER122C	GLO3	T157	T	157	0.983752727508545	12.554813309735708	3.57037438724727e-40	FY	FY.91_3	1
YER122C_T340	YER122C	GLO3	T340	T	340	1	13.395805181516463	3.57037438724727e-40	FY	FY.91_3	1
YER123W_S408	YER123W	YCK3	S408	S	408	0.999693036079407	15.539269612617147	1.49598426266303e-44	FY	FY.91_3	3
YER123W_S404	YER123W	YCK3	S404	S	404	0.999999582767487	14.045370509601108	1.49598426266303e-44	FY	FY.91_3	2
YER123W_S403	YER123W	YCK3	S403	S	403	0.999976813793182	11.85199625797722	1.49598426266303e-44	FY	FY.91_3	1
YER123W_T450	YER123W	YCK3	T450	T	450	0.987394869327545	15.686344843566635	1.49598426266303e-44	FY	FY.91_3	1
YER123W_S431	YER123W	YCK3	S431	S	431	0.995552837848663	16.671487610949743	1.49598426266303e-44	FY	FY.91_3	1
YER123W_S6	YER123W	YCK3	S6	S	6	0.996222674846649	13.281336808430284	1.49598426266303e-44	FY	FY.91_3	2
YER123W_S5	YER123W	YCK3	S5	S	5	0.989055454730988	13.281336808430284	1.49598426266303e-44	FY	FY.91_3	2
YER123W_T380	YER123W	YCK3	T380	T	380	0.999999761581421	15.022317930913326	1.49598426266303e-44	FY	FY.91_3	4
YER123W_T379	YER123W	YCK3	T379	T	379	0.999992370605469	14.46424250851286	1.49598426266303e-44	FY	FY.91_3	3
YER123W_T376	YER123W	YCK3	T376	T	376	0.952006220817566	10.90711627331313	1.49598426266303e-44	FY	FY.91_3	1
YER124C_S52	YER124C	DSE1	S52	S	52	1	12.304617889307156	2.0350417165229e-4	FY	FY.91_3	1
YER125W_T218	YER125W	RSP5	T218	T	218	0.997984528541565	16.71545653293412	3.72288559920718e-24	FY	FY.91_3	1
YER125W_S222	YER125W	RSP5	S222	S	222	0.98934143781662	16.71545653293412	3.72288559920718e-24	FY	FY.91_3	1
YER125W_S140	YER125W	RSP5	S140	S	140	0.857044994831085	12.337718735859646	3.72288559920718e-24	FY	FY.91_3	1
YER125W_S149	YER125W	RSP5	S149	S	149	0.98734176158905	13.451029736238487	3.72288559920718e-24	FY	FY.91_3	1
YER125W_S177	YER125W	RSP5	S177	S	177	0.922054171562195	10.11555942688956	3.72288559920718e-24	FY	FY.91_3	1
YER126C_S60	YER126C	NSA2	S60	S	60	0.999574065208435	13.59336647979753	3.3783069692779e-4	FY	FY.91_3	1
YER127W_S163	YER127W	LCP5	S163	S	163	0.999990105628967	14.562296183072275	3.1583771999374e-22	FY	FY.91_3	1
YER127W_S162	YER127W	LCP5	S162	S	162	0.999988675117493	14.562296183072275	3.1583771999374e-22	FY	FY.91_3	1
YER127W_S157	YER127W	LCP5	S157	S	157	0.998995542526245	14.562296183072275	3.1583771999374e-22	FY	FY.91_3	1
YER128W_S119	YER128W	VFA1	S119	S	119	0.962447643280029	11.968068756316866	0.00721347630252439	FY	FY.91_3	1
YER129W_S964	YER129W	SAK1	S964	S	964	0.999999940395355	13.759657413163833	3.1512450593566494e-43	FY	FY.91_3	1
YER129W_S966	YER129W	SAK1	S966	S	966	1	16.44871446147521	3.1512450593566494e-43	FY	FY.91_3	2
YER129W_S40	YER129W	SAK1	S40	S	40	1	14.689681541212236	3.1512450593566494e-43	FY	FY.91_3	1
YER129W_S36	YER129W	SAK1	S36	S	36	1	14.959226380824862	3.1512450593566494e-43	FY	FY.91_3	3
YER129W_T43	YER129W	SAK1	T43	T	43	1	14.310976198427454	3.1512450593566494e-43	FY	FY.91_3	1
YER129W_S41	YER129W	SAK1	S41	S	41	1	15.313984718674472	3.1512450593566494e-43	FY	FY.91_3	2
YER129W_T38	YER129W	SAK1	T38	T	38	1	13.52066098366657	3.1512450593566494e-43	FY	FY.91_3	1
YER129W_S659	YER129W	SAK1	S659	S	659	1	14.4822729241459	3.1512450593566494e-43	FY	FY.91_3	3
YER129W_S670	YER129W	SAK1	S670	S	670	1	13.270940788593292	3.1512450593566494e-43	FY	FY.91_3	1
YER129W_S663	YER129W	SAK1	S663	S	663	0.888891577720642	13.302288516775947	3.1512450593566494e-43	FY	FY.91_3	1
YER129W_S65	YER129W	SAK1	S65	S	65	0.999951720237732	13.026273755316396	3.1512450593566494e-43	FY	FY.91_3	1
YER129W_S62	YER129W	SAK1	S62	S	62	0.99312549829483	13.026273755316396	3.1512450593566494e-43	FY	FY.91_3	1
YER129W_S640	YER129W	SAK1	S640	S	640	0.855392515659332	15.61104057984031	3.1512450593566494e-43	FY	FY.91_3	1
YER129W_S576	YER129W	SAK1	S576	S	576	0.986171901226044	11.60609052225646	3.1512450593566494e-43	FY	FY.91_3	1
YER130C_S164	YER130C	YER130C	S164	S	164	0.999886512756348	13.001277618392862	5.57024240520154e-21	FY	FY.91_3	1
YER132C_S877	YER132C	PMD1	S877	S	877	1	16.018782177559004	3.22933801200575e-50	FY	FY.91_3	2
YER132C_S881	YER132C	PMD1	S881	S	881	1	14.113640391137636	3.22933801200575e-50	FY	FY.91_3	1
YER132C_S1612	YER132C	PMD1	S1612	S	1612	0.999919295310974	16.90012158045959	3.22933801200575e-50	FY	FY.91_3	2
YER132C_S1611	YER132C	PMD1	S1611	S	1611	0.98418390750885	15.457611315902088	3.22933801200575e-50	FY	FY.91_3	1
YER132C_S1356	YER132C	PMD1	S1356	S	1356	0.976291537284851	16.444860823303397	3.22933801200575e-50	FY	FY.91_3	3
YER132C_S1355	YER132C	PMD1	S1355	S	1355	0.949822306632996	15.08725430204752	3.22933801200575e-50	FY	FY.91_3	2
YER132C_S1413	YER132C	PMD1	S1413	S	1413	1	16.775417605003867	3.22933801200575e-50	FY	FY.91_3	2
YER132C_S1664	YER132C	PMD1	S1664	S	1664	0.99999988079071	17.881611187821008	3.22933801200575e-50	FY	FY.91_3	3
YER132C_T1661	YER132C	PMD1	T1661	T	1661	0.997096598148346	11.987114314489576	3.22933801200575e-50	FY	FY.91_3	1
YER132C_S1660	YER132C	PMD1	S1660	S	1660	0.995966970920563	14.67964752688152	3.22933801200575e-50	FY	FY.91_3	2
YER132C_S989	YER132C	PMD1	S989	S	989	0.999999463558197	13.276247801879054	3.22933801200575e-50	FY	FY.91_3	1
YER132C_S992	YER132C	PMD1	S992	S	992	0.779753923416138	13.276247801879054	3.22933801200575e-50	FY	FY.91_3	1
YER132C_S1299	YER132C	PMD1	S1299	S	1299	0.999980866909027	16.26910691318708	3.22933801200575e-50	FY	FY.91_3	1
YER132C_S1297	YER132C	PMD1	S1297	S	1297	0.999634504318237	16.26910691318708	3.22933801200575e-50	FY	FY.91_3	1
YER132C_S1309	YER132C	PMD1	S1309	S	1309	0.999941766262054	12.354322346876309	3.22933801200575e-50	FY	FY.91_3	1
YER132C_S1307	YER132C	PMD1	S1307	S	1307	0.996464848518372	12.618333719796045	3.22933801200575e-50	FY	FY.91_3	2
YER132C_S1312	YER132C	PMD1	S1312	S	1312	0.943229675292969	11.602280055193594	3.22933801200575e-50	FY	FY.91_3	2
YER132C_T1315	YER132C	PMD1	T1315	T	1315	0.955438494682312	10.872943224517936	3.22933801200575e-50	FY	FY.91_3	1
YER132C_S921	YER132C	PMD1	S921	S	921	0.999982178211212	13.77935552238915	3.22933801200575e-50	FY	FY.91_3	2
YER132C_S914	YER132C	PMD1	S914	S	914	0.920907616615295	13.010981478629205	3.22933801200575e-50	FY	FY.91_3	1
YER132C_S906	YER132C	PMD1	S906	S	906	0.89188426733017	13.010981478629205	3.22933801200575e-50	FY	FY.91_3	1
YER132C_S917	YER132C	PMD1	S917	S	917	0.991429209709167	12.503294201636391	3.22933801200575e-50	FY	FY.91_3	1
YER132C_S915	YER132C	PMD1	S915	S	915	0.89188426733017	13.010981478629205	3.22933801200575e-50	FY	FY.91_3	1
YER132C_S910	YER132C	PMD1	S910	S	910	0.833333313465118	13.010981478629205	3.22933801200575e-50	FY	FY.91_3	1
YER132C_S1642	YER132C	PMD1	S1642	S	1642	0.996901988983154	12.889618370011991	3.22933801200575e-50	FY	FY.91_3	2
YER132C_S838	YER132C	PMD1	S838	S	838	0.999615132808685	13.646054958898723	3.22933801200575e-50	FY	FY.91_3	1
YER132C_S1652	YER132C	PMD1	S1652	S	1652	0.999996244907379	16.76845564156115	3.22933801200575e-50	FY	FY.91_3	1
YER132C_S1651	YER132C	PMD1	S1651	S	1651	0.993872463703156	16.76845564156115	3.22933801200575e-50	FY	FY.91_3	1
YER132C_S966	YER132C	PMD1	S966	S	966	0.952343285083771	10.356403468431532	3.22933801200575e-50	FY	FY.91_3	1
YER132C_S697	YER132C	PMD1	S697	S	697	0.998034775257111	11.6086989668664	3.22933801200575e-50	FY	FY.91_3	1
YER132C_S696	YER132C	PMD1	S696	S	696	0.990718245506287	11.6086989668664	3.22933801200575e-50	FY	FY.91_3	1
YER140W_S22	YER140W	EMP65	S22	S	22	1	14.468724111398892	1.21990540973058e-27	FY	FY.91_3	1
YER144C_S316	YER144C	UBP5	S316	S	316	0.999995768070221	14.959974653623885	1.2822014257379998e-17	FY	FY.91_3	1
YER144C_T383	YER144C	UBP5	T383	T	383	1	13.789690877008134	1.2822014257379998e-17	FY	FY.91_3	1
YER144C_S382	YER144C	UBP5	S382	S	382	1	13.789690877008134	1.2822014257379998e-17	FY	FY.91_3	1
YER144C_T380	YER144C	UBP5	T380	T	380	1	13.789690877008134	1.2822014257379998e-17	FY	FY.91_3	1
YER149C_S230	YER149C	PEA2	S230	S	230	1	20.875738456756945	1.32929319754328e-72	FY	FY.91_3	6
YER149C_S226	YER149C	PEA2	S226	S	226	0.999999642372131	20.89207196232704	1.32929319754328e-72	FY	FY.91_3	6
YER149C_S225	YER149C	PEA2	S225	S	225	0.890378654003143	11.291782167278187	1.32929319754328e-72	FY	FY.91_3	1
YER149C_T155	YER149C	PEA2	T155	T	155	0.973950564861298	14.441636361961056	1.32929319754328e-72	FY	FY.91_3	1
YER149C_Y273	YER149C	PEA2	Y273	Y	273	1	14.090713322583298	1.32929319754328e-72	FY	FY.91_3	1
YER149C_S362	YER149C	PEA2	S362	S	362	0.999939143657684	11.550787560153562	1.32929319754328e-72	FY	FY.91_3	1
YER149C_S360	YER149C	PEA2	S360	S	360	0.999939143657684	11.550787560153562	1.32929319754328e-72	FY	FY.91_3	1
YER151C_S341	YER151C	UBP3	S341	S	341	0.999995350837708	18.37681406130729	2.62063508807646e-70	FY	FY.91_3	3
YER151C_S339	YER151C	UBP3	S339	S	339	0.998831689357758	17.349914156197066	2.62063508807646e-70	FY	FY.91_3	5
YER151C_S343	YER151C	UBP3	S343	S	343	0.99999988079071	15.099652122874478	2.62063508807646e-70	FY	FY.91_3	2
YER151C_T337	YER151C	UBP3	T337	T	337	0.967021822929382	16.54332870701337	2.62063508807646e-70	FY	FY.91_3	1
YER151C_S338	YER151C	UBP3	S338	S	338	0.919365108013153	13.874469639486431	2.62063508807646e-70	FY	FY.91_3	1
YER151C_S400	YER151C	UBP3	S400	S	400	0.878555357456207	12.759419833651773	2.62063508807646e-70	FY	FY.91_3	1
YER151C_S360	YER151C	UBP3	S360	S	360	0.999174952507019	13.544004757279469	2.62063508807646e-70	FY	FY.91_3	1
YER151C_S364	YER151C	UBP3	S364	S	364	0.999888360500336	12.60376558899155	2.62063508807646e-70	FY	FY.91_3	1
YER155C_S916	YER155C	BEM2	S916	S	916	0.981414437294006	11.985364019585402	4.59354767638769e-112	FY	FY.91_3	1
YER155C_S915	YER155C	BEM2	S915	S	915	0.981414437294006	11.985364019585402	4.59354767638769e-112	FY	FY.91_3	1
YER155C_S170	YER155C	BEM2	S170	S	170	1	18.29307996066381	4.59354767638769e-112	FY	FY.91_3	3
YER155C_S168	YER155C	BEM2	S168	S	168	0.99920928478241	18.324970323888124	4.59354767638769e-112	FY	FY.91_3	4
YER155C_S166	YER155C	BEM2	S166	S	166	0.999547004699707	16.823242301793815	4.59354767638769e-112	FY	FY.91_3	2
YER155C_S1128	YER155C	BEM2	S1128	S	1128	0.864893138408661	11.472881787470056	4.59354767638769e-112	FY	FY.91_3	1
YER155C_S1016	YER155C	BEM2	S1016	S	1016	1	17.016583338650342	4.59354767638769e-112	FY	FY.91_3	3
YER155C_S1012	YER155C	BEM2	S1012	S	1012	1	16.942636320858423	4.59354767638769e-112	FY	FY.91_3	3
YER155C_T1021	YER155C	BEM2	T1021	T	1021	0.999999940395355	14.710890019892982	4.59354767638769e-112	FY	FY.91_3	2
YER155C_Y1006	YER155C	BEM2	Y1006	Y	1006	0.999997735023499	13.802048490029708	4.59354767638769e-112	FY	FY.91_3	1
YER155C_S283	YER155C	BEM2	S283	S	283	0.948664546012878	15.484471021957953	4.59354767638769e-112	FY	FY.91_3	1
YER155C_S291	YER155C	BEM2	S291	S	291	0.881211876869202	15.652464172551731	4.59354767638769e-112	FY	FY.91_3	1
YER155C_S1054	YER155C	BEM2	S1054	S	1054	1	16.22234213134007	4.59354767638769e-112	FY	FY.91_3	2
YER155C_S167	YER155C	BEM2	S167	S	167	0.999382615089417	17.646021423757986	4.59354767638769e-112	FY	FY.91_3	3
YER155C_S164	YER155C	BEM2	S164	S	164	0.999346375465393	15.759394625403257	4.59354767638769e-112	FY	FY.91_3	1
YER155C_S38	YER155C	BEM2	S38	S	38	0.997243344783783	15.548394545072476	4.59354767638769e-112	FY	FY.91_3	1
YER155C_S129	YER155C	BEM2	S129	S	129	0.999996960163116	13.578551969457818	4.59354767638769e-112	FY	FY.91_3	1
YER155C_S126	YER155C	BEM2	S126	S	126	0.999542415142059	13.578551969457818	4.59354767638769e-112	FY	FY.91_3	1
YER155C_Y1854	YER155C	BEM2	Y1854	Y	1854	0.986784994602203	13.25619451761126	4.59354767638769e-112	FY	FY.91_3	1
YER155C_S1843	YER155C	BEM2	S1843	S	1843	0.99999737739563	13.25619451761126	4.59354767638769e-112	FY	FY.91_3	1
YER155C_S1046	YER155C	BEM2	S1046	S	1046	1	16.425909452504342	4.59354767638769e-112	FY	FY.91_3	4
YER155C_T1049	YER155C	BEM2	T1049	T	1049	0.999181985855103	13.152294335677317	4.59354767638769e-112	FY	FY.91_3	2
YER155C_S1768	YER155C	BEM2	S1768	S	1768	1	15.642870751805855	4.59354767638769e-112	FY	FY.91_3	1
YER155C_S1030	YER155C	BEM2	S1030	S	1030	1	17.352627782445353	4.59354767638769e-112	FY	FY.91_3	2
YER155C_S1026	YER155C	BEM2	S1026	S	1026	1	17.524188462717518	4.59354767638769e-112	FY	FY.91_3	3
YER155C_T1038	YER155C	BEM2	T1038	T	1038	1	17.523831846506674	4.59354767638769e-112	FY	FY.91_3	3
YER155C_S1029	YER155C	BEM2	S1029	S	1029	1	17.524188462717518	4.59354767638769e-112	FY	FY.91_3	3
YER155C_S177	YER155C	BEM2	S177	S	177	0.999929189682007	14.185997096636186	4.59354767638769e-112	FY	FY.91_3	1
YER155C_S1813	YER155C	BEM2	S1813	S	1813	0.999819755554199	13.007429630753796	4.59354767638769e-112	FY	FY.91_3	2
YER155C_S1810	YER155C	BEM2	S1810	S	1810	0.999999821186066	12.354311551625743	4.59354767638769e-112	FY	FY.91_3	1
YER155C_S160	YER155C	BEM2	S160	S	160	0.999999701976776	14.658788566475163	4.59354767638769e-112	FY	FY.91_3	1
YER155C_S157	YER155C	BEM2	S157	S	157	0.999981045722961	14.658788566475163	4.59354767638769e-112	FY	FY.91_3	1
YER155C_S1831	YER155C	BEM2	S1831	S	1831	0.768210232257843	17.683103896712023	4.59354767638769e-112	FY	FY.91_3	1
YER155C_S303	YER155C	BEM2	S303	S	303	1	11.924621661312877	4.59354767638769e-112	FY	FY.91_3	1
YER155C_S194	YER155C	BEM2	S194	S	194	0.897117257118225	9.588991991918512	4.59354767638769e-112	FY	FY.91_3	1
YER155C_S192	YER155C	BEM2	S192	S	192	0.909502387046814	9.588991991918512	4.59354767638769e-112	FY	FY.91_3	1
YER157W_S515	YER157W	COG3	S515	S	515	0.99992424249649	14.345132408937925	7.907700872680968e-22	FY	FY.91_3	1
YER157W_S518	YER157W	COG3	S518	S	518	0.989084482192993	14.345132408937925	7.907700872680968e-22	FY	FY.91_3	1
YER159C_S141	YER159C	BUR6	S141	S	141	1	20.460650289542738	2.19893569171623e-71	FY	FY.91_3	3
YER159C_T135	YER159C	BUR6	T135	T	135	1	15.381274645682025	2.19893569171623e-71	FY	FY.91_3	1
YER159C_T9	YER159C	BUR6	T9	T	9	1	15.162355401807668	2.19893569171623e-71	FY	FY.91_3	1
YER161C_S193	YER161C	SPT2	S193	S	193	1	15.040909821975532	6.86124488075862e-31	FY	FY.91_3	1
YER161C_S173	YER161C	SPT2	S173	S	173	0.999999821186066	14.415062794553206	6.86124488075862e-31	FY	FY.91_3	1
YER164W_S36	YER164W	CHD1	S36	S	36	1	16.861973899739354	4.52843330362117e-38	FY	FY.91_3	3
YER164W_S989	YER164W	CHD1	S989	S	989	1	16.168871536579093	4.52843330362117e-38	FY	FY.91_3	4
YER164W_S987	YER164W	CHD1	S987	S	987	1	16.336205211694587	4.52843330362117e-38	FY	FY.91_3	4
YER164W_S1272	YER164W	CHD1	S1272	S	1272	0.972936034202576	11.325715524585917	4.52843330362117e-38	FY	FY.91_3	1
YER164W_S1336	YER164W	CHD1	S1336	S	1336	0.999994337558746	14.761067818904174	4.52843330362117e-38	FY	FY.91_3	1
YER164W_T1333	YER164W	CHD1	T1333	T	1333	0.999290406703949	15.134686271894465	4.52843330362117e-38	FY	FY.91_3	2
YER164W_S1339	YER164W	CHD1	S1339	S	1339	0.903693199157715	15.7013107500932	4.52843330362117e-38	FY	FY.91_3	2
YER164W_S1372	YER164W	CHD1	S1372	S	1372	0.974398672580719	12.645997635382791	4.52843330362117e-38	FY	FY.91_3	1
YER165W_S405	YER165W	PAB1	S405	S	405	1	16.483506624852854	2.2417029234380992e-41	FY	FY.91_3	3
YER166W_S1506	YER166W	DNF1	S1506	S	1506	1	17.386030826795	1.74718734021939e-65	FY	FY.91_3	5
YER166W_S1496	YER166W	DNF1	S1496	S	1496	0.954508244991302	11.814923906146705	1.74718734021939e-65	FY	FY.91_3	1
YER166W_T1500	YER166W	DNF1	T1500	T	1500	1	16.733036103928033	1.74718734021939e-65	FY	FY.91_3	3
YER166W_S1552	YER166W	DNF1	S1552	S	1552	1	14.035569500713258	1.74718734021939e-65	FY	FY.91_3	3
YER166W_T1551	YER166W	DNF1	T1551	T	1551	1	17.7466088244068	1.74718734021939e-65	FY	FY.91_3	2
YER166W_S1563	YER166W	DNF1	S1563	S	1563	0.981524288654327	11.485555004139336	1.74718734021939e-65	FY	FY.91_3	1
YER166W_S1545	YER166W	DNF1	S1545	S	1545	1	15.93086215614808	1.74718734021939e-65	FY	FY.91_3	1
YER166W_T85	YER166W	DNF1	T85	T	85	0.999999046325684	13.032978832659024	1.74718734021939e-65	FY	FY.91_3	1
YER166W_S81	YER166W	DNF1	S81	S	81	0.995702087879181	13.032978832659024	1.74718734021939e-65	FY	FY.91_3	1
YER166W_S27	YER166W	DNF1	S27	S	27	1	15.632467035121785	1.74718734021939e-65	FY	FY.91_3	2
YER166W_S26	YER166W	DNF1	S26	S	26	1	15.632467035121785	1.74718734021939e-65	FY	FY.91_3	2
YER166W_S92	YER166W	DNF1	S92	S	92	0.778371572494507	12.915974627242983	1.74718734021939e-65	FY	FY.91_3	1
YER166W_Y111	YER166W	DNF1	Y111	Y	111	0.998316824436188	12.915990891251129	1.74718734021939e-65	FY	FY.91_3	1
YER166W_S104	YER166W	DNF1	S104	S	104	0.998865067958832	12.528546599303183	1.74718734021939e-65	FY	FY.91_3	1
YER166W_T94	YER166W	DNF1	T94	T	94	0.999984502792358	15.44408848516947	1.74718734021939e-65	FY	FY.91_3	3
YER166W_S53	YER166W	DNF1	S53	S	53	0.995114684104919	15.517063191309983	1.74718734021939e-65	FY	FY.91_3	1
YER167W_S340	YER167W	BCK2	S340	S	340	0.999998807907104	13.56022493182	3.3624666541141997e-20	FY	FY.91_3	1
YER167W_T718	YER167W	BCK2	T718	T	718	0.89621114730835	13.145191660687292	3.3624666541141997e-20	FY	FY.91_3	1
YER167W_S382	YER167W	BCK2	S382	S	382	0.778299152851105	12.577301912211391	3.3624666541141997e-20	FY	FY.91_3	1
YER167W_S781	YER167W	BCK2	S781	S	781	0.843676090240479	12.9733417361736	3.3624666541141997e-20	FY	FY.91_3	1
YER167W_S187	YER167W	BCK2	S187	S	187	1	14.618970680501011	3.3624666541141997e-20	FY	FY.91_3	1
YER167W_Y296	YER167W	BCK2	Y296	Y	296	0.999999582767487	15.591613672944948	3.3624666541141997e-20	FY	FY.91_3	1
YER167W_Y309	YER167W	BCK2	Y309	Y	309	0.96552699804306	11.617413615832552	3.3624666541141997e-20	FY	FY.91_3	1
YER167W_T460	YER167W	BCK2	T460	T	460	0.993080496788025	11.94471129616912	3.3624666541141997e-20	FY	FY.91_3	1
YER167W_T459	YER167W	BCK2	T459	T	459	0.753743648529053	11.94471129616912	3.3624666541141997e-20	FY	FY.91_3	1
YER167W_S317	YER167W	BCK2	S317	S	317	0.999727129936218	12.751340768672536	3.3624666541141997e-20	FY	FY.91_3	1
YER167W_S320	YER167W	BCK2	S320	S	320	0.999610781669617	12.751340768672536	3.3624666541141997e-20	FY	FY.91_3	1
YER167W_S38	YER167W	BCK2	S38	S	38	0.997628271579742	10.996414071871794	3.3624666541141997e-20	FY	FY.91_3	1
YER167W_S761	YER167W	BCK2	S761	S	761	0.999962985515594	14.14914443650386	3.3624666541141997e-20	FY	FY.91_3	1
YER167W_S757	YER167W	BCK2	S757	S	757	0.958113014698029	14.14914443650386	3.3624666541141997e-20	FY	FY.91_3	1
YER167W_S67	YER167W	BCK2	S67	S	67	0.998830139636993	12.925905832794514	3.3624666541141997e-20	FY	FY.91_3	1
YER167W_S436	YER167W	BCK2	S436	S	436	0.951191246509552	12.059606620201668	3.3624666541141997e-20	FY	FY.91_3	1
YER167W_S435	YER167W	BCK2	S435	S	435	0.996756196022034	12.059606620201668	3.3624666541141997e-20	FY	FY.91_3	1
YER167W_T432	YER167W	BCK2	T432	T	432	0.981983959674835	12.059606620201668	3.3624666541141997e-20	FY	FY.91_3	1
YER169W_S459	YER169W	RPH1	S459	S	459	1	15.77415283225699	2.29996848008035e-41	FY	FY.91_3	2
YER169W_S458	YER169W	RPH1	S458	S	458	1	12.733831428261457	2.29996848008035e-41	FY	FY.91_3	1
YER169W_S652	YER169W	RPH1	S652	S	652	1	13.563035309727276	2.29996848008035e-41	FY	FY.91_3	1
YER169W_S412	YER169W	RPH1	S412	S	412	0.987501442432404	16.099667374674425	2.29996848008035e-41	FY	FY.91_3	1
YER169W_S588	YER169W	RPH1	S588	S	588	0.997048437595367	15.748153558053064	2.29996848008035e-41	FY	FY.91_3	3
YER169W_S590	YER169W	RPH1	S590	S	590	0.997495114803314	14.095835804236168	2.29996848008035e-41	FY	FY.91_3	2
YER169W_S430	YER169W	RPH1	S430	S	430	0.999999284744263	16.334022845648107	2.29996848008035e-41	FY	FY.91_3	2
YER169W_S426	YER169W	RPH1	S426	S	426	0.999998986721039	14.970865622769724	2.29996848008035e-41	FY	FY.91_3	1
YER169W_S557	YER169W	RPH1	S557	S	557	0.999999821186066	16.436037495066902	2.29996848008035e-41	FY	FY.91_3	1
YER169W_S561	YER169W	RPH1	S561	S	561	1	16.436037495066902	2.29996848008035e-41	FY	FY.91_3	1
YER169W_S689	YER169W	RPH1	S689	S	689	0.962710201740265	13.779152379521262	2.29996848008035e-41	FY	FY.91_3	1
YER169W_S575	YER169W	RPH1	S575	S	575	1	16.12561208823864	2.29996848008035e-41	FY	FY.91_3	4
YER169W_T580	YER169W	RPH1	T580	T	580	0.993610620498657	11.872408602467315	2.29996848008035e-41	FY	FY.91_3	1
YER172C_S403	YER172C	BRR2	S403	S	403	1	17.02132696457176	2.35952999986766e-31	FY	FY.91_3	4
YER172C_S57	YER172C	BRR2	S57	S	57	1	18.31123335584494	2.35952999986766e-31	FY	FY.91_3	1
YER172C_S53	YER172C	BRR2	S53	S	53	1	18.31123335584494	2.35952999986766e-31	FY	FY.91_3	1
YER172C_S51	YER172C	BRR2	S51	S	51	1	18.31123335584494	2.35952999986766e-31	FY	FY.91_3	1
YER172C_S47	YER172C	BRR2	S47	S	47	1	11.232591418932088	2.35952999986766e-31	FY	FY.91_3	1
YER172C_S37	YER172C	BRR2	S37	S	37	1	11.232591418932088	2.35952999986766e-31	FY	FY.91_3	1
YER172C_T36	YER172C	BRR2	T36	T	36	1	11.232591418932088	2.35952999986766e-31	FY	FY.91_3	1
YER173W_S33	YER173W	RAD24	S33	S	33	0.973683595657349	15.421339285718137	8.776901139979799e-20	FY	FY.91_3	1
YER173W_T32	YER173W	RAD24	T32	T	32	0.974610090255737	15.421339285718137	8.776901139979799e-20	FY	FY.91_3	1
YER173W_T24	YER173W	RAD24	T24	T	24	0.999767899513245	11.483964235571008	8.776901139979799e-20	FY	FY.91_3	1
YER173W_S21	YER173W	RAD24	S21	S	21	0.999525606632233	11.483964235571008	8.776901139979799e-20	FY	FY.91_3	1
YER174C_S134	YER174C	GRX4	S134	S	134	0.917326331138611	13.940656465442164	1.48742865923096e-13	FY	FY.91_3	1
YER176W_S214	YER176W	ECM32	S214	S	214	0.945453405380249	12.635142381986372	9.94478815440194e-23	FY	FY.91_3	1
YER176W_S392	YER176W	ECM32	S392	S	392	0.984744727611542	15.810509678386282	9.94478815440194e-23	FY	FY.91_3	1
YER176W_T409	YER176W	ECM32	T409	T	409	0.926182329654694	12.246251450659992	9.94478815440194e-23	FY	FY.91_3	1
YER176W_T408	YER176W	ECM32	T408	T	408	0.846831440925598	12.246251450659992	9.94478815440194e-23	FY	FY.91_3	1
YER176W_T469	YER176W	ECM32	T469	T	469	0.999989151954651	14.394201094393171	9.94478815440194e-23	FY	FY.91_3	1
YER176W_T465	YER176W	ECM32	T465	T	465	0.999989628791809	14.394201094393171	9.94478815440194e-23	FY	FY.91_3	1
YER176W_S754	YER176W	ECM32	S754	S	754	1	15.01126032313818	9.94478815440194e-23	FY	FY.91_3	1
YER177W_S240	YER177W	BMH1	S240	S	240	0.999937534332275	20.902601489123676	7.46970723208675e-69	FY	FY.91_3	2
YER177W_S89	YER177W	BMH1	S89	S	89	0.989989757537842	12.040043084522466	7.46970723208675e-69	FY	FY.91_3	1
YER177W_S8	YER177W	BMH1	S8	S	8	0.758219718933105	14.088487361737434	7.46970723208675e-69	FY	FY.91_3	1
YER177W_S4	YER177W	BMH1	S4	S	4	0.983904719352722	13.37662427921004	7.46970723208675e-69	FY	FY.91_3	2
YER178W_S313	YER178W	PDA1	S313	S	313	0.999999940395355	20.36640443556644	2.995170944239569e-118	FY	FY.91_3	3
YER178W_Y309	YER178W	PDA1	Y309	Y	309	0.95478367805481	14.37361337795146	2.995170944239569e-118	FY	FY.91_3	1
YER178W_T397	YER178W	PDA1	T397	T	397	0.935705363750458	12.158450094729057	2.995170944239569e-118	FY	FY.91_3	1
YER180C-A_S10	YER180C-A	SLO1	S10	S	10	0.99328225851059	16.580067226713698	1.40105431290281e-37	FY	FY.91_3	3
YER180C-A_S2	YER180C-A	SLO1	S2	S	2	0.99999988079071	17.274108958751874	1.40105431290281e-37	FY	FY.91_3	3
YER180C-A_T12	YER180C-A	SLO1	T12	T	12	0.984800338745117	17.17143429974454	1.40105431290281e-37	FY	FY.91_3	3
YFL001W_S68	YFL001W	DEG1	S68	S	68	1	12.605424336056256	1.82901304124616e-18	FY	FY.91_3	1
YFL002W-A_Y18	YFL002W-A	TY2B-F	Y18	Y	18	1	21.70128852620652	2.74639675868143e-18	FY	FY.91_3	5
YFL002W-A_S12	YFL002W-A	TY2B-F	S12	S	12	1	21.653832238370867	2.74639675868143e-18	FY	FY.91_3	4
YGR161W-B_Y18	YGR161W-B	TY2B-GR2	Y18	Y	18	1	21.70128852620652	2.74639675868143e-18	FY	FY.91_3	5
YGR161W-B_S12	YGR161W-B	TY2B-GR2	S12	S	12	1	21.653832238370867	2.74639675868143e-18	FY	FY.91_3	4
YFL002W-A_S16	YFL002W-A	TY2B-F	S16	S	16	1	15.422597735471202	2.74639675868143e-18	FY	FY.91_3	2
YGR161W-B_S16	YGR161W-B	TY2B-GR2	S16	S	16	1	15.422597735471202	2.74639675868143e-18	FY	FY.91_3	2
YFL002W-A_S23	YFL002W-A	TY2B-F	S23	S	23	0.977201223373413	17.075885134753307	2.74639675868143e-18	FY	FY.91_3	1
YFL002W-A_T22	YFL002W-A	TY2B-F	T22	T	22	0.995772540569305	17.075885134753307	2.74639675868143e-18	FY	FY.91_3	1
YGR161W-B_S23	YGR161W-B	TY2B-GR2	S23	S	23	0.977201223373413	17.075885134753307	2.74639675868143e-18	FY	FY.91_3	1
YGR161W-B_T22	YGR161W-B	TY2B-GR2	T22	T	22	0.995772540569305	17.075885134753307	2.74639675868143e-18	FY	FY.91_3	1
YFL002W-A_S3	YFL002W-A	TY2B-F	S3	S	3	0.999999940395355	13.975671970091152	2.74639675868143e-18	FY	FY.91_3	2
YGR161W-B_S3	YGR161W-B	TY2B-GR2	S3	S	3	0.999999940395355	13.975671970091152	2.74639675868143e-18	FY	FY.91_3	2
YFL002W-A_S1014	YFL002W-A	TY2B-F	S1014	S	1014	0.99975711107254	14.152437297651309	2.74639675868143e-18	FY	FY.91_3	1
YGR161W-B_S1014	YGR161W-B	TY2B-GR2	S1014	S	1014	0.99975711107254	14.152437297651309	2.74639675868143e-18	FY	FY.91_3	1
YFL004W_S182	YFL004W	VTC2	S182	S	182	1	16.92340375037828	2.90915429362882e-85	FY	FY.91_3	2
YFL004W_S187	YFL004W	VTC2	S187	S	187	0.999993801116943	16.53944890744004	2.90915429362882e-85	FY	FY.91_3	2
YFL004W_S657	YFL004W	VTC2	S657	S	657	1	18.05665423575558	2.90915429362882e-85	FY	FY.91_3	2
YFL004W_S196	YFL004W	VTC2	S196	S	196	1	16.541150411505406	2.90915429362882e-85	FY	FY.91_3	3
YFL004W_S193	YFL004W	VTC2	S193	S	193	0.999133408069611	16.00015380384269	2.90915429362882e-85	FY	FY.91_3	2
YFL004W_S616	YFL004W	VTC2	S616	S	616	1	18.387347374663737	2.90915429362882e-85	FY	FY.91_3	4
YFL004W_S615	YFL004W	VTC2	S615	S	615	1	18.387347374663737	2.90915429362882e-85	FY	FY.91_3	4
YFL004W_S606	YFL004W	VTC2	S606	S	606	0.960225284099579	12.61549982366535	2.90915429362882e-85	FY	FY.91_3	1
YFL004W_S583	YFL004W	VTC2	S583	S	583	1	18.636565626928604	2.90915429362882e-85	FY	FY.91_3	2
YFL004W_S300	YFL004W	VTC2	S300	S	300	0.906765162944794	11.361838077000003	2.90915429362882e-85	FY	FY.91_3	1
YFL005W_S204	YFL005W	SEC4	S204	S	204	1	20.217828560459225	2.53014695824037e-72	FY	FY.91_3	4
YFL005W_S201	YFL005W	SEC4	S201	S	201	1	18.728571010917303	2.53014695824037e-72	FY	FY.91_3	4
YFL005W_S206	YFL005W	SEC4	S206	S	206	0.999996781349182	17.350261473109338	2.53014695824037e-72	FY	FY.91_3	1
YFL005W_S8	YFL005W	SEC4	S8	S	8	0.998113632202148	12.168338239066944	2.53014695824037e-72	FY	FY.91_3	1
YFL007W_S1041	YFL007W	BLM10	S1041	S	1041	1	18.19673381821886	1.1957540224442697e-55	FY	FY.91_3	1
YFL007W_T64	YFL007W	BLM10	T64	T	64	1	19.602671253047617	1.1957540224442697e-55	FY	FY.91_3	4
YFL007W_S62	YFL007W	BLM10	S62	S	62	1	19.098953926220545	1.1957540224442697e-55	FY	FY.91_3	4
YFL007W_S56	YFL007W	BLM10	S56	S	56	1	17.643653544154475	1.1957540224442697e-55	FY	FY.91_3	2
YFL007W_S11	YFL007W	BLM10	S11	S	11	1	16.506616285099856	1.1957540224442697e-55	FY	FY.91_3	2
YFL007W_S29	YFL007W	BLM10	S29	S	29	0.999854207038879	17.086406250370995	1.1957540224442697e-55	FY	FY.91_3	4
YFL007W_S34	YFL007W	BLM10	S34	S	34	0.802842974662781	11.887993795978964	1.1957540224442697e-55	FY	FY.91_3	1
YFL009W_T75	YFL009W	CDC4	T75	T	75	0.999451518058777	13.321420195658268	2.0109419895204998e-23	FY	FY.91_3	1
YFL009W_S71	YFL009W	CDC4	S71	S	71	0.999962687492371	13.321420195658268	2.0109419895204998e-23	FY	FY.91_3	1
YFL009W_S74	YFL009W	CDC4	S74	S	74	0.999961256980896	13.321420195658268	2.0109419895204998e-23	FY	FY.91_3	1
YFL010C_T78	YFL010C	WWM1	T78	T	78	0.997676491737366	12.976012281683746	4.33286604290494e-18	FY	FY.91_3	1
YFL010C_S77	YFL010C	WWM1	S77	S	77	0.995618045330048	16.323364994694973	4.33286604290494e-18	FY	FY.91_3	2
YFL013C_S27	YFL013C	IES1	S27	S	27	0.999991655349731	14.065112038817468	2.69312966475746e-26	FY	FY.91_3	2
YFL013C_T518	YFL013C	IES1	T518	T	518	0.996883749961853	11.98149889052989	2.69312966475746e-26	FY	FY.91_3	1
YFL013C_T516	YFL013C	IES1	T516	T	516	0.979923069477081	11.98149889052989	2.69312966475746e-26	FY	FY.91_3	1
YFL014W_S24	YFL014W	HSP12	S24	S	24	0.999776542186737	12.444472170598903	8.70858644785758e-12	FY	FY.91_3	1
YFL014W_S21	YFL014W	HSP12	S21	S	21	1	12.444472170598903	8.70858644785758e-12	FY	FY.91_3	1
YFL014W_S73	YFL014W	HSP12	S73	S	73	1	11.5523401697347	8.70858644785758e-12	FY	FY.91_3	1
YFL017W-A_S70	YFL017W-A	SMX2	S70	S	70	1	20.412226793099222	3.48977281478674e-46	FY	FY.91_3	1
YFL017W-A_S67	YFL017W-A	SMX2	S67	S	67	1	20.412226793099222	3.48977281478674e-46	FY	FY.91_3	1
YFL018C_T231	YFL018C	LPD1	T231	T	231	0.999998986721039	11.315149446945751	2.49835755154562e-14	FY	FY.91_3	1
YFL021W_S399	YFL021W	GAT1	S399	S	399	1	15.375618031083716	1.08878260626996e-54	FY	FY.91_3	4
YFL021W_S288	YFL021W	GAT1	S288	S	288	0.775811016559601	16.474730624641023	1.08878260626996e-54	FY	FY.91_3	1
YFL021W_S270	YFL021W	GAT1	S270	S	270	1	18.74081104988807	1.08878260626996e-54	FY	FY.91_3	6
YFL021W_S262	YFL021W	GAT1	S262	S	262	1	16.21692939877191	1.08878260626996e-54	FY	FY.91_3	3
YFL021W_S264	YFL021W	GAT1	S264	S	264	0.963513970375061	13.401898544286931	1.08878260626996e-54	FY	FY.91_3	1
YFL021W_S418	YFL021W	GAT1	S418	S	418	1	16.830577206844993	1.08878260626996e-54	FY	FY.91_3	1
YFL021W_S394	YFL021W	GAT1	S394	S	394	0.95098751783371	13.80388964012073	1.08878260626996e-54	FY	FY.91_3	1
YFL021W_S390	YFL021W	GAT1	S390	S	390	0.914897680282593	13.80388964012073	1.08878260626996e-54	FY	FY.91_3	1
YFL021W_T388	YFL021W	GAT1	T388	T	388	0.846921145915985	13.80388964012073	1.08878260626996e-54	FY	FY.91_3	1
YFL022C_S311	YFL022C	FRS2	S311	S	311	0.98271918296814	11.68055032216846	6.3707433797824e-34	FY	FY.91_3	1
YFL023W_S580	YFL023W	BUD27	S580	S	580	1	17.420183418544173	2.81344019030076e-50	FY	FY.91_3	2
YFL023W_S761	YFL023W	BUD27	S761	S	761	0.998628199100494	12.171064206897652	2.81344019030076e-50	FY	FY.91_3	1
YFL026W_S338	YFL026W	STE2	S338	S	338	0.999998569488525	17.32517876379076	3.70149254952778e-38	FY	FY.91_3	2
YFL026W_S331	YFL026W	STE2	S331	S	331	1	18.49686198464446	3.70149254952778e-38	FY	FY.91_3	6
YFL026W_T329	YFL026W	STE2	T329	T	329	0.999947667121887	17.262106158950754	3.70149254952778e-38	FY	FY.91_3	3
YFL026W_S339	YFL026W	STE2	S339	S	339	0.999999761581421	13.119181724866944	3.70149254952778e-38	FY	FY.91_3	1
YFL026W_S326	YFL026W	STE2	S326	S	326	0.963460922241211	16.527584650245085	3.70149254952778e-38	FY	FY.91_3	2
YFL026W_S325	YFL026W	STE2	S325	S	325	0.959191143512726	14.982953305902033	3.70149254952778e-38	FY	FY.91_3	1
YFL026W_S366	YFL026W	STE2	S366	S	366	0.999999582767487	15.113176433992562	3.70149254952778e-38	FY	FY.91_3	3
YFL026W_S398	YFL026W	STE2	S398	S	398	0.999997556209564	11.102284059372286	3.70149254952778e-38	FY	FY.91_3	1
YFL026W_T414	YFL026W	STE2	T414	T	414	0.99465137720108	15.9299794014891	3.70149254952778e-38	FY	FY.91_3	2
YFL026W_Y410	YFL026W	STE2	Y410	Y	410	0.999989748001099	15.9299794014891	3.70149254952778e-38	FY	FY.91_3	2
YFL026W_S386	YFL026W	STE2	S386	S	386	0.994472086429596	14.642245654639709	3.70149254952778e-38	FY	FY.91_3	3
YFL026W_S385	YFL026W	STE2	S385	S	385	0.929655313491821	14.642245654639709	3.70149254952778e-38	FY	FY.91_3	3
YFL026W_T384	YFL026W	STE2	T384	T	384	0.995799481868744	13.745104579049494	3.70149254952778e-38	FY	FY.91_3	2
YFL026W_T382	YFL026W	STE2	T382	T	382	0.999808013439178	13.53148664525811	3.70149254952778e-38	FY	FY.91_3	1
YFL026W_T389	YFL026W	STE2	T389	T	389	0.944498717784882	12.31198641554202	3.70149254952778e-38	FY	FY.91_3	1
YFL026W_T363	YFL026W	STE2	T363	T	363	0.99994832277298	12.653071001940852	3.70149254952778e-38	FY	FY.91_3	1
YFL026W_S360	YFL026W	STE2	S360	S	360	0.999195992946625	12.653071001940852	3.70149254952778e-38	FY	FY.91_3	1
YFL026W_S342	YFL026W	STE2	S342	S	342	0.999999642372131	13.119181724866944	3.70149254952778e-38	FY	FY.91_3	1
YFL033C_S1337	YFL033C	RIM15	S1337	S	1337	0.999999940395355	14.774753464270992	3.32666403126795e-32	FY	FY.91_3	2
YFL033C_S774	YFL033C	RIM15	S774	S	774	1	15.4167702385093	3.32666403126795e-32	FY	FY.91_3	1
YFL033C_S768	YFL033C	RIM15	S768	S	768	0.999980628490448	15.4167702385093	3.32666403126795e-32	FY	FY.91_3	1
YFL033C_T747	YFL033C	RIM15	T747	T	747	0.972151160240173	16.38122598963641	3.32666403126795e-32	FY	FY.91_3	1
YFL033C_S736	YFL033C	RIM15	S736	S	736	0.996556341648102	16.38122598963641	3.32666403126795e-32	FY	FY.91_3	1
YFL033C_S733	YFL033C	RIM15	S733	S	733	1	17.45889032210068	3.32666403126795e-32	FY	FY.91_3	2
YFL033C_S737	YFL033C	RIM15	S737	S	737	0.999707758426666	16.532586474168713	3.32666403126795e-32	FY	FY.91_3	1
YFL033C_S1396	YFL033C	RIM15	S1396	S	1396	0.999266862869263	12.97546161258336	3.32666403126795e-32	FY	FY.91_3	1
YFL033C_S1392	YFL033C	RIM15	S1392	S	1392	0.956054747104645	12.97546161258336	3.32666403126795e-32	FY	FY.91_3	1
YFL033C_T1382	YFL033C	RIM15	T1382	T	1382	0.945240080356598	12.97546161258336	3.32666403126795e-32	FY	FY.91_3	1
YFL033C_S1557	YFL033C	RIM15	S1557	S	1557	0.960403263568878	14.526118393260386	3.32666403126795e-32	FY	FY.91_3	1
YFL033C_S1542	YFL033C	RIM15	S1542	S	1542	1	12.583427727773334	3.32666403126795e-32	FY	FY.91_3	1
YFL033C_S1568	YFL033C	RIM15	S1568	S	1568	1	15.434294797953836	3.32666403126795e-32	FY	FY.91_3	2
YFL033C_S1565	YFL033C	RIM15	S1565	S	1565	1	15.430289071826286	3.32666403126795e-32	FY	FY.91_3	2
YFL033C_T1536	YFL033C	RIM15	T1536	T	1536	0.99381297826767	14.20993205626981	3.32666403126795e-32	FY	FY.91_3	1
YFL033C_S1531	YFL033C	RIM15	S1531	S	1531	0.996496319770813	14.388356437572574	3.32666403126795e-32	FY	FY.91_3	2
YFL033C_S1534	YFL033C	RIM15	S1534	S	1534	0.84745854139328	13.22462789919068	3.32666403126795e-32	FY	FY.91_3	1
YFL033C_S632	YFL033C	RIM15	S632	S	632	1	15.91196829355602	3.32666403126795e-32	FY	FY.91_3	2
YFL033C_S630	YFL033C	RIM15	S630	S	630	1	15.91196829355602	3.32666403126795e-32	FY	FY.91_3	2
YFL033C_T634	YFL033C	RIM15	T634	T	634	1	15.91196829355602	3.32666403126795e-32	FY	FY.91_3	2
YFL033C_S1518	YFL033C	RIM15	S1518	S	1518	0.986686766147614	14.33397501860285	3.32666403126795e-32	FY	FY.91_3	1
YFL033C_T532	YFL033C	RIM15	T532	T	532	0.887902617454529	13.559934022031548	3.32666403126795e-32	FY	FY.91_3	1
YFL033C_T530	YFL033C	RIM15	T530	T	530	0.999665558338165	13.559934022031548	3.32666403126795e-32	FY	FY.91_3	1
YFL033C_S1064	YFL033C	RIM15	S1064	S	1064	0.999983727931976	11.694764269136725	3.32666403126795e-32	FY	FY.91_3	1
YFL033C_S1061	YFL033C	RIM15	S1061	S	1061	0.98870450258255	11.694764269136725	3.32666403126795e-32	FY	FY.91_3	1
YFL033C_S1463	YFL033C	RIM15	S1463	S	1463	0.891943871974945	13.948991530396544	3.32666403126795e-32	FY	FY.91_3	1
YFL033C_S1464	YFL033C	RIM15	S1464	S	1464	0.924484610557556	13.948991530396544	3.32666403126795e-32	FY	FY.91_3	1
YFL033C_S1044	YFL033C	RIM15	S1044	S	1044	0.913881182670593	13.237364597661813	3.32666403126795e-32	FY	FY.91_3	1
YFL033C_S1048	YFL033C	RIM15	S1048	S	1048	0.994181275367737	13.484450255522182	3.32666403126795e-32	FY	FY.91_3	1
YFL033C_S1047	YFL033C	RIM15	S1047	S	1047	0.994181275367737	14.366190597806762	3.32666403126795e-32	FY	FY.91_3	2
YFL033C_S1094	YFL033C	RIM15	S1094	S	1094	0.989213168621063	13.266191077577451	3.32666403126795e-32	FY	FY.91_3	1
YFL033C_S1614	YFL033C	RIM15	S1614	S	1614	1	11.536623455216558	3.32666403126795e-32	FY	FY.91_3	1
YFL033C_S1610	YFL033C	RIM15	S1610	S	1610	1	11.536623455216558	3.32666403126795e-32	FY	FY.91_3	1
YFL033C_T704	YFL033C	RIM15	T704	T	704	0.997780859470367	11.838961618994132	3.32666403126795e-32	FY	FY.91_3	1
YFL033C_S702	YFL033C	RIM15	S702	S	702	0.99999725818634	11.838961618994132	3.32666403126795e-32	FY	FY.91_3	1
YFL033C_S547	YFL033C	RIM15	S547	S	547	0.784626305103302	12.810246051610584	3.32666403126795e-32	FY	FY.91_3	1
YFL033C_T1075	YFL033C	RIM15	T1075	T	1075	0.989242076873779	14.200603515478498	3.32666403126795e-32	FY	FY.91_3	1
YFL033C_S709	YFL033C	RIM15	S709	S	709	0.999997615814209	13.942345213709746	3.32666403126795e-32	FY	FY.91_3	1
YFL033C_S1323	YFL033C	RIM15	S1323	S	1323	0.999984681606293	13.48865907812374	3.32666403126795e-32	FY	FY.91_3	1
YFL034C-B_T31	YFL034C-B	MOB2	T31	T	31	0.999418020248413	11.015569562491928	4.84167877114624e-28	FY	FY.91_3	1
YFL034C-B_Y33	YFL034C-B	MOB2	Y33	Y	33	1	15.40315167705486	4.84167877114624e-28	FY	FY.91_3	2
YFL034C-B_S56	YFL034C-B	MOB2	S56	S	56	0.999999582767487	15.99872254107422	4.84167877114624e-28	FY	FY.91_3	2
YFL034C-B_S59	YFL034C-B	MOB2	S59	S	59	0.997725427150726	14.178341055917384	4.84167877114624e-28	FY	FY.91_3	1
YFL034C-B_T58	YFL034C-B	MOB2	T58	T	58	0.975393950939178	13.684752561787656	4.84167877114624e-28	FY	FY.91_3	1
YFL034C-B_S44	YFL034C-B	MOB2	S44	S	44	0.999986708164215	13.516571154615708	4.84167877114624e-28	FY	FY.91_3	1
YFL034C-B_S41	YFL034C-B	MOB2	S41	S	41	0.999995946884155	13.516571154615708	4.84167877114624e-28	FY	FY.91_3	1
YFL034W_S1045	YFL034W	YFL034W	S1045	S	1045	1	17.961228218962813	3.0661412860497e-39	FY	FY.91_3	3
YFL034W_S1037	YFL034W	YFL034W	S1037	S	1037	1	17.84182512865547	3.0661412860497e-39	FY	FY.91_3	3
YFL034W_T1029	YFL034W	YFL034W	T1029	T	1029	0.99999612569809	15.636835883643164	3.0661412860497e-39	FY	FY.91_3	2
YFL034W_S1028	YFL034W	YFL034W	S1028	S	1028	0.99998152256012	15.54425817891183	3.0661412860497e-39	FY	FY.91_3	1
YFL034W_S2	YFL034W	YFL034W	S2	S	2	1	17.151965551080053	3.0661412860497e-39	FY	FY.91_3	2
YFL034W_S4	YFL034W	YFL034W	S4	S	4	1	16.872456410167157	3.0661412860497e-39	FY	FY.91_3	1
YFL034W_T126	YFL034W	YFL034W	T126	T	126	0.973200440406799	15.880602695221894	3.0661412860497e-39	FY	FY.91_3	1
YFL034W_T429	YFL034W	YFL034W	T429	T	429	0.999999940395355	14.609777794612024	3.0661412860497e-39	FY	FY.91_3	4
YFL034W_T426	YFL034W	YFL034W	T426	T	426	0.999081492424011	9.573903673584438	3.0661412860497e-39	FY	FY.91_3	1
YFL037W_T290	YFL037W	TUB2	T290	T	290	0.999913394451141	19.51096900452224	2.01407160405172e-36	FY	FY.91_3	1
YFL037W_T285	YFL037W	TUB2	T285	T	285	0.99906712770462	19.51096900452224	2.01407160405172e-36	FY	FY.91_3	1
YFL038C_S174	YFL038C	YPT1	S174	S	174	0.997312903404236	16.271349922511817	2.10304892863434e-20	FY	FY.91_3	3
YFL038C_T182	YFL038C	YPT1	T182	T	182	0.99826854467392	15.554835065438112	2.10304892863434e-20	FY	FY.91_3	1
YFL038C_T181	YFL038C	YPT1	T181	T	181	0.99826854467392	15.554835065438112	2.10304892863434e-20	FY	FY.91_3	1
YFL039C_S60	YFL039C	ACT1	S60	S	60	0.999994516372681	13.6213076168017	2.42437874018067e-69	FY	FY.91_3	1
YFL039C_S199	YFL039C	ACT1	S199	S	199	0.998904943466187	14.34351531103918	2.42437874018067e-69	FY	FY.91_3	1
YFL039C_S3	YFL039C	ACT1	S3	S	3	1	14.803605450810018	2.42437874018067e-69	FY	FY.91_3	2
YFL042C_S106	YFL042C	LAM5	S106	S	106	0.999999761581421	15.958845933159711	4.6742898034857786e-55	FY	FY.91_3	2
YFL042C_S103	YFL042C	LAM5	S103	S	103	0.999999761581421	16.28174106332838	4.6742898034857786e-55	FY	FY.91_3	3
YFL042C_S99	YFL042C	LAM5	S99	S	99	0.992969155311584	11.484310333869182	4.6742898034857786e-55	FY	FY.91_3	1
YFL042C_T112	YFL042C	LAM5	T112	T	112	0.850701987743378	16.069250984127585	4.6742898034857786e-55	FY	FY.91_3	1
YFL042C_T110	YFL042C	LAM5	T110	T	110	0.999603390693665	16.069250984127585	4.6742898034857786e-55	FY	FY.91_3	1
YFL042C_S113	YFL042C	LAM5	S113	S	113	0.945440948009491	14.926924133800869	4.6742898034857786e-55	FY	FY.91_3	1
YFL042C_S19	YFL042C	LAM5	S19	S	19	0.996478676795959	16.984762223368175	4.6742898034857786e-55	FY	FY.91_3	1
YFL042C_S11	YFL042C	LAM5	S11	S	11	0.999998807907104	13.091337797007004	4.6742898034857786e-55	FY	FY.91_3	1
YFL042C_S2	YFL042C	LAM5	S2	S	2	1	13.091337797007004	4.6742898034857786e-55	FY	FY.91_3	1
YFL042C_S149	YFL042C	LAM5	S149	S	149	1	16.781149343838067	4.6742898034857786e-55	FY	FY.91_3	4
YFL042C_T143	YFL042C	LAM5	T143	T	143	1	16.04207924207371	4.6742898034857786e-55	FY	FY.91_3	6
YFL042C_S140	YFL042C	LAM5	S140	S	140	1	16.975312552305834	4.6742898034857786e-55	FY	FY.91_3	6
YFL045C_S240	YFL045C	SEC53	S240	S	240	0.999938786029816	13.971727422090684	7.27742112704512e-60	FY	FY.91_3	1
YFL045C_S2	YFL045C	SEC53	S2	S	2	0.997521340847015	12.890356796201466	7.27742112704512e-60	FY	FY.91_3	2
YFR002W_S174	YFR002W	NIC96	S174	S	174	0.982174098491669	14.275041172334229	7.43271586802124e-28	FY	FY.91_3	1
YFR002W_S176	YFR002W	NIC96	S176	S	176	0.75253164768219	13.847140329052474	7.43271586802124e-28	FY	FY.91_3	1
YFR003C_S22	YFR003C	YPI1	S22	S	22	0.984686315059662	13.511340789206065	1.77255995570947e-57	FY	FY.91_3	1
YFR003C_T20	YFR003C	YPI1	T20	T	20	0.973185777664185	13.511340789206065	1.77255995570947e-57	FY	FY.91_3	1
YFR003C_S131	YFR003C	YPI1	S131	S	131	1	19.32429710954866	1.77255995570947e-57	FY	FY.91_3	3
YFR003C_Y137	YFR003C	YPI1	Y137	Y	137	1	15.502806159925044	1.77255995570947e-57	FY	FY.91_3	1
YFR003C_S133	YFR003C	YPI1	S133	S	133	1	19.89949570448753	1.77255995570947e-57	FY	FY.91_3	7
YFR003C_Y132	YFR003C	YPI1	Y132	Y	132	1	16.105512179334852	1.77255995570947e-57	FY	FY.91_3	2
YFR003C_S18	YFR003C	YPI1	S18	S	18	0.9986572265625	11.863060786231502	1.77255995570947e-57	FY	FY.91_3	2
YFR003C_S2	YFR003C	YPI1	S2	S	2	0.999962389469147	13.64164752255178	1.77255995570947e-57	FY	FY.91_3	3
YFR005C_T34	YFR005C	SAD1	T34	T	34	1	14.073755213214376	7.1282296717398e-4	FY	FY.91_3	1
YFR005C_Y31	YFR005C	SAD1	Y31	Y	31	1	14.073755213214376	7.1282296717398e-4	FY	FY.91_3	1
YFR005C_Y29	YFR005C	SAD1	Y29	Y	29	1	14.073755213214376	7.1282296717398e-4	FY	FY.91_3	1
YFR005C_S24	YFR005C	SAD1	S24	S	24	1	14.073755213214376	7.1282296717398e-4	FY	FY.91_3	1
YFR010W_S403	YFR010W	UBP6	S403	S	403	1	14.952247966581478	0.00725670228076823	FY	FY.91_3	1
YFR010W_T396	YFR010W	UBP6	T396	T	396	1	14.952247966581478	0.00725670228076823	FY	FY.91_3	1
YFR010W_Y394	YFR010W	UBP6	Y394	Y	394	1	14.952247966581478	0.00725670228076823	FY	FY.91_3	1
YFR010W_T389	YFR010W	UBP6	T389	T	389	1	14.98269907510489	0.00725670228076823	FY	FY.91_3	2
YFR011C_S6	YFR011C	MIC19	S6	S	6	1	14.44944948780334	4.03356121473453e-5	FY	FY.91_3	1
YFR011C_T5	YFR011C	MIC19	T5	T	5	1	14.44944948780334	4.03356121473453e-5	FY	FY.91_3	1
YFR011C_S3	YFR011C	MIC19	S3	S	3	1	14.44944948780334	4.03356121473453e-5	FY	FY.91_3	1
YFR013W_S3	YFR013W	IOC3	S3	S	3	0.999999701976776	15.59502591938681	1.35278153186752e-10	FY	FY.91_3	1
YFR014C_S417	YFR014C	CMK1	S417	S	417	0.999999642372131	17.105928158084005	1.86882309560566e-52	FY	FY.91_3	3
YFR014C_S418	YFR014C	CMK1	S418	S	418	0.999978363513947	14.81057883878562	1.86882309560566e-52	FY	FY.91_3	1
YFR014C_S420	YFR014C	CMK1	S420	S	420	0.998240172863007	15.747512220081903	1.86882309560566e-52	FY	FY.91_3	1
YFR014C_S384	YFR014C	CMK1	S384	S	384	0.999995648860931	14.44057157860905	1.86882309560566e-52	FY	FY.91_3	1
YFR014C_S11	YFR014C	CMK1	S11	S	11	0.987048089504242	13.194642361594736	1.86882309560566e-52	FY	FY.91_3	1
YFR014C_S429	YFR014C	CMK1	S429	S	429	0.999964654445648	12.457934445690942	1.86882309560566e-52	FY	FY.91_3	1
YFR015C_S655	YFR015C	GSY1	S655	S	655	1	19.259754691390587	5.29646065686561e-37	FY	FY.91_3	5
YFR015C_S651	YFR015C	GSY1	S651	S	651	1	19.248539114120803	5.29646065686561e-37	FY	FY.91_3	4
YFR016C_S673	YFR016C	YFR016C	S673	S	673	1	17.916895805016484	3.6329197526157e-38	FY	FY.91_3	5
YFR016C_T670	YFR016C	YFR016C	T670	T	670	1	17.355556875795646	3.6329197526157e-38	FY	FY.91_3	3
YFR016C_T49	YFR016C	YFR016C	T49	T	49	1	14.150615965103334	3.6329197526157e-38	FY	FY.91_3	1
YFR016C_S51	YFR016C	YFR016C	S51	S	51	1	16.40490206934967	3.6329197526157e-38	FY	FY.91_3	3
YFR016C_S69	YFR016C	YFR016C	S69	S	69	0.999981224536896	15.493592014105914	3.6329197526157e-38	FY	FY.91_3	1
YFR016C_S68	YFR016C	YFR016C	S68	S	68	0.999673187732697	15.493592014105914	3.6329197526157e-38	FY	FY.91_3	1
YFR016C_T60	YFR016C	YFR016C	T60	T	60	0.99999862909317	15.493592014105914	3.6329197526157e-38	FY	FY.91_3	1
YFR016C_S202	YFR016C	YFR016C	S202	S	202	0.999992609024048	15.848637404879248	3.6329197526157e-38	FY	FY.91_3	1
YFR016C_S180	YFR016C	YFR016C	S180	S	180	0.995356917381287	15.5775888545168	3.6329197526157e-38	FY	FY.91_3	2
YFR016C_S101	YFR016C	YFR016C	S101	S	101	0.932245790958405	12.334926939452878	3.6329197526157e-38	FY	FY.91_3	1
YFR016C_T342	YFR016C	YFR016C	T342	T	342	0.754113852977753	11.444297889970414	3.6329197526157e-38	FY	FY.91_3	1
YFR016C_T750	YFR016C	YFR016C	T750	T	750	1	13.25395490818638	3.6329197526157e-38	FY	FY.91_3	1
YFR016C_S749	YFR016C	YFR016C	S749	S	749	1	13.25395490818638	3.6329197526157e-38	FY	FY.91_3	1
YFR016C_S752	YFR016C	YFR016C	S752	S	752	1	13.894444904182032	3.6329197526157e-38	FY	FY.91_3	3
YFR016C_T751	YFR016C	YFR016C	T751	T	751	1	13.46738287787266	3.6329197526157e-38	FY	FY.91_3	2
YFR016C_S530	YFR016C	YFR016C	S530	S	530	0.994866967201233	12.66369239156057	3.6329197526157e-38	FY	FY.91_3	1
YFR016C_S668	YFR016C	YFR016C	S668	S	668	1	17.285972808504184	3.6329197526157e-38	FY	FY.91_3	1
YFR016C_S659	YFR016C	YFR016C	S659	S	659	1	17.285972808504184	3.6329197526157e-38	FY	FY.91_3	1
YFR016C_S523	YFR016C	YFR016C	S523	S	523	0.99964451789856	13.216930961115944	3.6329197526157e-38	FY	FY.91_3	1
YFR017C_S164	YFR017C	IGD1	S164	S	164	0.999963819980621	14.548102854174909	3.16869153738768e-41	FY	FY.91_3	2
YFR017C_S64	YFR017C	IGD1	S64	S	64	0.999967694282532	14.456339380216988	3.16869153738768e-41	FY	FY.91_3	1
YFR017C_Y67	YFR017C	IGD1	Y67	Y	67	0.992640018463135	12.541407828455682	3.16869153738768e-41	FY	FY.91_3	1
YFR017C_S14	YFR017C	IGD1	S14	S	14	0.897009789943695	14.856488640587587	3.16869153738768e-41	FY	FY.91_3	3
YFR019W_Y1321	YFR019W	FAB1	Y1321	Y	1321	1	19.79010299871507	1.37740496011533e-33	FY	FY.91_3	1
YFR019W_S1320	YFR019W	FAB1	S1320	S	1320	1	19.79010299871507	1.37740496011533e-33	FY	FY.91_3	1
YFR019W_Y1313	YFR019W	FAB1	Y1313	Y	1313	1	19.79010299871507	1.37740496011533e-33	FY	FY.91_3	1
YFR019W_S1630	YFR019W	FAB1	S1630	S	1630	0.997162699699402	14.957584685163743	1.37740496011533e-33	FY	FY.91_3	1
YFR019W_S1629	YFR019W	FAB1	S1629	S	1629	0.999999344348907	14.957584685163743	1.37740496011533e-33	FY	FY.91_3	1
YFR019W_S22	YFR019W	FAB1	S22	S	22	0.861238718032837	14.07719077253794	1.37740496011533e-33	FY	FY.91_3	1
YFR019W_Y1697	YFR019W	FAB1	Y1697	Y	1697	0.992264986038208	12.26593633526308	1.37740496011533e-33	FY	FY.91_3	1
YFR019W_T1608	YFR019W	FAB1	T1608	T	1608	0.986165344715118	14.913330299589004	1.37740496011533e-33	FY	FY.91_3	1
YFR019W_S1611	YFR019W	FAB1	S1611	S	1611	0.999933540821075	14.913330299589004	1.37740496011533e-33	FY	FY.91_3	1
YFR022W_T549	YFR022W	ROG3	T549	T	549	0.999871134757996	16.339303444727168	1.4975281238988498e-12	FY	FY.91_3	1
YFR022W_S537	YFR022W	ROG3	S537	S	537	0.999395608901978	16.522357090787683	1.4975281238988498e-12	FY	FY.91_3	2
YFR022W_S718	YFR022W	ROG3	S718	S	718	0.896667838096619	11.786997425964271	1.4975281238988498e-12	FY	FY.91_3	1
YFR024C-A_S397	YFR024C-A	LSB3	S397	S	397	1	22.668154113653785	1.2442652622976198e-105	FY	FY.91_3	8
YFR024C-A_T393	YFR024C-A	LSB3	T393	T	393	1	21.419389741351456	1.2442652622976198e-105	FY	FY.91_3	8
YFR024C-A_S383	YFR024C-A	LSB3	S383	S	383	1	17.181658321013046	1.2442652622976198e-105	FY	FY.91_3	7
YFR024C-A_T384	YFR024C-A	LSB3	T384	T	384	0.999999225139618	17.85708653598017	1.2442652622976198e-105	FY	FY.91_3	8
YFR024C-A_T396	YFR024C-A	LSB3	T396	T	396	0.999999940395355	17.424622909165347	1.2442652622976198e-105	FY	FY.91_3	6
YFR024C-A_S381	YFR024C-A	LSB3	S381	S	381	0.99999988079071	19.23684416651993	1.2442652622976198e-105	FY	FY.91_3	4
YFR024C-A_S402	YFR024C-A	LSB3	S402	S	402	0.998668491840363	18.30103612629019	1.2442652622976198e-105	FY	FY.91_3	3
YFR024C-A_S401	YFR024C-A	LSB3	S401	S	401	0.883779942989349	14.712631137634084	1.2442652622976198e-105	FY	FY.91_3	1
YFR024C-A_S399	YFR024C-A	LSB3	S399	S	399	0.999829053878784	17.527970438754398	1.2442652622976198e-105	FY	FY.91_3	2
YFR024C-A_S380	YFR024C-A	LSB3	S380	S	380	1	17.379039654483535	1.2442652622976198e-105	FY	FY.91_3	8
YFR024C-A_S388	YFR024C-A	LSB3	S388	S	388	0.999981284141541	12.134044709466082	1.2442652622976198e-105	FY	FY.91_3	1
YFR024C-A_S300	YFR024C-A	LSB3	S300	S	300	1	22.822367147470036	1.2442652622976198e-105	FY	FY.91_3	9
YFR024C-A_S303	YFR024C-A	LSB3	S303	S	303	1	22.93928669414539	1.2442652622976198e-105	FY	FY.91_3	7
YFR024C-A_T298	YFR024C-A	LSB3	T298	T	298	1	17.388327720054992	1.2442652622976198e-105	FY	FY.91_3	4
YFR024C-A_Y316	YFR024C-A	LSB3	Y316	Y	316	1	16.865601581029033	1.2442652622976198e-105	FY	FY.91_3	2
YFR024C-A_Y317	YFR024C-A	LSB3	Y317	Y	317	1	15.752261366120178	1.2442652622976198e-105	FY	FY.91_3	1
YFR024C-A_S293	YFR024C-A	LSB3	S293	S	293	0.925431609153748	14.98901326594225	1.2442652622976198e-105	FY	FY.91_3	1
YFR024C-A_S375	YFR024C-A	LSB3	S375	S	375	1	15.749268921456126	1.2442652622976198e-105	FY	FY.91_3	3
YFR024C-A_S371	YFR024C-A	LSB3	S371	S	371	1	14.708173701407055	1.2442652622976198e-105	FY	FY.91_3	2
YFR024C-A_T275	YFR024C-A	LSB3	T275	T	275	0.999999165534973	14.28765343882278	1.2442652622976198e-105	FY	FY.91_3	1
YFR024C-A_Y274	YFR024C-A	LSB3	Y274	Y	274	0.874139070510864	14.28765343882278	1.2442652622976198e-105	FY	FY.91_3	1
YFR027W_S98	YFR027W	ECO1	S98	S	98	0.78628933429718	12.847593479745113	2.48711542304578e-24	FY	FY.91_3	1
YFR028C_S546	YFR028C	CDC14	S546	S	546	0.99881774187088	13.811337832291937	7.65776343353817e-69	FY	FY.91_3	1
YFR028C_S537	YFR028C	CDC14	S537	S	537	0.894389808177948	16.297475737979322	7.65776343353817e-69	FY	FY.91_3	1
YFR028C_S429	YFR028C	CDC14	S429	S	429	0.999625444412231	20.193217306435088	7.65776343353817e-69	FY	FY.91_3	1
YFR028C_S467	YFR028C	CDC14	S467	S	467	0.999999701976776	16.427420763308675	7.65776343353817e-69	FY	FY.91_3	2
YFR028C_S464	YFR028C	CDC14	S464	S	464	0.997783482074738	12.462581800549394	7.65776343353817e-69	FY	FY.91_3	1
YFR028C_S408	YFR028C	CDC14	S408	S	408	0.999323487281799	15.823210487299814	7.65776343353817e-69	FY	FY.91_3	1
YFR028C_S419	YFR028C	CDC14	S419	S	419	0.995243191719055	14.041082259861506	7.65776343353817e-69	FY	FY.91_3	1
YFR028C_S4	YFR028C	CDC14	S4	S	4	0.998945653438568	12.294864835281372	7.65776343353817e-69	FY	FY.91_3	1
YFR028C_S493	YFR028C	CDC14	S493	S	493	0.969481647014618	12.9420681302132	7.65776343353817e-69	FY	FY.91_3	1
YFR028C_T393	YFR028C	CDC14	T393	T	393	0.991114795207977	15.730497024181288	7.65776343353817e-69	FY	FY.91_3	1
YFR028C_T517	YFR028C	CDC14	T517	T	517	0.999998927116394	16.83608244621189	7.65776343353817e-69	FY	FY.91_3	1
YFR029W_S228	YFR029W	PTR3	S228	S	228	0.96173757314682	14.204206753823724	2.5647188213208397e-12	FY	FY.91_3	1
YFR031C-A_S249	YFR031C-A	RPL2A	S249	S	249	0.993090987205505	11.049391110634884	9.4723164877675e-65	FY	FY.91_3	1
YIL018W_S249	YIL018W	RPL2B	S249	S	249	0.993090987205505	11.049391110634884	9.4723164877675e-65	FY	FY.91_3	1
YFR031C-A_S95	YFR031C-A	RPL2A	S95	S	95	1	15.271829329766746	9.4723164877675e-65	FY	FY.91_3	2
YIL018W_S95	YIL018W	RPL2B	S95	S	95	1	15.271829329766746	9.4723164877675e-65	FY	FY.91_3	2
YFR034C_S242	YFR034C	PHO4	S242	S	242	1	17.755099580567652	3.84042730127061e-50	FY	FY.91_3	2
YFR034C_S243	YFR034C	PHO4	S243	S	243	1	16.801634454166134	3.84042730127061e-50	FY	FY.91_3	3
YFR034C_S152	YFR034C	PHO4	S152	S	152	1	18.614654047083516	3.84042730127061e-50	FY	FY.91_3	2
YFR034C_S204	YFR034C	PHO4	S204	S	204	1	15.469436294706371	3.84042730127061e-50	FY	FY.91_3	1
YFR034C_S223	YFR034C	PHO4	S223	S	223	0.945543825626373	15.382285455812994	3.84042730127061e-50	FY	FY.91_3	2
YFR034C_S169	YFR034C	PHO4	S169	S	169	0.980371415615082	11.261978205112989	3.84042730127061e-50	FY	FY.91_3	1
YFR034C_T168	YFR034C	PHO4	T168	T	168	0.912101030349731	11.261978205112989	3.84042730127061e-50	FY	FY.91_3	1
YFR037C_T4	YFR037C	RSC8	T4	T	4	0.839431047439575	20.279505038126228	5.22391973948735e-52	FY	FY.91_3	2
YFR037C_S15	YFR037C	RSC8	S15	S	15	1	19.892074799829956	5.22391973948735e-52	FY	FY.91_3	2
YFR037C_T19	YFR037C	RSC8	T19	T	19	1	19.957319958817894	5.22391973948735e-52	FY	FY.91_3	3
YFR038W_S167	YFR038W	IRC5	S167	S	167	0.994648218154907	11.756862439653176	7.50608962973711e-23	FY	FY.91_3	1
YFR038W_S169	YFR038W	IRC5	S169	S	169	0.999998807907104	15.234419022193627	7.50608962973711e-23	FY	FY.91_3	4
YFR038W_S176	YFR038W	IRC5	S176	S	176	0.802019953727722	14.782214156276256	7.50608962973711e-23	FY	FY.91_3	1
YFR038W_S175	YFR038W	IRC5	S175	S	175	0.802796423435211	14.782214156276256	7.50608962973711e-23	FY	FY.91_3	1
YFR040W_S616	YFR040W	SAP155	S616	S	616	0.970900416374207	11.043169558424518	3.71631315240897e-7	FY	FY.91_3	1
YFR040W_S55	YFR040W	SAP155	S55	S	55	0.988776981830597	13.46222346383394	3.71631315240897e-7	FY	FY.91_3	1
YFR040W_S58	YFR040W	SAP155	S58	S	58	0.998231947422028	13.46222346383394	3.71631315240897e-7	FY	FY.91_3	1
YFR044C_S2	YFR044C	DUG1	S2	S	2	0.997089564800262	12.287271371956797	1.41541082797887e-18	FY	FY.91_3	1
YFR048W_T395	YFR048W	RMD8	T395	T	395	0.983307898044586	16.194670762666643	9.19187224699857e-26	FY	FY.91_3	1
YFR048W_S394	YFR048W	RMD8	S394	S	394	0.974403560161591	16.194670762666643	9.19187224699857e-26	FY	FY.91_3	1
YFR048W_S9	YFR048W	RMD8	S9	S	9	1	11.740332754520582	9.19187224699857e-26	FY	FY.91_3	1
YFR048W_S175	YFR048W	RMD8	S175	S	175	0.997061491012573	14.3383459343727	9.19187224699857e-26	FY	FY.91_3	1
YFR048W_S170	YFR048W	RMD8	S170	S	170	0.89037024974823	14.3383459343727	9.19187224699857e-26	FY	FY.91_3	1
YFR051C_T277	YFR051C	RET2	T277	T	277	0.871449053287506	10.733478271876445	1.9613637121055799e-28	FY	FY.91_3	1
YFR051C_S272	YFR051C	RET2	S272	S	272	0.788962841033936	15.046107957856272	1.9613637121055799e-28	FY	FY.91_3	1
YGL003C_S23	YGL003C	CDH1	S23	S	23	0.999998927116394	15.580947964514047	8.061549110183378e-30	FY	FY.91_3	2
YGL003C_S21	YGL003C	CDH1	S21	S	21	1	15.580947964514047	8.061549110183378e-30	FY	FY.91_3	2
YGL003C_S239	YGL003C	CDH1	S239	S	239	1	11.466424465431915	8.061549110183378e-30	FY	FY.91_3	1
YGL003C_S220	YGL003C	CDH1	S220	S	220	1	14.14579693765836	8.061549110183378e-30	FY	FY.91_3	2
YGL003C_S213	YGL003C	CDH1	S213	S	213	1	14.14579693765836	8.061549110183378e-30	FY	FY.91_3	2
YGL003C_S216	YGL003C	CDH1	S216	S	216	1	13.875584171311791	8.061549110183378e-30	FY	FY.91_3	1
YGL003C_S169	YGL003C	CDH1	S169	S	169	0.999867856502533	15.107827310469494	8.061549110183378e-30	FY	FY.91_3	1
YGL003C_T157	YGL003C	CDH1	T157	T	157	0.992641627788544	15.107827310469494	8.061549110183378e-30	FY	FY.91_3	1
YGL003C_S195	YGL003C	CDH1	S195	S	195	0.999983489513397	13.302715504099572	8.061549110183378e-30	FY	FY.91_3	1
YGL003C_S193	YGL003C	CDH1	S193	S	193	0.999942243099213	13.302715504099572	8.061549110183378e-30	FY	FY.91_3	1
YGL003C_S192	YGL003C	CDH1	S192	S	192	0.999978184700012	13.302715504099572	8.061549110183378e-30	FY	FY.91_3	1
YGL003C_T189	YGL003C	CDH1	T189	T	189	0.99999737739563	13.302715504099572	8.061549110183378e-30	FY	FY.91_3	1
YGL008C_S61	YGL008C	PMA1	S61	S	61	0.999918758869171	16.99218435614643	1.8717502733608e-92	FY	FY.91_3	2
YGL008C_S52	YGL008C	PMA1	S52	S	52	0.999920308589935	17.382913214661386	1.8717502733608e-92	FY	FY.91_3	3
YGL008C_S38	YGL008C	PMA1	S38	S	38	0.970668017864227	17.164478279250606	1.8717502733608e-92	FY	FY.91_3	2
YGL008C_S37	YGL008C	PMA1	S37	S	37	0.954594790935516	17.164478279250606	1.8717502733608e-92	FY	FY.91_3	2
YGL008C_S35	YGL008C	PMA1	S35	S	35	0.983484447002411	16.698459837530333	1.8717502733608e-92	FY	FY.91_3	1
YGL008C_T912	YGL008C	PMA1	T912	T	912	1	23.53456450708376	1.8717502733608e-92	FY	FY.91_3	11
YGL008C_S911	YGL008C	PMA1	S911	S	911	1	23.09232160974292	1.8717502733608e-92	FY	FY.91_3	10
YGL008C_S15	YGL008C	PMA1	S15	S	15	0.99383157491684	18.215104050629765	1.8717502733608e-92	FY	FY.91_3	6
YGL008C_S17	YGL008C	PMA1	S17	S	17	0.980363488197327	18.866775260408236	1.8717502733608e-92	FY	FY.91_3	3
YGL008C_S14	YGL008C	PMA1	S14	S	14	0.992618322372437	17.041733172720676	1.8717502733608e-92	FY	FY.91_3	3
YGL008C_S12	YGL008C	PMA1	S12	S	12	0.998921394348145	16.955703429349278	1.8717502733608e-92	FY	FY.91_3	2
YGL008C_S9	YGL008C	PMA1	S9	S	9	0.999311923980713	16.955703429349278	1.8717502733608e-92	FY	FY.91_3	2
YGL008C_S7	YGL008C	PMA1	S7	S	7	0.999972343444824	15.96134675443852	1.8717502733608e-92	FY	FY.91_3	1
YGL008C_S6	YGL008C	PMA1	S6	S	6	0.912461996078491	15.9500379428036	1.8717502733608e-92	FY	FY.91_3	1
YGL008C_T918	YGL008C	PMA1	T918	T	918	1	14.396800486671465	1.8717502733608e-92	FY	FY.91_3	2
YGL009C_S503	YGL009C	LEU1	S503	S	503	1	22.245206378209996	4.33595570447846e-123	FY	FY.91_3	5
YGL009C_S495	YGL009C	LEU1	S495	S	495	1	23.655460724604065	4.33595570447846e-123	FY	FY.91_3	7
YGL009C_Y506	YGL009C	LEU1	Y506	Y	506	1	22.62256153402828	4.33595570447846e-123	FY	FY.91_3	5
YGL009C_T494	YGL009C	LEU1	T494	T	494	1	18.961199306393727	4.33595570447846e-123	FY	FY.91_3	4
YGL009C_S488	YGL009C	LEU1	S488	S	488	1	19.09243044561645	4.33595570447846e-123	FY	FY.91_3	5
YGL009C_S359	YGL009C	LEU1	S359	S	359	0.999065935611725	14.22083948779252	4.33595570447846e-123	FY	FY.91_3	1
YGL009C_Y481	YGL009C	LEU1	Y481	Y	481	0.992352545261383	12.314851528376929	4.33595570447846e-123	FY	FY.91_3	1
YGL009C_S748	YGL009C	LEU1	S748	S	748	1	12.948321386517254	4.33595570447846e-123	FY	FY.91_3	1
YGL009C_Y747	YGL009C	LEU1	Y747	Y	747	1	11.430049724691276	4.33595570447846e-123	FY	FY.91_3	1
YGL009C_S82	YGL009C	LEU1	S82	S	82	0.990747809410095	10.624145101018344	4.33595570447846e-123	FY	FY.91_3	1
YGL009C_T4	YGL009C	LEU1	T4	T	4	1	15.750494275601111	4.33595570447846e-123	FY	FY.91_3	1
YGL009C_S629	YGL009C	LEU1	S629	S	629	0.899028301239014	11.205132149601647	4.33595570447846e-123	FY	FY.91_3	1
YGL009C_T536	YGL009C	LEU1	T536	T	536	0.976371765136719	13.09626766152737	4.33595570447846e-123	FY	FY.91_3	1
YGL009C_S533	YGL009C	LEU1	S533	S	533	0.989706218242645	10.600064935196956	4.33595570447846e-123	FY	FY.91_3	1
YGL009C_S76	YGL009C	LEU1	S76	S	76	1	12.992787901052791	4.33595570447846e-123	FY	FY.91_3	1
YGL009C_T74	YGL009C	LEU1	T74	T	74	1	12.992787901052791	4.33595570447846e-123	FY	FY.91_3	1
YGL009C_T67	YGL009C	LEU1	T67	T	67	1	12.992787901052791	4.33595570447846e-123	FY	FY.91_3	1
YGL009C_T64	YGL009C	LEU1	T64	T	64	1	12.992787901052791	4.33595570447846e-123	FY	FY.91_3	1
YGL009C_S44	YGL009C	LEU1	S44	S	44	0.969274699687958	13.782224714908196	4.33595570447846e-123	FY	FY.91_3	1
YGL009C_S231	YGL009C	LEU1	S231	S	231	1	14.00296749929594	4.33595570447846e-123	FY	FY.91_3	1
YGL013C_S942	YGL013C	PDR1	S942	S	942	0.998140871524811	14.43450912245978	6.18371414304437e-42	FY	FY.91_3	1
YGL013C_S948	YGL013C	PDR1	S948	S	948	1	15.800629441325366	6.18371414304437e-42	FY	FY.91_3	4
YGL013C_S957	YGL013C	PDR1	S957	S	957	1	9.82918043798874	6.18371414304437e-42	FY	FY.91_3	1
YGL013C_S349	YGL013C	PDR1	S349	S	349	0.998582482337952	13.604367687456936	6.18371414304437e-42	FY	FY.91_3	1
YGL013C_S348	YGL013C	PDR1	S348	S	348	0.946358799934387	13.604367687456936	6.18371414304437e-42	FY	FY.91_3	1
YGL014W_S241	YGL014W	PUF4	S241	S	241	1	14.72582489859132	3.26979922048734e-53	FY	FY.91_3	3
YGL014W_S210	YGL014W	PUF4	S210	S	210	1	15.265590768167591	3.26979922048734e-53	FY	FY.91_3	2
YGL014W_T205	YGL014W	PUF4	T205	T	205	1	15.348009122423193	3.26979922048734e-53	FY	FY.91_3	2
YGL014W_T212	YGL014W	PUF4	T212	T	212	0.994121968746185	14.400717911604788	3.26979922048734e-53	FY	FY.91_3	2
YGL014W_S254	YGL014W	PUF4	S254	S	254	0.999676644802094	18.54879169127956	3.26979922048734e-53	FY	FY.91_3	1
YGL014W_Y333	YGL014W	PUF4	Y333	Y	333	1	14.92259660280274	3.26979922048734e-53	FY	FY.91_3	1
YGL014W_Y304	YGL014W	PUF4	Y304	Y	304	0.999979913234711	14.92259660280274	3.26979922048734e-53	FY	FY.91_3	1
YGL014W_S481	YGL014W	PUF4	S481	S	481	0.999539494514465	14.414776094307342	3.26979922048734e-53	FY	FY.91_3	2
YGL019W_S2	YGL019W	CKB1	S2	S	2	1	16.529122655679835	2.16800339416329e-47	FY	FY.91_3	3
YGL019W_S10	YGL019W	CKB1	S10	S	10	0.999998092651367	13.702832550893328	2.16800339416329e-47	FY	FY.91_3	2
YGL019W_S111	YGL019W	CKB1	S111	S	111	1	15.840209702933144	2.16800339416329e-47	FY	FY.91_3	2
YGL021W_S443	YGL021W	ALK1	S443	S	443	1	13.714609406666616	3.82142878790435e-36	FY	FY.91_3	1
YGL021W_S440	YGL021W	ALK1	S440	S	440	0.998336315155029	13.714609406666616	3.82142878790435e-36	FY	FY.91_3	1
YGL021W_T439	YGL021W	ALK1	T439	T	439	0.80797815322876	10.91138016935651	3.82142878790435e-36	FY	FY.91_3	1
YGL021W_S354	YGL021W	ALK1	S354	S	354	0.996514558792114	12.88273843723154	3.82142878790435e-36	FY	FY.91_3	1
YGL021W_S353	YGL021W	ALK1	S353	S	353	0.958130776882172	12.88273843723154	3.82142878790435e-36	FY	FY.91_3	1
YGL021W_S175	YGL021W	ALK1	S175	S	175	1	14.222264460187471	3.82142878790435e-36	FY	FY.91_3	2
YGL021W_T172	YGL021W	ALK1	T172	T	172	0.999997437000275	14.12767484192898	3.82142878790435e-36	FY	FY.91_3	2
YGL021W_S79	YGL021W	ALK1	S79	S	79	1	15.979515976920744	3.82142878790435e-36	FY	FY.91_3	2
YGL021W_S76	YGL021W	ALK1	S76	S	76	1	15.979515976920744	3.82142878790435e-36	FY	FY.91_3	2
YGL021W_S303	YGL021W	ALK1	S303	S	303	1	14.405924013254529	3.82142878790435e-36	FY	FY.91_3	3
YGL021W_T305	YGL021W	ALK1	T305	T	305	1	12.060003734575885	3.82142878790435e-36	FY	FY.91_3	1
YGL021W_S419	YGL021W	ALK1	S419	S	419	0.999996900558472	11.240970716378715	3.82142878790435e-36	FY	FY.91_3	1
YGL023C_S124	YGL023C	PIB2	S124	S	124	1	17.89006533154355	1.66602646638327e-64	FY	FY.91_3	2
YGL023C_S8	YGL023C	PIB2	S8	S	8	0.977252721786499	11.28478934341632	1.66602646638327e-64	FY	FY.91_3	1
YGL023C_S6	YGL023C	PIB2	S6	S	6	0.999999642372131	14.950725140005543	1.66602646638327e-64	FY	FY.91_3	1
YGL023C_S300	YGL023C	PIB2	S300	S	300	1	18.35253747679134	1.66602646638327e-64	FY	FY.91_3	1
YGL023C_S53	YGL023C	PIB2	S53	S	53	1	17.71703562929558	1.66602646638327e-64	FY	FY.91_3	6
YGL023C_S46	YGL023C	PIB2	S46	S	46	0.984749376773834	13.512670937457203	1.66602646638327e-64	FY	FY.91_3	1
YGL023C_T56	YGL023C	PIB2	T56	T	56	1	14.861341744854697	1.66602646638327e-64	FY	FY.91_3	2
YGL023C_T50	YGL023C	PIB2	T50	T	50	0.99601674079895	13.64535160203704	1.66602646638327e-64	FY	FY.91_3	1
YGL023C_S381	YGL023C	PIB2	S381	S	381	1	16.361920737584924	1.66602646638327e-64	FY	FY.91_3	1
YGL023C_S150	YGL023C	PIB2	S150	S	150	0.995300769805908	14.712077786674737	1.66602646638327e-64	FY	FY.91_3	1
YGL023C_S625	YGL023C	PIB2	S625	S	625	1	12.403684361436024	1.66602646638327e-64	FY	FY.91_3	1
YGL023C_S621	YGL023C	PIB2	S621	S	621	1	12.403684361436024	1.66602646638327e-64	FY	FY.91_3	1
YGL023C_S399	YGL023C	PIB2	S399	S	399	0.993961036205292	12.955601189125291	1.66602646638327e-64	FY	FY.91_3	1
YGL023C_S395	YGL023C	PIB2	S395	S	395	0.843336701393127	12.77535480113967	1.66602646638327e-64	FY	FY.91_3	1
YGL023C_S396	YGL023C	PIB2	S396	S	396	0.998161911964417	12.955601189125291	1.66602646638327e-64	FY	FY.91_3	1
YGL023C_S393	YGL023C	PIB2	S393	S	393	0.784964799880981	12.77535480113967	1.66602646638327e-64	FY	FY.91_3	1
YGL023C_S392	YGL023C	PIB2	S392	S	392	0.975192129611969	12.987868500077454	1.66602646638327e-64	FY	FY.91_3	2
YGL023C_S165	YGL023C	PIB2	S165	S	165	0.999996244907379	15.00441501552731	1.66602646638327e-64	FY	FY.91_3	1
YGL023C_S174	YGL023C	PIB2	S174	S	174	0.990685522556305	16.25910375028365	1.66602646638327e-64	FY	FY.91_3	1
YGL023C_S344	YGL023C	PIB2	S344	S	344	0.996964871883392	13.5213567198707	1.66602646638327e-64	FY	FY.91_3	1
YGL023C_S113	YGL023C	PIB2	S113	S	113	1	16.719118514204716	1.66602646638327e-64	FY	FY.91_3	5
YGL023C_S118	YGL023C	PIB2	S118	S	118	1	12.825147121437816	1.66602646638327e-64	FY	FY.91_3	1
YGL023C_S218	YGL023C	PIB2	S218	S	218	0.999998688697815	10.600207604949182	1.66602646638327e-64	FY	FY.91_3	1
YGL023C_S217	YGL023C	PIB2	S217	S	217	0.99999874830246	10.600207604949182	1.66602646638327e-64	FY	FY.91_3	1
YGL026C_S706	YGL026C	TRP5	S706	S	706	1	15.805181621013624	3.35971704812733e-29	FY	FY.91_3	1
YGL030W_S9	YGL030W	RPL30	S9	S	9	1	12.865232404852447	4.202965049548719e-62	FY	FY.91_3	1
YGL030W_S6	YGL030W	RPL30	S6	S	6	1	14.43060463668897	4.202965049548719e-62	FY	FY.91_3	2
YGL031C_S7	YGL031C	RPL24A	S7	S	7	0.943297803401947	8.962071744545971	2.53746792410687e-5	FY	FY.91_3	1
YGL035C_S278	YGL035C	MIG1	S278	S	278	0.911948263645172	16.441355964545654	7.99400916682981e-59	FY	FY.91_3	1
YGL035C_T371	YGL035C	MIG1	T371	T	371	0.999980807304382	17.810305490918623	7.99400916682981e-59	FY	FY.91_3	2
YGL035C_S377	YGL035C	MIG1	S377	S	377	0.999987006187439	16.722543667910827	7.99400916682981e-59	FY	FY.91_3	1
YGL035C_S264	YGL035C	MIG1	S264	S	264	1	17.24032338666496	7.99400916682981e-59	FY	FY.91_3	2
YGL035C_S108	YGL035C	MIG1	S108	S	108	1	17.096813499096108	7.99400916682981e-59	FY	FY.91_3	3
YGL035C_S129	YGL035C	MIG1	S129	S	129	1	16.654449683063014	7.99400916682981e-59	FY	FY.91_3	1
YGL035C_S116	YGL035C	MIG1	S116	S	116	0.78181666135788	12.678746208172928	7.99400916682981e-59	FY	FY.91_3	1
YGL035C_S314	YGL035C	MIG1	S314	S	314	1	17.114189762455844	7.99400916682981e-59	FY	FY.91_3	2
YGL035C_S311	YGL035C	MIG1	S311	S	311	1	16.99006351330963	7.99400916682981e-59	FY	FY.91_3	1
YGL035C_S310	YGL035C	MIG1	S310	S	310	1	13.513685105653163	7.99400916682981e-59	FY	FY.91_3	1
YGL035C_S460	YGL035C	MIG1	S460	S	460	1	15.363240969236168	7.99400916682981e-59	FY	FY.91_3	2
YGL035C_T455	YGL035C	MIG1	T455	T	455	0.983956813812256	13.988850502467978	7.99400916682981e-59	FY	FY.91_3	1
YGL035C_S179	YGL035C	MIG1	S179	S	179	0.988854289054871	14.734282412336114	7.99400916682981e-59	FY	FY.91_3	2
YGL035C_Y175	YGL035C	MIG1	Y175	Y	175	1	17.200882222634455	7.99400916682981e-59	FY	FY.91_3	3
YGL035C_S178	YGL035C	MIG1	S178	S	178	0.827434778213501	16.04166604823176	7.99400916682981e-59	FY	FY.91_3	1
YGL035C_S222	YGL035C	MIG1	S222	S	222	0.944344580173492	12.739112116594583	7.99400916682981e-59	FY	FY.91_3	1
YGL035C_Y203	YGL035C	MIG1	Y203	Y	203	0.999292373657227	12.739112116594583	7.99400916682981e-59	FY	FY.91_3	1
YGL035C_S303	YGL035C	MIG1	S303	S	303	0.94161593914032	12.877150109789364	7.99400916682981e-59	FY	FY.91_3	1
YGL035C_Y5	YGL035C	MIG1	Y5	Y	5	0.999979734420776	12.877964109937064	7.99400916682981e-59	FY	FY.91_3	1
YGL043W_S62	YGL043W	DST1	S62	S	62	0.999877154827118	20.779392021591736	1.3108284097209e-8	FY	FY.91_3	1
YGL043W_T224	YGL043W	DST1	T224	T	224	0.956144869327545	12.61346480600072	1.3108284097209e-8	FY	FY.91_3	1
YGL045W_S484	YGL045W	RIM8	S484	S	484	0.999993085861206	16.12321131183287	6.68472461600364e-37	FY	FY.91_3	2
YGL045W_S486	YGL045W	RIM8	S486	S	486	0.999991834163666	12.086180475187136	6.68472461600364e-37	FY	FY.91_3	1
YGL048C_S255	YGL048C	RPT6	S255	S	255	0.909999191761017	13.405244763089382	4.6980857100470295e-20	FY	FY.91_3	1
YGL048C_S243	YGL048C	RPT6	S243	S	243	0.836173176765442	13.405244763089382	4.6980857100470295e-20	FY	FY.91_3	1
YGL049C_S913	YGL049C	TIF4632	S913	S	913	1	19.404746397248033	6.634211034025569e-60	FY	FY.91_3	4
YGL049C_S853	YGL049C	TIF4632	S853	S	853	0.997190415859222	12.167402189704315	6.634211034025569e-60	FY	FY.91_3	2
YGL049C_S855	YGL049C	TIF4632	S855	S	855	0.999999940395355	14.33430300537504	6.634211034025569e-60	FY	FY.91_3	4
YGL049C_T355	YGL049C	TIF4632	T355	T	355	0.998502135276794	16.56374359140673	6.634211034025569e-60	FY	FY.91_3	1
YGL049C_S74	YGL049C	TIF4632	S74	S	74	1	13.64913454605073	6.634211034025569e-60	FY	FY.91_3	1
YGL049C_S486	YGL049C	TIF4632	S486	S	486	0.999853074550629	12.32105132918718	6.634211034025569e-60	FY	FY.91_3	1
YGL049C_S490	YGL049C	TIF4632	S490	S	490	0.99984735250473	12.32105132918718	6.634211034025569e-60	FY	FY.91_3	1
YGL049C_S845	YGL049C	TIF4632	S845	S	845	0.999682128429413	15.10447550766566	6.634211034025569e-60	FY	FY.91_3	2
YGL049C_S476	YGL049C	TIF4632	S476	S	476	0.946438133716583	10.469104318566847	6.634211034025569e-60	FY	FY.91_3	1
YGL056C_T405	YGL056C	SDS23	T405	T	405	0.999564707279205	16.251728745456607	2.08099668414512e-64	FY	FY.91_3	1
YGL056C_S402	YGL056C	SDS23	S402	S	402	0.989683330059052	16.251728745456607	2.08099668414512e-64	FY	FY.91_3	1
YGL056C_S430	YGL056C	SDS23	S430	S	430	1	18.605919082986276	2.08099668414512e-64	FY	FY.91_3	3
YGL056C_S459	YGL056C	SDS23	S459	S	459	0.985261380672455	16.486129294837124	2.08099668414512e-64	FY	FY.91_3	1
YGL056C_S450	YGL056C	SDS23	S450	S	450	0.999642074108124	15.443750223543036	2.08099668414512e-64	FY	FY.91_3	2
YGL056C_S453	YGL056C	SDS23	S453	S	453	0.999854803085327	17.97535420576785	2.08099668414512e-64	FY	FY.91_3	2
YGL056C_S42	YGL056C	SDS23	S42	S	42	0.999997615814209	13.19256391714694	2.08099668414512e-64	FY	FY.91_3	1
YGL061C_S5	YGL061C	DUO1	S5	S	5	1	13.813008218916552	2.21091086200483e-7	FY	FY.91_3	1
YGL061C_S2	YGL061C	DUO1	S2	S	2	1	13.813008218916552	2.21091086200483e-7	FY	FY.91_3	1
YGL061C_T11	YGL061C	DUO1	T11	T	11	0.999999940395355	14.011624766879867	2.21091086200483e-7	FY	FY.91_3	2
YGL061C_S10	YGL061C	DUO1	S10	S	10	0.99999988079071	13.830742915079217	2.21091086200483e-7	FY	FY.91_3	1
YGL061C_S225	YGL061C	DUO1	S225	S	225	0.999753534793854	12.12557147551674	2.21091086200483e-7	FY	FY.91_3	1
YGL061C_S221	YGL061C	DUO1	S221	S	221	0.999753534793854	12.12557147551674	2.21091086200483e-7	FY	FY.91_3	1
YGL066W_S601	YGL066W	SGF73	S601	S	601	0.808080077171326	16.263989779346304	6.19369806160057e-39	FY	FY.91_3	1
YGL066W_S182	YGL066W	SGF73	S182	S	182	0.993630886077881	16.032046135485693	6.19369806160057e-39	FY	FY.91_3	3
YGL073W_S545	YGL073W	HSF1	S545	S	545	0.999762654304504	16.361505832587728	1.92084146136728e-49	FY	FY.91_3	1
YGL073W_S548	YGL073W	HSF1	S548	S	548	0.760060667991638	14.722734143903384	1.92084146136728e-49	FY	FY.91_3	1
YGL073W_S471	YGL073W	HSF1	S471	S	471	1	18.094812387840385	1.92084146136728e-49	FY	FY.91_3	3
YGL073W_S478	YGL073W	HSF1	S478	S	478	0.99998527765274	18.767067381568868	1.92084146136728e-49	FY	FY.91_3	1
YGL073W_S528	YGL073W	HSF1	S528	S	528	0.999999523162842	13.332744944364766	1.92084146136728e-49	FY	FY.91_3	1
YGL073W_S655	YGL073W	HSF1	S655	S	655	0.96290796995163	12.456980052113268	1.92084146136728e-49	FY	FY.91_3	1
YGL073W_S450	YGL073W	HSF1	S450	S	450	0.999912202358246	12.926316755690078	1.92084146136728e-49	FY	FY.91_3	1
YGL073W_T97	YGL073W	HSF1	T97	T	97	1	15.176890161523826	1.92084146136728e-49	FY	FY.91_3	1
YGL075C_S140	YGL075C	MPS2	S140	S	140	0.999065637588501	11.722338198539996	1.94175273240973e-24	FY	FY.91_3	1
YGL075C_T141	YGL075C	MPS2	T141	T	141	0.999065637588501	14.853628794030053	1.94175273240973e-24	FY	FY.91_3	2
YGL075C_S232	YGL075C	MPS2	S232	S	232	1	12.536864659389702	1.94175273240973e-24	FY	FY.91_3	1
YGL076C_S11	YGL076C	RPL7A	S11	S	11	1	17.004529059804327	7.303692201187e-44	FY	FY.91_3	4
YGL076C_T8	YGL076C	RPL7A	T8	T	8	1	17.47909579114767	7.303692201187e-44	FY	FY.91_3	6
YGL076C_T115	YGL076C	RPL7A	T115	T	115	0.960192084312439	11.916440917724946	7.303692201187e-44	FY	FY.91_3	1
YGL077C_S42	YGL077C	HNM1	S42	S	42	1	18.66731327434236	3.7927450463666097e-56	FY	FY.91_3	4
YGL077C_S549	YGL077C	HNM1	S549	S	549	1	18.04866648730951	3.7927450463666097e-56	FY	FY.91_3	2
YGL077C_S545	YGL077C	HNM1	S545	S	545	1	18.04866648730951	3.7927450463666097e-56	FY	FY.91_3	2
YGL077C_S22	YGL077C	HNM1	S22	S	22	1	16.59392685633803	3.7927450463666097e-56	FY	FY.91_3	3
YGL077C_S19	YGL077C	HNM1	S19	S	19	1	16.59392685633803	3.7927450463666097e-56	FY	FY.91_3	3
YGL077C_Y12	YGL077C	HNM1	Y12	Y	12	0.999995589256287	13.74294953823562	3.7927450463666097e-56	FY	FY.91_3	2
YGL077C_S9	YGL077C	HNM1	S9	S	9	1	15.501828939746511	3.7927450463666097e-56	FY	FY.91_3	1
YGL083W_S791	YGL083W	SCY1	S791	S	791	1	15.881164458054432	5.1682878998837094e-42	FY	FY.91_3	2
YGL083W_S704	YGL083W	SCY1	S704	S	704	1	17.898903056959185	5.1682878998837094e-42	FY	FY.91_3	2
YGL083W_T708	YGL083W	SCY1	T708	T	708	0.999879658222198	15.893179436356576	5.1682878998837094e-42	FY	FY.91_3	1
YGL092W_S279	YGL092W	NUP145	S279	S	279	0.82931649684906	14.50902085688814	3.27478698228851e-61	FY	FY.91_3	1
YGL092W_S277	YGL092W	NUP145	S277	S	277	0.999074459075928	14.50902085688814	3.27478698228851e-61	FY	FY.91_3	1
YGL092W_S273	YGL092W	NUP145	S273	S	273	0.998266518115997	18.823524086006397	3.27478698228851e-61	FY	FY.91_3	1
YGL092W_S679	YGL092W	NUP145	S679	S	679	1	18.164535470866323	3.27478698228851e-61	FY	FY.91_3	5
YGL092W_S689	YGL092W	NUP145	S689	S	689	1	16.260423833588426	3.27478698228851e-61	FY	FY.91_3	2
YGL092W_Y674	YGL092W	NUP145	Y674	Y	674	1	16.573966861960336	3.27478698228851e-61	FY	FY.91_3	1
YGL092W_S667	YGL092W	NUP145	S667	S	667	1	17.03595008403392	3.27478698228851e-61	FY	FY.91_3	2
YGL092W_T23	YGL092W	NUP145	T23	T	23	0.904329657554626	13.610970909854236	3.27478698228851e-61	FY	FY.91_3	1
YGL092W_S404	YGL092W	NUP145	S404	S	404	1	16.741634354974952	3.27478698228851e-61	FY	FY.91_3	7
YGL092W_S403	YGL092W	NUP145	S403	S	403	1	15.851194848258942	3.27478698228851e-61	FY	FY.91_3	4
YGL092W_S414	YGL092W	NUP145	S414	S	414	1	13.746776130524092	3.27478698228851e-61	FY	FY.91_3	1
YGL092W_T393	YGL092W	NUP145	T393	T	393	1	11.983218330791304	3.27478698228851e-61	FY	FY.91_3	1
YGL092W_T389	YGL092W	NUP145	T389	T	389	1	11.983218330791304	3.27478698228851e-61	FY	FY.91_3	1
YGL092W_S387	YGL092W	NUP145	S387	S	387	1	11.983218330791304	3.27478698228851e-61	FY	FY.91_3	1
YGL092W_T416	YGL092W	NUP145	T416	T	416	1	13.746776130524092	3.27478698228851e-61	FY	FY.91_3	1
YGL093W_T414	YGL093W	SPC105	T414	T	414	0.998863458633423	12.621765676024024	1.40833284211308e-30	FY	FY.91_3	1
YGL093W_T412	YGL093W	SPC105	T412	T	412	0.999950110912323	12.621765676024024	1.40833284211308e-30	FY	FY.91_3	1
YGL093W_T408	YGL093W	SPC105	T408	T	408	0.952034652233124	14.506244814893565	1.40833284211308e-30	FY	FY.91_3	1
YGL093W_T405	YGL093W	SPC105	T405	T	405	0.99991261959075906	14.506244814893565	1.40833284211308e-30	FY	FY.91_3	1
YGL093W_S380	YGL093W	SPC105	S380	S	380	1	15.829652546570642	1.40833284211308e-30	FY	FY.91_3	3
YGL093W_T383	YGL093W	SPC105	T383	T	383	0.986779034137726	12.18087184973759	1.40833284211308e-30	FY	FY.91_3	1
YGL093W_T83	YGL093W	SPC105	T83	T	83	0.999989449977875	10.891984779776188	1.40833284211308e-30	FY	FY.91_3	1
YGL093W_S77	YGL093W	SPC105	S77	S	77	0.999983787536621	10.891984779776188	1.40833284211308e-30	FY	FY.91_3	1
YGL094C_S399	YGL094C	PAN2	S399	S	399	0.946736991405487	12.968950502796083	1.68309457245456e-5	FY	FY.91_3	1
YGL097W_S135	YGL097W	SRM1	S135	S	135	1	21.591388321042903	4.2826641711273e-109	FY	FY.91_3	7
YGL097W_S136	YGL097W	SRM1	S136	S	136	1	21.591388321042903	4.2826641711273e-109	FY	FY.91_3	7
YGL097W_S469	YGL097W	SRM1	S469	S	469	1	13.22057318114973	4.2826641711273e-109	FY	FY.91_3	1
YGL099W_S103	YGL099W	LSG1	S103	S	103	1	15.284347623313128	1.9542231854775198e-20	FY	FY.91_3	2
YGL099W_S72	YGL099W	LSG1	S72	S	72	0.998604238033295	11.489585507566888	1.9542231854775198e-20	FY	FY.91_3	1
YGL099W_T69	YGL099W	LSG1	T69	T	69	0.974173486232758	11.489585507566888	1.9542231854775198e-20	FY	FY.91_3	1
YGL100W_S257	YGL100W	SEH1	S257	S	257	0.999751925468445	13.945471942203032	3.51705923627254e-11	FY	FY.91_3	1
YGL100W_S254	YGL100W	SEH1	S254	S	254	0.993451237678528	14.720991743750051	3.51705923627254e-11	FY	FY.91_3	2
YGL100W_S250	YGL100W	SEH1	S250	S	250	0.828190386295319	13.45502936484766	3.51705923627254e-11	FY	FY.91_3	1
YGL105W_S227	YGL105W	ARC1	S227	S	227	0.828842282295227	11.172226253560446	3.18424087476503e-28	FY	FY.91_3	1
YGL110C_S383	YGL110C	CUE3	S383	S	383	0.999997735023499	15.234330267115457	4.05382995418795e-26	FY	FY.91_3	1
YGL110C_S377	YGL110C	CUE3	S377	S	377	1	15.234330267115457	4.05382995418795e-26	FY	FY.91_3	1
YGL113W_T644	YGL113W	SLD3	T644	T	644	0.835337936878204	13.065497836736494	2.4808498396544693e-18	FY	FY.91_3	1
YGL113W_S622	YGL113W	SLD3	S622	S	622	0.999999761581421	9.494441040407894	2.4808498396544693e-18	FY	FY.91_3	1
YGL113W_S618	YGL113W	SLD3	S618	S	618	0.999999761581421	9.494441040407894	2.4808498396544693e-18	FY	FY.91_3	1
YGL114W_T5	YGL114W	YGL114W	T5	T	5	0.759924709796906	14.440849854353782	1.42403485390815e-33	FY	FY.91_3	1
YGL117W_T226	YGL117W	YGL117W	T226	T	226	1	13.133591241617044	4.03215846450441e-55	FY	FY.91_3	1
YGL117W_S223	YGL117W	YGL117W	S223	S	223	1	13.133591241617044	4.03215846450441e-55	FY	FY.91_3	1
YGL120C_S8	YGL120C	PRP43	S8	S	8	0.999131917953491	18.1696660281262	6.87633936698995e-50	FY	FY.91_3	4
YGL120C_S18	YGL120C	PRP43	S18	S	18	1	15.23114180746088	6.87633936698995e-50	FY	FY.91_3	1
YGL122C_S2	YGL122C	NAB2	S2	S	2	1	17.735376262567748	5.50536684939311e-51	FY	FY.91_3	1
YGL123W_S2	YGL123W	RPS2	S2	S	2	1	19.028640718852632	8.97246170307195e-62	FY	FY.91_3	2
YGL123W_S181	YGL123W	RPS2	S181	S	181	0.968572854995728	11.96571606498602	8.97246170307195e-62	FY	FY.91_3	1
YGL123W_S164	YGL123W	RPS2	S164	S	164	0.994564950466156	13.751248860001912	8.97246170307195e-62	FY	FY.91_3	1
YGL123W_T159	YGL123W	RPS2	T159	T	159	0.994967639446259	13.751248860001912	8.97246170307195e-62	FY	FY.91_3	1
YGL123W_T158	YGL123W	RPS2	T158	T	158	0.994967639446259	13.751248860001912	8.97246170307195e-62	FY	FY.91_3	1
YGL124C_S82	YGL124C	MON1	S82	S	82	0.99999862909317	13.507228120377826	1.5642605945929998e-14	FY	FY.91_3	1
YGL124C_S71	YGL124C	MON1	S71	S	71	0.999998509883881	12.335237006160476	1.5642605945929998e-14	FY	FY.91_3	1
YGL124C_S68	YGL124C	MON1	S68	S	68	0.821452677249908	12.335237006160476	1.5642605945929998e-14	FY	FY.91_3	1
YGL124C_S138	YGL124C	MON1	S138	S	138	0.979580879211426	13.328781113965729	1.5642605945929998e-14	FY	FY.91_3	1
YGL124C_S135	YGL124C	MON1	S135	S	135	0.999631226062775	13.328781113965729	1.5642605945929998e-14	FY	FY.91_3	1
YGL127C_T11	YGL127C	SOH1	T11	T	11	0.999939799308777	16.721300499921792	6.32176198666308e-34	FY	FY.91_3	2
YGL127C_S14	YGL127C	SOH1	S14	S	14	0.915267884731293	16.07770378413683	6.32176198666308e-34	FY	FY.91_3	2
YGL130W_S458	YGL130W	CEG1	S458	S	458	1	15.65074752186498	2.02155011886688e-34	FY	FY.91_3	1
YGL131C_S468	YGL131C	SNT2	S468	S	468	0.973042249679565	12.522925134265783	5.17019227313348e-6	FY	FY.91_3	1
YGL131C_Y469	YGL131C	SNT2	Y469	Y	469	0.999676883220673	9.943015966326096	5.17019227313348e-6	FY	FY.91_3	1
YGL133W_S288	YGL133W	ITC1	S288	S	288	0.99964702129364	13.421629429657129	3.57065407976937e-26	FY	FY.91_3	1
YGL133W_S283	YGL133W	ITC1	S283	S	283	0.99170184135437	15.850113386840665	3.57065407976937e-26	FY	FY.91_3	2
YGL135W_S129	YGL135W	RPL1B	S129	S	129	1	11.196972721308628	9.267056656694387e-34	FY	FY.91_3	1
YPL220W_S129	YPL220W	RPL1A	S129	S	129	1	11.196972721308628	9.267056656694387e-34	FY	FY.91_3	1
YGL135W_S208	YGL135W	RPL1B	S208	S	208	0.938840568065643	12.206634239839056	9.267056656694387e-34	FY	FY.91_3	1
YPL220W_S208	YPL220W	RPL1A	S208	S	208	0.938840568065643	12.206634239839056	9.267056656694387e-34	FY	FY.91_3	1
YGL135W_S2	YGL135W	RPL1B	S2	S	2	0.999998688697815	15.257305043981674	9.267056656694387e-34	FY	FY.91_3	1
YPL220W_S2	YPL220W	RPL1A	S2	S	2	0.999998688697815	15.257305043981674	9.267056656694387e-34	FY	FY.91_3	1
YGL137W_S50	YGL137W	SEC27	S50	S	50	0.859416604042053	12.307696021116197	1.54832453018838e-24	FY	FY.91_3	1
YGL139W_S687	YGL139W	FLC3	S687	S	687	1	16.930618583160786	1.3432884912287295e-43	FY	FY.91_3	3
YGL139W_S616	YGL139W	FLC3	S616	S	616	1	11.4690059308765	1.3432884912287295e-43	FY	FY.91_3	1
YGL139W_S782	YGL139W	FLC3	S782	S	782	1	16.974131901661686	1.3432884912287295e-43	FY	FY.91_3	6
YGL139W_S779	YGL139W	FLC3	S779	S	779	1	16.85990382540896	1.3432884912287295e-43	FY	FY.91_3	5
YGL139W_Y774	YGL139W	FLC3	Y774	Y	774	1	15.012105086668347	1.3432884912287295e-43	FY	FY.91_3	1
YGL139W_S771	YGL139W	FLC3	S771	S	771	1	15.012105086668347	1.3432884912287295e-43	FY	FY.91_3	1
YGL139W_Y637	YGL139W	FLC3	Y637	Y	637	0.999995470046997	13.180179989962328	1.3432884912287295e-43	FY	FY.91_3	2
YGL139W_T642	YGL139W	FLC3	T642	T	642	0.999728739261627	12.544277728510089	1.3432884912287295e-43	FY	FY.91_3	1
YGL139W_S635	YGL139W	FLC3	S635	S	635	0.999999046325684	13.85719910871594	1.3432884912287295e-43	FY	FY.91_3	1
YGL139W_S639	YGL139W	FLC3	S639	S	639	0.952250063419342	12.544277728510089	1.3432884912287295e-43	FY	FY.91_3	1
YGL140C_S1167	YGL140C	YGL140C	S1167	S	1167	1	15.636516802468776	7.12348122609537e-64	FY	FY.91_3	2
YGL140C_S1170	YGL140C	YGL140C	S1170	S	1170	0.754227340221405	12.933184273695437	7.12348122609537e-64	FY	FY.91_3	1
YGL140C_S1199	YGL140C	YGL140C	S1199	S	1199	1	17.444831741349365	7.12348122609537e-64	FY	FY.91_3	1
YGL140C_S1198	YGL140C	YGL140C	S1198	S	1198	1	17.444831741349365	7.12348122609537e-64	FY	FY.91_3	1
YGL148W_S135	YGL148W	ARO2	S135	S	135	1	12.686371022552812	1.3588337149421299e-33	FY	FY.91_3	1
YGL148W_S16	YGL148W	ARO2	S16	S	16	0.997560143470764	11.026435827866193	1.3588337149421299e-33	FY	FY.91_3	1
YGL150C_S133	YGL150C	INO80	S133	S	133	1	10.305100185327278	3.5226315314109103e-05	FY	FY.91_3	1
YGL150C_S115	YGL150C	INO80	S115	S	115	1	11.21435438880731	3.5226315314109103e-05	FY	FY.91_3	1
YGL151W_S268	YGL151W	NUT1	S268	S	268	0.999963819980621	15.944309165961874	8.68362505503065e-38	FY	FY.91_3	1
YGL151W_Y265	YGL151W	NUT1	Y265	Y	265	0.999999046325684	16.22124438538023	8.68362505503065e-38	FY	FY.91_3	2
YGL153W_T307	YGL153W	PEX14	T307	T	307	0.99974113702774	8.643468842052357	7.022007538497759e-11	FY	FY.91_3	1
YGL153W_S313	YGL153W	PEX14	S313	S	313	0.998538732528687	13.478243418709438	7.022007538497759e-11	FY	FY.91_3	1
YGL153W_S254	YGL153W	PEX14	S254	S	254	1	11.316334818958223	7.022007538497759e-11	FY	FY.91_3	1
YGL153W_S252	YGL153W	PEX14	S252	S	252	1	11.316334818958223	7.022007538497759e-11	FY	FY.91_3	1
YGL163C_S214	YGL163C	RAD54	S214	S	214	0.984336256980896	12.557653114692386	0.00993035989460394	FY	FY.91_3	1
YGL164C_S320	YGL164C	YRB30	S320	S	320	1	17.86772868232734	5.36807922443918e-9	FY	FY.91_3	1
YGL164C_S319	YGL164C	YRB30	S319	S	319	1	17.86772868232734	5.36807922443918e-9	FY	FY.91_3	1
YGL164C_S312	YGL164C	YRB30	S312	S	312	1	17.86772868232734	5.36807922443918e-9	FY	FY.91_3	1
YGL167C_S15	YGL167C	PMR1	S15	S	15	0.998312592506409	11.945869412359183	1.2999677919641e-26	FY	FY.91_3	1
YGL167C_S2	YGL167C	PMR1	S2	S	2	0.788206458091736	12.64475882149402	1.2999677919641e-26	FY	FY.91_3	2
YGL171W_S59	YGL171W	ROK1	S59	S	59	1	11.383530956828157	4.87759806497131e-6	FY	FY.91_3	1
YGL171W_S73	YGL171W	ROK1	S73	S	73	1	11.104070429298629	4.87759806497131e-6	FY	FY.91_3	1
YGL173C_S1329	YGL173C	XRN1	S1329	S	1329	0.999999225139618	14.384262104089142	5.11729003518184e-61	FY	FY.91_3	1
YGL173C_S1330	YGL173C	XRN1	S1330	S	1330	0.999976277351379	17.274034625944925	5.11729003518184e-61	FY	FY.91_3	1
YGL173C_T1506	YGL173C	XRN1	T1506	T	1506	0.997883021831512	11.953408490463744	5.11729003518184e-61	FY	FY.91_3	1
YGL173C_S1510	YGL173C	XRN1	S1510	S	1510	1	20.439469052440636	5.11729003518184e-61	FY	FY.91_3	6
YGL173C_S1505	YGL173C	XRN1	S1505	S	1505	0.99569833278656	13.722699483766071	5.11729003518184e-61	FY	FY.91_3	2
YGL175C_S267	YGL175C	SAE2	S267	S	267	1	17.051379694061524	8.94356931680141e-24	FY	FY.91_3	4
YGL175C_S265	YGL175C	SAE2	S265	S	265	1	16.524712998100366	8.94356931680141e-24	FY	FY.91_3	3
YGL178W_S176	YGL178W	MPT5	S176	S	176	0.999811470508575	13.471634773243675	8.98928342443153e-39	FY	FY.91_3	1
YGL178W_S681	YGL178W	MPT5	S681	S	681	0.995617806911469	13.54029834953094	8.98928342443153e-39	FY	FY.91_3	1
YGL178W_S139	YGL178W	MPT5	S139	S	139	0.999966382980347	14.866203781286202	8.98928342443153e-39	FY	FY.91_3	1
YGL178W_S138	YGL178W	MPT5	S138	S	138	0.997106611728668	14.866203781286202	8.98928342443153e-39	FY	FY.91_3	1
YGL178W_S662	YGL178W	MPT5	S662	S	662	1	12.780338562408884	8.98928342443153e-39	FY	FY.91_3	1
YGL178W_S838	YGL178W	MPT5	S838	S	838	1	14.282998220306002	8.98928342443153e-39	FY	FY.91_3	1
YGL180W_S680	YGL180W	ATG1	S680	S	680	0.999335587024689	13.373944107161275	1.70507616559194e-28	FY	FY.91_3	1
YGL180W_S677	YGL180W	ATG1	S677	S	677	0.999999940395355	14.71683799149154	1.70507616559194e-28	FY	FY.91_3	3
YGL180W_T675	YGL180W	ATG1	T675	T	675	1	10.007124477361886	1.70507616559194e-28	FY	FY.91_3	1
YGL180W_S474	YGL180W	ATG1	S474	S	474	0.999997854232788	13.876816015426613	1.70507616559194e-28	FY	FY.91_3	1
YGL180W_S517	YGL180W	ATG1	S517	S	517	0.794098258018494	13.19084825587064	1.70507616559194e-28	FY	FY.91_3	1
YGL180W_S515	YGL180W	ATG1	S515	S	515	0.99052506685257	15.293739307718871	1.70507616559194e-28	FY	FY.91_3	3
YGL180W_S518	YGL180W	ATG1	S518	S	518	0.824812829494476	14.360730957867805	1.70507616559194e-28	FY	FY.91_3	1
YGL180W_T679	YGL180W	ATG1	T679	T	679	0.960115790367126	13.899672176248178	1.70507616559194e-28	FY	FY.91_3	1
YGL180W_S683	YGL180W	ATG1	S683	S	683	0.998916447162628	13.373944107161275	1.70507616559194e-28	FY	FY.91_3	1
YGL180W_S647	YGL180W	ATG1	S647	S	647	1	13.195235336094845	1.70507616559194e-28	FY	FY.91_3	1
YGL180W_S635	YGL180W	ATG1	S635	S	635	0.999999821186066	13.195235336094845	1.70507616559194e-28	FY	FY.91_3	1
YGL180W_T656	YGL180W	ATG1	T656	T	656	0.954880595207214	13.633294943754022	1.70507616559194e-28	FY	FY.91_3	1
YGL181W_S242	YGL181W	GTS1	S242	S	242	0.99994307756424	13.76994288274084	5.12447886645742e-46	FY	FY.91_3	1
YGL181W_S240	YGL181W	GTS1	S240	S	240	0.999860167503357	14.67028214047296	5.12447886645742e-46	FY	FY.91_3	2
YGL181W_T249	YGL181W	GTS1	T249	T	249	0.999545276165009	16.302642336278982	5.12447886645742e-46	FY	FY.91_3	2
YGL181W_S281	YGL181W	GTS1	S281	S	281	0.972339987754822	15.969777751954188	5.12447886645742e-46	FY	FY.91_3	1
YGL181W_T278	YGL181W	GTS1	T278	T	278	0.987745881080627	13.32854036930714	5.12447886645742e-46	FY	FY.91_3	1
YGL181W_S184	YGL181W	GTS1	S184	S	184	0.990691840648651	14.838089958320952	5.12447886645742e-46	FY	FY.91_3	1
YGL181W_S187	YGL181W	GTS1	S187	S	187	0.995315194129944	14.50699685976711	5.12447886645742e-46	FY	FY.91_3	2
YGL181W_Y181	YGL181W	GTS1	Y181	Y	181	0.997221291065216	14.125606928489011	5.12447886645742e-46	FY	FY.91_3	1
YGL181W_T258	YGL181W	GTS1	T258	T	258	0.999734044075012	16.2798466904971	5.12447886645742e-46	FY	FY.91_3	2
YGL181W_S196	YGL181W	GTS1	S196	S	196	0.893637835979462	12.862827658491575	5.12447886645742e-46	FY	FY.91_3	1
YGL181W_S237	YGL181W	GTS1	S237	S	237	0.926675856113434	13.76994288274084	5.12447886645742e-46	FY	FY.91_3	1
YGL181W_S168	YGL181W	GTS1	S168	S	168	0.881437063217163	12.909524167953762	5.12447886645742e-46	FY	FY.91_3	1
YGL181W_S179	YGL181W	GTS1	S179	S	179	0.773002505302429	11.024208187986655	5.12447886645742e-46	FY	FY.91_3	1
YGL189C_S110	YGL189C	RPS26A	S110	S	110	1	11.519626629749707	2.1231030574078297e-36	FY	FY.91_3	1
YGL190C_S158	YGL190C	CDC55	S158	S	158	1	13.41362885955913	1.33815083716212e-20	FY	FY.91_3	1
YGL190C_S155	YGL190C	CDC55	S155	S	155	1	14.224188663424838	1.33815083716212e-20	FY	FY.91_3	2
YGL190C_T133	YGL190C	CDC55	T133	T	133	0.791274428367615	12.012996955027186	1.33815083716212e-20	FY	FY.91_3	1
YGL190C_T129	YGL190C	CDC55	T129	T	129	0.791274428367615	12.012996955027186	1.33815083716212e-20	FY	FY.91_3	1
YGL195W_T2310	YGL195W	GCN1	T2310	T	2310	0.998061180114746	19.154115673363783	3.07387610705902e-5	FY	FY.91_3	1
YGL197W_S637	YGL197W	MDS3	S637	S	637	0.9600870013237	16.94529127203526	2.47891483609267e-53	FY	FY.91_3	2
YGL197W_S1387	YGL197W	MDS3	S1387	S	1387	1	17.562026231225627	2.47891483609267e-53	FY	FY.91_3	1
YGL197W_S621	YGL197W	MDS3	S621	S	621	0.947443187236786	14.604215633526042	2.47891483609267e-53	FY	FY.91_3	1
YGL197W_S618	YGL197W	MDS3	S618	S	618	0.997387290000916	14.604215633526042	2.47891483609267e-53	FY	FY.91_3	1
YGL197W_S693	YGL197W	MDS3	S693	S	693	1	17.430202555653953	2.47891483609267e-53	FY	FY.91_3	4
YGL197W_S698	YGL197W	MDS3	S698	S	698	1	14.982032643668084	2.47891483609267e-53	FY	FY.91_3	2
YGL197W_S1486	YGL197W	MDS3	S1486	S	1486	0.9717618227005	14.15030430505776	2.47891483609267e-53	FY	FY.91_3	1
YGL197W_S1184	YGL197W	MDS3	S1184	S	1184	0.999999046325684	14.4504487409536	2.47891483609267e-53	FY	FY.91_3	1
YGL197W_S1187	YGL197W	MDS3	S1187	S	1187	0.999998390674591	14.70627138996102	2.47891483609267e-53	FY	FY.91_3	2
YGL197W_S781	YGL197W	MDS3	S781	S	781	1	17.017817206932897	2.47891483609267e-53	FY	FY.91_3	3
YGL197W_T785	YGL197W	MDS3	T785	T	785	0.774804353713989	15.355437515512351	2.47891483609267e-53	FY	FY.91_3	1
YGL197W_S793	YGL197W	MDS3	S793	S	793	0.999780178070068	13.72230253831514	2.47891483609267e-53	FY	FY.91_3	1
YGL197W_S948	YGL197W	MDS3	S948	S	948	0.915108501911163	11.65481972320682	2.47891483609267e-53	FY	FY.91_3	1
YGL197W_S919	YGL197W	MDS3	S919	S	919	0.999778568744659	15.240409468137353	2.47891483609267e-53	FY	FY.91_3	1
YGL197W_S928	YGL197W	MDS3	S928	S	928	1	15.046090898069917	2.47891483609267e-53	FY	FY.91_3	2
YGL197W_T920	YGL197W	MDS3	T920	T	920	0.999778568744659	15.352919423988729	2.47891483609267e-53	FY	FY.91_3	2
YGL197W_T930	YGL197W	MDS3	T930	T	930	1	15.046090898069917	2.47891483609267e-53	FY	FY.91_3	2
YGL197W_T923	YGL197W	MDS3	T923	T	923	0.998816430568695	14.67063536586828	2.47891483609267e-53	FY	FY.91_3	1
YGL197W_S886	YGL197W	MDS3	S886	S	886	0.819090604782104	15.106874421474362	2.47891483609267e-53	FY	FY.91_3	1
YGL197W_T888	YGL197W	MDS3	T888	T	888	0.947777986526489	15.106874421474362	2.47891483609267e-53	FY	FY.91_3	1
YGL197W_S934	YGL197W	MDS3	S934	S	934	1	13.603145188666144	2.47891483609267e-53	FY	FY.91_3	2
YGL197W_S1202	YGL197W	MDS3	S1202	S	1202	0.964343190193176	13.183193034939125	2.47891483609267e-53	FY	FY.91_3	1
YGL197W_S1207	YGL197W	MDS3	S1207	S	1207	0.999322354793549	15.141711360462294	2.47891483609267e-53	FY	FY.91_3	1
YGL197W_S845	YGL197W	MDS3	S845	S	845	1	17.23180022757772	2.47891483609267e-53	FY	FY.91_3	1
YGL197W_S844	YGL197W	MDS3	S844	S	844	1	17.23180022757772	2.47891483609267e-53	FY	FY.91_3	1
YGL197W_S842	YGL197W	MDS3	S842	S	842	1	17.23180022757772	2.47891483609267e-53	FY	FY.91_3	1
YGL197W_S747	YGL197W	MDS3	S747	S	747	0.999448597431183	10.706987053026364	2.47891483609267e-53	FY	FY.91_3	1
YGL197W_S744	YGL197W	MDS3	S744	S	744	0.982858180999756	10.706987053026364	2.47891483609267e-53	FY	FY.91_3	1
YGL197W_S760	YGL197W	MDS3	S760	S	760	1	17.597384051200315	2.47891483609267e-53	FY	FY.91_3	5
YGL197W_S757	YGL197W	MDS3	S757	S	757	1	17.9876172402605	2.47891483609267e-53	FY	FY.91_3	5
YGL197W_S756	YGL197W	MDS3	S756	S	756	1	17.902582645101425	2.47891483609267e-53	FY	FY.91_3	4
YGL197W_S763	YGL197W	MDS3	S763	S	763	1	15.4462346109935	2.47891483609267e-53	FY	FY.91_3	2
YGL197W_S904	YGL197W	MDS3	S904	S	904	0.999929904937744	11.934836287893752	2.47891483609267e-53	FY	FY.91_3	1
YGL197W_S817	YGL197W	MDS3	S817	S	817	0.999702215194702	12.182481806571245	2.47891483609267e-53	FY	FY.91_3	1
YGL197W_T969	YGL197W	MDS3	T969	T	969	0.985288083553314	11.779361446960174	2.47891483609267e-53	FY	FY.91_3	1
YGL200C_Y152	YGL200C	EMP24	Y152	Y	152	1	10.412200184307688	2.56287577464335e-5	FY	FY.91_3	1
YGL200C_S151	YGL200C	EMP24	S151	S	151	1	10.412200184307688	2.56287577464335e-5	FY	FY.91_3	1
YGL201C_S1017	YGL201C	MCM6	S1017	S	1017	0.919348537921906	17.14136978292201	5.02466799892501e-37	FY	FY.91_3	1
YGL201C_S24	YGL201C	MCM6	S24	S	24	0.999974727630615	16.79199950897097	5.02466799892501e-37	FY	FY.91_3	3
YGL201C_S23	YGL201C	MCM6	S23	S	23	0.999879419803619	14.05053439225698	5.02466799892501e-37	FY	FY.91_3	2
YGL201C_S249	YGL201C	MCM6	S249	S	249	0.99920129776001	15.172475049761116	5.02466799892501e-37	FY	FY.91_3	1
YGL201C_S232	YGL201C	MCM6	S232	S	232	0.827621519565582	13.637260203656536	5.02466799892501e-37	FY	FY.91_3	1
YGL201C_S227	YGL201C	MCM6	S227	S	227	0.991923034191132	11.077377687521984	5.02466799892501e-37	FY	FY.91_3	1
YGL201C_S226	YGL201C	MCM6	S226	S	226	0.793504595756531	11.457707442677547	5.02466799892501e-37	FY	FY.91_3	1
YGL202W_T293	YGL202W	ARO8	T293	T	293	0.969161808490753	14.38489581775616	9.50313909219852e-22	FY	FY.91_3	1
YGL202W_Y493	YGL202W	ARO8	Y493	Y	493	0.997713387012482	16.352103077383983	9.50313909219852e-22	FY	FY.91_3	1
YGL202W_T491	YGL202W	ARO8	T491	T	491	0.997713387012482	16.352103077383983	9.50313909219852e-22	FY	FY.91_3	1
YGL203C_S673	YGL203C	KEX1	S673	S	673	0.99690443277359	13.600424397629936	2.67772439505998e-57	FY	FY.91_3	1
YGL203C_T444	YGL203C	KEX1	T444	T	444	0.822525203227997	21.63547789830774	2.67772439505998e-57	FY	FY.91_3	1
YGL203C_S443	YGL203C	KEX1	S443	S	443	0.820359706878662	21.63547789830774	2.67772439505998e-57	FY	FY.91_3	1
YGL206C_T229	YGL206C	CHC1	T229	T	229	1	16.157523885893497	7.24382294474636e-24	FY	FY.91_3	1
YGL206C_T228	YGL206C	CHC1	T228	T	228	1	16.157523885893497	7.24382294474636e-24	FY	FY.91_3	1
YGL206C_T1651	YGL206C	CHC1	T1651	T	1651	1	16.463305582714803	7.24382294474636e-24	FY	FY.91_3	2
YGL206C_S816	YGL206C	CHC1	S816	S	816	0.998841464519501	10.1213788912321	7.24382294474636e-24	FY	FY.91_3	1
YGL206C_T808	YGL206C	CHC1	T808	T	808	0.841385960578918	10.1213788912321	7.24382294474636e-24	FY	FY.91_3	1
YGL207W_S598	YGL207W	SPT16	S598	S	598	0.996343076229095	14.47103870017392	2.5562519071063596e-30	FY	FY.91_3	1
YGL207W_S473	YGL207W	SPT16	S473	S	473	1	12.741358596299824	2.5562519071063596e-30	FY	FY.91_3	1
YGL207W_S459	YGL207W	SPT16	S459	S	459	0.857762634754181	11.958905346770978	2.5562519071063596e-30	FY	FY.91_3	1
YGL207W_S765	YGL207W	SPT16	S765	S	765	0.999798357486725	12.432029881752072	2.5562519071063596e-30	FY	FY.91_3	1
YGL208W_S136	YGL208W	SIP2	S136	S	136	0.994575500488281	13.857149088611418	0.0011464215293819	FY	FY.91_3	2
YGL208W_S133	YGL208W	SIP2	S133	S	133	0.980107665061951	13.190758688465824	0.0011464215293819	FY	FY.91_3	1
YGL208W_S137	YGL208W	SIP2	S137	S	137	0.994575500488281	12.422429734597012	0.0011464215293819	FY	FY.91_3	1
YGL209W_S206	YGL209W	MIG2	S206	S	206	1	13.095351467433272	5.89344523871614e-29	FY	FY.91_3	1
YGL209W_Y225	YGL209W	MIG2	Y225	Y	225	1	11.663505078486178	5.89344523871614e-29	FY	FY.91_3	1
YGL209W_Y215	YGL209W	MIG2	Y215	Y	215	0.999952018260956	13.550218231349373	5.89344523871614e-29	FY	FY.91_3	2
YGL209W_T203	YGL209W	MIG2	T203	T	203	1	13.095351467433272	5.89344523871614e-29	FY	FY.91_3	1
YGL210W_S2	YGL210W	YPT32	S2	S	2	0.999834716320038	13.594656451510671	4.5621407531261504e-24	FY	FY.91_3	1
YGL210W_T203	YGL210W	YPT32	T203	T	203	0.891366541385651	9.7463462467121	4.5621407531261504e-24	FY	FY.91_3	1
YGL211W_S218	YGL211W	NCS6	S218	S	218	0.996703803539276	11.821768040829328	1.4664577007518e-15	FY	FY.91_3	1
YGL216W_S46	YGL216W	KIP3	S46	S	46	0.99999988079071	14.715642307650532	1.04475826043848e-11	FY	FY.91_3	1
YGL216W_S45	YGL216W	KIP3	S45	S	45	0.99999988079071	14.715642307650532	1.04475826043848e-11	FY	FY.91_3	1
YGL222C_S85	YGL222C	EDC1	S85	S	85	0.973028600215912	13.538228387712495	1.5787602492987e-54	FY	FY.91_3	1
YGL222C_S82	YGL222C	EDC1	S82	S	82	1	18.97761775365727	1.5787602492987e-54	FY	FY.91_3	5
YGL222C_S86	YGL222C	EDC1	S86	S	86	0.999948143959045	18.007137758026925	1.5787602492987e-54	FY	FY.91_3	2
YGL227W_S248	YGL227W	VID30	S248	S	248	1	12.977520282403049	2.35631186518671e-21	FY	FY.91_3	1
YGL227W_S630	YGL227W	VID30	S630	S	630	0.999999225139618	13.598053239846394	2.35631186518671e-21	FY	FY.91_3	1
YGL227W_S627	YGL227W	VID30	S627	S	627	0.997019588947296	13.598053239846394	2.35631186518671e-21	FY	FY.91_3	1
YGL227W_S446	YGL227W	VID30	S446	S	446	0.833851039409637	10.899407314488544	2.35631186518671e-21	FY	FY.91_3	1
YGL233W_Y788	YGL233W	SEC15	Y788	Y	788	1	12.334887492577367	3.41758596420713e-9	FY	FY.91_3	1
YGL233W_T798	YGL233W	SEC15	T798	T	798	0.862362265586853	14.352601615719394	3.41758596420713e-9	FY	FY.91_3	1
YGL233W_T796	YGL233W	SEC15	T796	T	796	0.991157710552216	14.352601615719394	3.41758596420713e-9	FY	FY.91_3	1
YGL234W_S455	YGL234W	ADE5,7	S455	S	455	1	13.34607357014209	2.09335979005193e-41	FY	FY.91_3	1
YGL234W_S458	YGL234W	ADE5,7	S458	S	458	1	13.34607357014209	2.09335979005193e-41	FY	FY.91_3	1
YGL234W_Y418	YGL234W	ADE5,7	Y418	Y	418	0.999991118907928	10.930366107840896	2.09335979005193e-41	FY	FY.91_3	1
YGL234W_S335	YGL234W	ADE5,7	S335	S	335	0.968323767185211	10.60140961525947	2.09335979005193e-41	FY	FY.91_3	1
YGL237C_S52	YGL237C	HAP2	S52	S	52	1	13.644622929542784	4.408233370413651e-15	FY	FY.91_3	1
YGL237C_T265	YGL237C	HAP2	T265	T	265	0.799639523029327	12.51708894976408	4.408233370413651e-15	FY	FY.91_3	1
YGL238W_T139	YGL238W	CSE1	T139	T	139	0.960854113101959	14.393458655767578	2.8529447067598103e-46	FY	FY.91_3	1
YGL244W_S17	YGL244W	RTF1	S17	S	17	1	21.028891342693072	3.50900014489539e-102	FY	FY.91_3	8
YGL244W_S2	YGL244W	RTF1	S2	S	2	1	21.019868744809497	3.50900014489539e-102	FY	FY.91_3	6
YGL244W_T25	YGL244W	RTF1	T25	T	25	0.983279824256897	14.930961021520432	3.50900014489539e-102	FY	FY.91_3	1
YGL244W_S90	YGL244W	RTF1	S90	S	90	1	14.995250480111771	3.50900014489539e-102	FY	FY.91_3	2
YGL252C_S7	YGL252C	RTG2	S7	S	7	1	19.912959830080727	1.08986102823263e-65	FY	FY.91_3	6
YGL252C_T11	YGL252C	RTG2	T11	T	11	0.916204929351807	12.094072546830049	1.08986102823263e-65	FY	FY.91_3	1
YGL252C_T9	YGL252C	RTG2	T9	T	9	0.862256228923798	14.420690725079949	1.08986102823263e-65	FY	FY.91_3	1
YGL252C_S2	YGL252C	RTG2	S2	S	2	0.974871695041656	19.06236847697447	1.08986102823263e-65	FY	FY.91_3	6
YGL252C_S5	YGL252C	RTG2	S5	S	5	1	19.831836234749893	1.08986102823263e-65	FY	FY.91_3	7
YGL252C_T3	YGL252C	RTG2	T3	T	3	0.904776811599731	12.834440309229644	1.08986102823263e-65	FY	FY.91_3	1
YGL253W_S15	YGL253W	HXK2	S15	S	15	1	22.607447120626375	7.0141012144614e-129	FY	FY.91_3	11
YGL253W_S419	YGL253W	HXK2	S419	S	419	0.999298453330994	13.634187896585129	7.0141012144614e-129	FY	FY.91_3	2
YGL253W_S245	YGL253W	HXK2	S245	S	245	0.972663223743439	10.944131558940152	7.0141012144614e-129	FY	FY.91_3	1
YGL255W_S179	YGL255W	ZRT1	S179	S	179	1	17.444836543914295	5.12312620085502e-71	FY	FY.91_3	1
YGL255W_T194	YGL255W	ZRT1	T194	T	194	1	13.228809478218505	5.12312620085502e-71	FY	FY.91_3	1
YGL255W_S191	YGL255W	ZRT1	S191	S	191	1	13.228809478218505	5.12312620085502e-71	FY	FY.91_3	1
YGL256W_S154	YGL256W	ADH4	S154	S	154	1	15.182661166442289	3.10277810419029e-42	FY	FY.91_3	1
YGL256W_T151	YGL256W	ADH4	T151	T	151	1	15.182661166442289	3.10277810419029e-42	FY	FY.91_3	1
YGL256W_Y232	YGL256W	ADH4	Y232	Y	232	1	11.090126278175424	3.10277810419029e-42	FY	FY.91_3	1
YGL256W_S227	YGL256W	ADH4	S227	S	227	1	11.090126278175424	3.10277810419029e-42	FY	FY.91_3	1
YGR001C_S210	YGR001C	EFM5	S210	S	210	1	19.89930197924597	5.11521743561085e-32	FY	FY.91_3	1
YGR001C_S206	YGR001C	EFM5	S206	S	206	1	19.89930197924597	5.11521743561085e-32	FY	FY.91_3	1
YGR001C_S230	YGR001C	EFM5	S230	S	230	0.778510689735413	17.706777130835047	5.11521743561085e-32	FY	FY.91_3	1
YGR001C_S226	YGR001C	EFM5	S226	S	226	0.778510689735413	17.706777130835047	5.11521743561085e-32	FY	FY.91_3	1
YGR001C_T220	YGR001C	EFM5	T220	T	220	0.778510689735413	17.706777130835047	5.11521743561085e-32	FY	FY.91_3	1
YGR001C_S4	YGR001C	EFM5	S4	S	4	0.994512856006622	13.53603110096312	5.11521743561085e-32	FY	FY.91_3	1
YGR001C_S6	YGR001C	EFM5	S6	S	6	0.999947309494019	13.53603110096312	5.11521743561085e-32	FY	FY.91_3	1
YGR002C_S354	YGR002C	SWC4	S354	S	354	1	13.902558069795386	7.57593039138337e-14	FY	FY.91_3	2
YGR002C_S347	YGR002C	SWC4	S347	S	347	1	12.205027869386274	7.57593039138337e-14	FY	FY.91_3	1
YGR005C_S34	YGR005C	TFG2	S34	S	34	1	18.78723839905309	4.5257708835843104e-14	FY	FY.91_3	1
YGR005C_S28	YGR005C	TFG2	S28	S	28	0.99980765581131	18.78723839905309	4.5257708835843104e-14	FY	FY.91_3	1
YGR005C_Y32	YGR005C	TFG2	Y32	Y	32	0.999995172023773	12.911170460012862	4.5257708835843104e-14	FY	FY.91_3	1
YGR008C_S69	YGR008C	STF2	S69	S	69	1	18.745644434028456	4.51232207450995e-63	FY	FY.91_3	5
YGR009C_T193	YGR009C	SEC9	T193	T	193	0.99999737739563	19.184799286729593	6.5899636994229e-60	FY	FY.91_3	4
YGR009C_S190	YGR009C	SEC9	S190	S	190	1	19.81305255832782	6.5899636994229e-60	FY	FY.91_3	7
YGR009C_S192	YGR009C	SEC9	S192	S	192	0.999972701072693	16.164643367287912	6.5899636994229e-60	FY	FY.91_3	3
YGR009C_S213	YGR009C	SEC9	S213	S	213	0.840336084365845	12.367956415230283	6.5899636994229e-60	FY	FY.91_3	1
YGR009C_S210	YGR009C	SEC9	S210	S	210	0.994740784168243	14.913814890532471	6.5899636994229e-60	FY	FY.91_3	1
YGR009C_T209	YGR009C	SEC9	T209	T	209	0.955002546310425	15.241307637059728	6.5899636994229e-60	FY	FY.91_3	1
YGR009C_T211	YGR009C	SEC9	T211	T	211	0.969137191772461	14.913814890532471	6.5899636994229e-60	FY	FY.91_3	1
YGR009C_S208	YGR009C	SEC9	S208	S	208	0.882116317749023	15.241307637059728	6.5899636994229e-60	FY	FY.91_3	1
YGR009C_S304	YGR009C	SEC9	S304	S	304	0.999992370605469	14.470349982225022	6.5899636994229e-60	FY	FY.91_3	1
YGR009C_S220	YGR009C	SEC9	S220	S	220	1	13.159268068627624	6.5899636994229e-60	FY	FY.91_3	1
YGR009C_S315	YGR009C	SEC9	S315	S	315	1	15.86749839776848	6.5899636994229e-60	FY	FY.91_3	3
YGR009C_Y63	YGR009C	SEC9	Y63	Y	63	0.981936752796173	13.228577804531264	6.5899636994229e-60	FY	FY.91_3	1
YGR009C_S273	YGR009C	SEC9	S273	S	273	0.964670538902283	12.147471084193793	6.5899636994229e-60	FY	FY.91_3	1
YGR009C_Y272	YGR009C	SEC9	Y272	Y	272	0.9952152967453	12.385390660814895	6.5899636994229e-60	FY	FY.91_3	1
YGR012W_S137	YGR012W	YGR012W	S137	S	137	0.999868869781494	15.636538411584242	0.0027690777562032	FY	FY.91_3	1
YGR014W_S1229	YGR014W	MSB2	S1229	S	1229	0.993631064891815	14.263527575836576	2.4395625638284697e-25	FY	FY.91_3	1
YGR014W_S1228	YGR014W	MSB2	S1228	S	1228	0.999552190303802	14.263527575836576	2.4395625638284697e-25	FY	FY.91_3	1
YGR014W_S1256	YGR014W	MSB2	S1256	S	1256	1	14.537878102255986	2.4395625638284697e-25	FY	FY.91_3	2
YGR014W_S1252	YGR014W	MSB2	S1252	S	1252	0.99999988079071	14.915227343756849	2.4395625638284697e-25	FY	FY.91_3	4
YGR014W_S1248	YGR014W	MSB2	S1248	S	1248	1	14.915227343756849	2.4395625638284697e-25	FY	FY.91_3	4
YGR017W_T282	YGR017W	YGR017W	T282	T	282	1	14.200490532105375	2.6403901521603e-28	FY	FY.91_3	1
YGR017W_T144	YGR017W	YGR017W	T144	T	144	1	16.298303496338075	2.6403901521603e-28	FY	FY.91_3	1
YGR017W_S143	YGR017W	YGR017W	S143	S	143	1	16.298303496338075	2.6403901521603e-28	FY	FY.91_3	1
YGR023W_Y539	YGR023W	MTL1	Y539	Y	539	0.999998390674591	12.03227530446556	1.51755671145965e-21	FY	FY.91_3	1
YGR023W_Y538	YGR023W	MTL1	Y538	Y	538	0.999998331069946	12.03227530446556	1.51755671145965e-21	FY	FY.91_3	1
YGR023W_S482	YGR023W	MTL1	S482	S	482	1	11.945753086366384	1.51755671145965e-21	FY	FY.91_3	1
YGR023W_S481	YGR023W	MTL1	S481	S	481	1	11.945753086366384	1.51755671145965e-21	FY	FY.91_3	1
YGR027C_S93	YGR027C	RPS25A	S93	S	93	1	10.331530271201512	5.56563129112911e-6	FY	FY.91_3	1
YLR333C_S93	YLR333C	RPS25B	S93	S	93	1	10.331530271201512	5.56563129112911e-6	FY	FY.91_3	1
YGR027W-A_S13	YGR027W-A	TY1A-GR1	S13	S	13	1	21.37809349476482	9.98125636499444e-58	FY	FY.91_3	5
YGR027W-A_S10	YGR027W-A	TY1A-GR1	S10	S	10	1	22.46120397770437	9.98125636499444e-58	FY	FY.91_3	9
YGR027W-A_S7	YGR027W-A	TY1A-GR1	S7	S	7	1	21.444568109371723	9.98125636499444e-58	FY	FY.91_3	6
YJR026W_S13	YJR026W	TY1A-JR1	S13	S	13	1	21.37809349476482	9.98125636499444e-58	FY	FY.91_3	5
YJR026W_S10	YJR026W	TY1A-JR1	S10	S	10	1	22.46120397770437	9.98125636499444e-58	FY	FY.91_3	9
YJR026W_S7	YJR026W	TY1A-JR1	S7	S	7	1	21.444568109371723	9.98125636499444e-58	FY	FY.91_3	6
YLR227W-A_S13	YLR227W-A	TY1A-LR3	S13	S	13	1	21.37809349476482	9.98125636499444e-58	FY	FY.91_3	5
YLR227W-A_S10	YLR227W-A	TY1A-LR3	S10	S	10	1	22.46120397770437	9.98125636499444e-58	FY	FY.91_3	9
YLR227W-A_S7	YLR227W-A	TY1A-LR3	S7	S	7	1	21.444568109371723	9.98125636499444e-58	FY	FY.91_3	6
YML040W_S13	YML040W	TY1A-ML2	S13	S	13	1	21.37809349476482	9.98125636499444e-58	FY	FY.91_3	5
YML040W_S10	YML040W	TY1A-ML2	S10	S	10	1	22.46120397770437	9.98125636499444e-58	FY	FY.91_3	9
YML040W_S7	YML040W	TY1A-ML2	S7	S	7	1	21.444568109371723	9.98125636499444e-58	FY	FY.91_3	6
YGR027W-A_S3	YGR027W-A	TY1A-GR1	S3	S	3	1	18.887569650348578	9.98125636499444e-58	FY	FY.91_3	5
YJR026W_S3	YJR026W	TY1A-JR1	S3	S	3	1	18.887569650348578	9.98125636499444e-58	FY	FY.91_3	5
YLR227W-A_S3	YLR227W-A	TY1A-LR3	S3	S	3	1	18.887569650348578	9.98125636499444e-58	FY	FY.91_3	5
YML040W_S3	YML040W	TY1A-ML2	S3	S	3	1	18.887569650348578	9.98125636499444e-58	FY	FY.91_3	5
YGR027W-A_S16	YGR027W-A	TY1A-GR1	S16	S	16	0.999999761581421	15.686735335082371	9.98125636499444e-58	FY	FY.91_3	1
YJR026W_S16	YJR026W	TY1A-JR1	S16	S	16	0.999999761581421	15.686735335082371	9.98125636499444e-58	FY	FY.91_3	1
YLR227W-A_S16	YLR227W-A	TY1A-LR3	S16	S	16	0.999999761581421	15.686735335082371	9.98125636499444e-58	FY	FY.91_3	1
YML040W_S16	YML040W	TY1A-ML2	S16	S	16	0.999999761581421	15.686735335082371	9.98125636499444e-58	FY	FY.91_3	1
YGR038W_S52	YGR038W	ORM1	S52	S	52	0.982500791549683	15.93319188136338	4.40149871472453e-30	FY	FY.91_3	3
YGR038W_S51	YGR038W	ORM1	S51	S	51	0.912999331951141	14.10003438603313	4.40149871472453e-30	FY	FY.91_3	1
YGR038W_S53	YGR038W	ORM1	S53	S	53	0.965440392494202	15.457958241259377	4.40149871472453e-30	FY	FY.91_3	2
YGR038W_S56	YGR038W	ORM1	S56	S	56	0.997916221618652	14.310390287941678	4.40149871472453e-30	FY	FY.91_3	1
YGR038W_S32	YGR038W	ORM1	S32	S	32	0.966210663318634	12.53794276327318	4.40149871472453e-30	FY	FY.91_3	1
YGR040W_T188	YGR040W	KSS1	T188	T	188	0.995339214801788	13.377383118063683	7.157325647538319e-11	FY	FY.91_3	1
YGR040W_Y185	YGR040W	KSS1	Y185	Y	185	0.999999940395355	13.377383118063683	7.157325647538319e-11	FY	FY.91_3	1
YGR041W_S46	YGR041W	BUD9	S46	S	46	1	13.519419517926185	6.183382008292209e-45	FY	FY.91_3	2
YGR041W_S48	YGR041W	BUD9	S48	S	48	1	13.90419534618914	6.183382008292209e-45	FY	FY.91_3	2
YGR041W_S133	YGR041W	BUD9	S133	S	133	1	13.82901158589961	6.183382008292209e-45	FY	FY.91_3	1
YGR041W_S198	YGR041W	BUD9	S198	S	198	0.94672429561615	15.355135877447882	6.183382008292209e-45	FY	FY.91_3	1
YGR041W_T195	YGR041W	BUD9	T195	T	195	0.99992311000824	15.355135877447882	6.183382008292209e-45	FY	FY.91_3	1
YGR041W_S244	YGR041W	BUD9	S244	S	244	1	14.677155620197684	6.183382008292209e-45	FY	FY.91_3	1
YGR041W_Y238	YGR041W	BUD9	Y238	Y	238	1	14.677155620197684	6.183382008292209e-45	FY	FY.91_3	1
YGR041W_T431	YGR041W	BUD9	T431	T	431	1	17.482707405884014	6.183382008292209e-45	FY	FY.91_3	2
YGR041W_S426	YGR041W	BUD9	S426	S	426	1	13.147509937541312	6.183382008292209e-45	FY	FY.91_3	1
YGR041W_S189	YGR041W	BUD9	S189	S	189	1	13.757249990487656	6.183382008292209e-45	FY	FY.91_3	2
YGR041W_S186	YGR041W	BUD9	S186	S	186	0.999866604804993	13.757249990487656	6.183382008292209e-45	FY	FY.91_3	2
YGR044C_S2	YGR044C	RME1	S2	S	2	0.99999988079071	14.418210704312983	1.63057319655413e-10	FY	FY.91_3	1
YGR047C_S316	YGR047C	TFC4	S316	S	316	1	14.218632442749133	1.79403301261676e-14	FY	FY.91_3	1
YGR047C_S312	YGR047C	TFC4	S312	S	312	1	14.218632442749133	1.79403301261676e-14	FY	FY.91_3	1
YGR047C_S311	YGR047C	TFC4	S311	S	311	1	14.218632442749133	1.79403301261676e-14	FY	FY.91_3	1
YGR048W_S354	YGR048W	UFD1	S354	S	354	1	18.75646124120689	4.2298372061544103e-51	FY	FY.91_3	5
YGR054W_S564	YGR054W	YGR054W	S564	S	564	0.999871015548706	21.261423102343464	1.1935592507205698e-75	FY	FY.91_3	6
YGR054W_T568	YGR054W	YGR054W	T568	T	568	0.99796736240387	11.898334911069275	1.1935592507205698e-75	FY	FY.91_3	1
YGR054W_S567	YGR054W	YGR054W	S567	S	567	0.962696552276611	11.898334911069275	1.1935592507205698e-75	FY	FY.91_3	1
YGR054W_S560	YGR054W	YGR054W	S560	S	560	0.757713198661804	16.662829678290283	1.1935592507205698e-75	FY	FY.91_3	1
YGR055W_S42	YGR055W	MUP1	S42	S	42	0.999942064285278	15.265138445604329	3.92128046296929e-29	FY	FY.91_3	2
YGR055W_T560	YGR055W	MUP1	T560	T	560	1	13.249543285500431	3.92128046296929e-29	FY	FY.91_3	1
YGR055W_T552	YGR055W	MUP1	T552	T	552	1	13.249543285500431	3.92128046296929e-29	FY	FY.91_3	1
YGR055W_S573	YGR055W	MUP1	S573	S	573	0.872381627559662	10.40425252435239	3.92128046296929e-29	FY	FY.91_3	1
YGR056W_S607	YGR056W	RSC1	S607	S	607	0.999999642372131	14.618333601507636	6.61088106642101e-39	FY	FY.91_3	1
YGR056W_S670	YGR056W	RSC1	S670	S	670	0.99323582649231	11.985613287839117	6.61088106642101e-39	FY	FY.91_3	1
YGR056W_S189	YGR056W	RSC1	S189	S	189	0.871182680130005	13.367602917941676	6.61088106642101e-39	FY	FY.91_3	1
YGR058W_S126	YGR058W	PEF1	S126	S	126	1	14.260203246558332	8.07305946888797e-27	FY	FY.91_3	1
YGR058W_S127	YGR058W	PEF1	S127	S	127	1	14.260203246558332	8.07305946888797e-27	FY	FY.91_3	1
YGR058W_S55	YGR058W	PEF1	S55	S	55	1	14.516289969838946	8.07305946888797e-27	FY	FY.91_3	2
YGR058W_S83	YGR058W	PEF1	S83	S	83	0.981183469295502	13.79962393652304	8.07305946888797e-27	FY	FY.91_3	2
YGR058W_Y82	YGR058W	PEF1	Y82	Y	82	0.993931412696838	12.083824490992477	8.07305946888797e-27	FY	FY.91_3	1
YGR058W_S78	YGR058W	PEF1	S78	S	78	0.999261200428009	13.411882887824156	8.07305946888797e-27	FY	FY.91_3	1
YGR058W_Y76	YGR058W	PEF1	Y76	Y	76	0.984937071800232	11.338479498470315	8.07305946888797e-27	FY	FY.91_3	1
YGR058W_T51	YGR058W	PEF1	T51	T	51	1	11.8885339545833	8.07305946888797e-27	FY	FY.91_3	1
YGR058W_T48	YGR058W	PEF1	T48	T	48	1	11.8885339545833	8.07305946888797e-27	FY	FY.91_3	1
YGR058W_T44	YGR058W	PEF1	T44	T	44	1	11.8885339545833	8.07305946888797e-27	FY	FY.91_3	1
YGR061C_S1208	YGR061C	ADE6	S1208	S	1208	1	15.820524149103669	1.67070416800585e-27	FY	FY.91_3	1
YGR065C_S33	YGR065C	VHT1	S33	S	33	0.999999821186066	15.429326995024573	1.37108377616646e-16	FY	FY.91_3	1
YGR065C_S32	YGR065C	VHT1	S32	S	32	0.999999701976776	15.429326995024573	1.37108377616646e-16	FY	FY.91_3	1
YGR068C_S158	YGR068C	ART5	S158	S	158	1	15.278984625686448	8.78395503821651e-40	FY	FY.91_3	1
YGR068C_S159	YGR068C	ART5	S159	S	159	1	11.41427419767583	8.78395503821651e-40	FY	FY.91_3	1
YGR082W_S172	YGR082W	TOM20	S172	S	172	1	15.207041255598734	1.2681944164006399e-28	FY	FY.91_3	1
YGR082W_S87	YGR082W	TOM20	S87	S	87	1	15.55378695785886	1.2681944164006399e-28	FY	FY.91_3	1
YGR082W_S84	YGR082W	TOM20	S84	S	84	1	15.55378695785886	1.2681944164006399e-28	FY	FY.91_3	1
YGR082W_S36	YGR082W	TOM20	S36	S	36	1	10.790456947103364	1.2681944164006399e-28	FY	FY.91_3	1
YGR083C_S131	YGR083C	GCD2	S131	S	131	0.989323377609253	16.412057307173225	8.68436685109819e-13	FY	FY.91_3	3
YGR083C_T126	YGR083C	GCD2	T126	T	126	0.980316877365112	16.148947267619597	8.68436685109819e-13	FY	FY.91_3	2
YGR083C_T121	YGR083C	GCD2	T121	T	121	0.980316877365112	16.00217167055699	8.68436685109819e-13	FY	FY.91_3	1
YGR083C_S127	YGR083C	GCD2	S127	S	127	0.977453649044037	16.00217167055699	8.68436685109819e-13	FY	FY.91_3	1
YGR083C_S8	YGR083C	GCD2	S8	S	8	0.999564290046692	12.287081044670296	8.68436685109819e-13	FY	FY.91_3	1
YGR086C_S59	YGR086C	PIL1	S59	S	59	1	14.763955932581672	8.046129446903818e-43	FY	FY.91_3	1
YGR086C_S41	YGR086C	PIL1	S41	S	41	0.959755718708038	11.731560064747653	8.046129446903818e-43	FY	FY.91_3	1
YGR086C_T14	YGR086C	PIL1	T14	T	14	0.999961495399475	14.552481323286626	8.046129446903818e-43	FY	FY.91_3	2
YGR086C_S16	YGR086C	PIL1	S16	S	16	1	17.026731398460598	8.046129446903818e-43	FY	FY.91_3	4
YGR086C_S26	YGR086C	PIL1	S26	S	26	0.778815090656281	13.843059604041285	8.046129446903818e-43	FY	FY.91_3	1
YGR086C_S45	YGR086C	PIL1	S45	S	45	1	15.986157438071109	8.046129446903818e-43	FY	FY.91_3	1
YGR086C_S163	YGR086C	PIL1	S163	S	163	0.999997437000275	15.890335538417194	8.046129446903818e-43	FY	FY.91_3	2
YGR086C_S10	YGR086C	PIL1	S10	S	10	0.999848306179047	13.499823971152894	8.046129446903818e-43	FY	FY.91_3	1
YGR090W_T60	YGR090W	UTP22	T60	T	60	0.996810376644135	21.17391380983065	4.68733601116854e-81	FY	FY.91_3	2
YGR090W_S58	YGR090W	UTP22	S58	S	58	0.998149812221527	18.004578114172812	4.68733601116854e-81	FY	FY.91_3	1
YGR090W_S10	YGR090W	UTP22	S10	S	10	1	15.99915693833801	4.68733601116854e-81	FY	FY.91_3	2
YGR092W_Y371	YGR092W	DBF2	Y371	Y	371	0.997677445411682	14.10805848459605	6.95988793881895e-18	FY	FY.91_3	2
YGR092W_S374	YGR092W	DBF2	S374	S	374	0.758142948150635	9.166143684281597	6.95988793881895e-18	FY	FY.91_3	1
YGR092W_Y381	YGR092W	DBF2	Y381	Y	381	0.999996900558472	9.103279878019938	6.95988793881895e-18	FY	FY.91_3	1
YGR092W_S333	YGR092W	DBF2	S333	S	333	1	12.19672256915387	6.95988793881895e-18	FY	FY.91_3	1
YGR092W_T544	YGR092W	DBF2	T544	T	544	1	11.798526383687877	6.95988793881895e-18	FY	FY.91_3	1
YGR094W_S602	YGR094W	VAS1	S602	S	602	1	13.600051398207183	2.83437453568219e-28	FY	FY.91_3	1
YGR094W_Y596	YGR094W	VAS1	Y596	Y	596	1	13.600051398207183	2.83437453568219e-28	FY	FY.91_3	1
YGR094W_S707	YGR094W	VAS1	S707	S	707	1	13.275787709654242	2.83437453568219e-28	FY	FY.91_3	1
YGR097W_S1045	YGR097W	ASK10	S1045	S	1045	0.999971330165863	18.39336547844476	6.74283815783127e-66	FY	FY.91_3	3
YGR097W_S985	YGR097W	ASK10	S985	S	985	0.999916732311249	16.5461450499951	6.74283815783127e-66	FY	FY.91_3	2
YGR097W_S989	YGR097W	ASK10	S989	S	989	0.999927937984467	15.434432802398888	6.74283815783127e-66	FY	FY.91_3	1
YGR097W_S1070	YGR097W	ASK10	S1070	S	1070	1	19.922829465445623	6.74283815783127e-66	FY	FY.91_3	3
YGR097W_S1021	YGR097W	ASK10	S1021	S	1021	0.999339282512665	18.641249522601395	6.74283815783127e-66	FY	FY.91_3	2
YGR097W_T1017	YGR097W	ASK10	T1017	T	1017	0.999999701976776	18.623151478550504	6.74283815783127e-66	FY	FY.91_3	1
YGR097W_S948	YGR097W	ASK10	S948	S	948	0.999953389167786	15.6246112112746	6.74283815783127e-66	FY	FY.91_3	2
YGR097W_S944	YGR097W	ASK10	S944	S	944	1	15.884549727218587	6.74283815783127e-66	FY	FY.91_3	2
YGR097W_T808	YGR097W	ASK10	T808	T	808	1	16.458185336992734	6.74283815783127e-66	FY	FY.91_3	3
YGR097W_S804	YGR097W	ASK10	S804	S	804	1	16.17461221990474	6.74283815783127e-66	FY	FY.91_3	1
YGR097W_S973	YGR097W	ASK10	S973	S	973	0.967059373855591	14.392576547946128	6.74283815783127e-66	FY	FY.91_3	1
YGR097W_S969	YGR097W	ASK10	S969	S	969	1	13.354357572921565	6.74283815783127e-66	FY	FY.91_3	1
YGR097W_S31	YGR097W	ASK10	S31	S	31	0.999995529651642	13.80413851983961	6.74283815783127e-66	FY	FY.91_3	1
YGR097W_S34	YGR097W	ASK10	S34	S	34	1	13.80413851983961	6.74283815783127e-66	FY	FY.91_3	1
YGR097W_S344	YGR097W	ASK10	S344	S	344	0.925251960754395	10.508349017260237	6.74283815783127e-66	FY	FY.91_3	1
YGR100W_S764	YGR100W	MDR1	S764	S	764	1	12.709169456859266	1.2697289742972098e-36	FY	FY.91_3	1
YGR100W_S874	YGR100W	MDR1	S874	S	874	0.966280221939087	14.196702922689154	1.2697289742972098e-36	FY	FY.91_3	1
YGR100W_S871	YGR100W	MDR1	S871	S	871	0.999999165534973	14.196702922689154	1.2697289742972098e-36	FY	FY.91_3	1
YGR100W_S862	YGR100W	MDR1	S862	S	862	1	13.241030946918062	1.2697289742972098e-36	FY	FY.91_3	1
YGR113W_S257	YGR113W	DAM1	S257	S	257	0.999967992305756	13.968012875038436	2.9496511061059697e-35	FY	FY.91_3	2
YGR113W_S23	YGR113W	DAM1	S23	S	23	1	15.732819448969586	2.9496511061059697e-35	FY	FY.91_3	2
YGR113W_S27	YGR113W	DAM1	S27	S	27	0.999999344348907	15.55427870861538	2.9496511061059697e-35	FY	FY.91_3	1
YGR113W_S292	YGR113W	DAM1	S292	S	292	0.99999988079071	11.99932780842182	2.9496511061059697e-35	FY	FY.91_3	1
YGR113W_T261	YGR113W	DAM1	T261	T	261	0.999136507511139	13.279516856700166	2.9496511061059697e-35	FY	FY.91_3	1
YGR113W_S31	YGR113W	DAM1	S31	S	31	0.958105862140656	12.461496896609514	2.9496511061059697e-35	FY	FY.91_3	1
YGR116W_S206	YGR116W	SPT6	S206	S	206	1	16.49891835830587	2.8925110398177998e-58	FY	FY.91_3	4
YGR116W_S94	YGR116W	SPT6	S94	S	94	1	16.098692121323666	2.8925110398177998e-58	FY	FY.91_3	4
YGR116W_S155	YGR116W	SPT6	S155	S	155	1	16.902308893349876	2.8925110398177998e-58	FY	FY.91_3	3
YGR116W_S146	YGR116W	SPT6	S146	S	146	0.999968469142914	16.70544669111222	2.8925110398177998e-58	FY	FY.91_3	1
YGR116W_S163	YGR116W	SPT6	S163	S	163	1	11.868270213705497	2.8925110398177998e-58	FY	FY.91_3	1
YGR116W_S134	YGR116W	SPT6	S134	S	134	1	20.012368321237116	2.8925110398177998e-58	FY	FY.91_3	7
YGR116W_S136	YGR116W	SPT6	S136	S	136	1	19.095244211576752	2.8925110398177998e-58	FY	FY.91_3	7
YGR116W_S40	YGR116W	SPT6	S40	S	40	0.858603477478027	15.298259195821863	2.8925110398177998e-58	FY	FY.91_3	1
YGR116W_S39	YGR116W	SPT6	S39	S	39	0.858603477478027	15.298259195821863	2.8925110398177998e-58	FY	FY.91_3	1
YGR116W_T24	YGR116W	SPT6	T24	T	24	0.774353265762329	15.298259195821863	2.8925110398177998e-58	FY	FY.91_3	1
YGR118W_S40	YGR118W	RPS23A	S40	S	40	0.98941844701767	16.850495615971674	4.52130824566505e-51	FY	FY.91_3	1
YPR132W_S40	YPR132W	RPS23B	S40	S	40	0.98941844701767	16.850495615971674	4.52130824566505e-51	FY	FY.91_3	1
YGR124W_S502	YGR124W	ASN2	S502	S	502	1	9.874040210547005	3.46014948380315e-28	FY	FY.91_3	1
YGR125W_T847	YGR125W	YGR125W	T847	T	847	1	19.772831156102303	8.51621938925725e-88	FY	FY.91_3	3
YGR125W_S842	YGR125W	YGR125W	S842	S	842	1	19.707614301401915	8.51621938925725e-88	FY	FY.91_3	3
YGR125W_T845	YGR125W	YGR125W	T845	T	845	0.978399038314819	11.968058545613651	8.51621938925725e-88	FY	FY.91_3	1
YGR125W_S832	YGR125W	YGR125W	S832	S	832	0.999699592590332	16.022036297781092	8.51621938925725e-88	FY	FY.91_3	2
YGR125W_S42	YGR125W	YGR125W	S42	S	42	1	16.610770441263387	8.51621938925725e-88	FY	FY.91_3	3
YGR125W_S37	YGR125W	YGR125W	S37	S	37	0.998925268650055	16.24958101233999	8.51621938925725e-88	FY	FY.91_3	2
YGR125W_S152	YGR125W	YGR125W	S152	S	152	1	15.827090064107804	8.51621938925725e-88	FY	FY.91_3	1
YGR125W_S149	YGR125W	YGR125W	S149	S	149	1	15.827090064107804	8.51621938925725e-88	FY	FY.91_3	1
YGR125W_S153	YGR125W	YGR125W	S153	S	153	1	15.827090064107804	8.51621938925725e-88	FY	FY.91_3	1
YGR126W_S155	YGR126W	YGR126W	S155	S	155	1	15.575392012550374	2.68570659368132e-19	FY	FY.91_3	1
YGR126W_T152	YGR126W	YGR126W	T152	T	152	1	15.575392012550374	2.68570659368132e-19	FY	FY.91_3	1
YGR126W_T93	YGR126W	YGR126W	T93	T	93	1	14.420025450912	2.68570659368132e-19	FY	FY.91_3	2
YGR126W_S106	YGR126W	YGR126W	S106	S	106	0.984341204166412	14.009214902380396	2.68570659368132e-19	FY	FY.91_3	1
YGR128C_S148	YGR128C	UTP8	S148	S	148	0.999406695365906	13.966318514976937	3.62592870794055e-13	FY	FY.91_3	1
YGR128C_T95	YGR128C	UTP8	T95	T	95	1	15.195648434026795	3.62592870794055e-13	FY	FY.91_3	2
YGR129W_S125	YGR129W	SYF2	S125	S	125	1	15.336772825566005	3.76098384365878e-16	FY	FY.91_3	1
YGR129W_S124	YGR129W	SYF2	S124	S	124	1	15.336772825566005	3.76098384365878e-16	FY	FY.91_3	1
YGR130C_S44	YGR130C	YGR130C	S44	S	44	1	15.203134077435308	1.33237295281825e-33	FY	FY.91_3	1
YGR130C_Y807	YGR130C	YGR130C	Y807	Y	807	1	14.822157134117528	1.33237295281825e-33	FY	FY.91_3	1
YGR130C_Y805	YGR130C	YGR130C	Y805	Y	805	1	14.822157134117528	1.33237295281825e-33	FY	FY.91_3	1
YGR130C_S284	YGR130C	YGR130C	S284	S	284	0.998217463493347	15.14305137396681	1.33237295281825e-33	FY	FY.91_3	1
YGR130C_S286	YGR130C	YGR130C	S286	S	286	0.999931752681732	16.563613364447548	1.33237295281825e-33	FY	FY.91_3	2
YGR130C_S343	YGR130C	YGR130C	S343	S	343	0.780901610851288	14.420139178494017	1.33237295281825e-33	FY	FY.91_3	1
YGR130C_T342	YGR130C	YGR130C	T342	T	342	0.897337377071381	14.420139178494017	1.33237295281825e-33	FY	FY.91_3	1
YGR130C_S352	YGR130C	YGR130C	S352	S	352	0.996969223022461	13.03773068035524	1.33237295281825e-33	FY	FY.91_3	1
YGR130C_S381	YGR130C	YGR130C	S381	S	381	0.999298691749573	13.35415373288548	1.33237295281825e-33	FY	FY.91_3	1
YGR134W_S1121	YGR134W	CAF130	S1121	S	1121	1	14.209414982063135	4.600242252500879e-18	FY	FY.91_3	1
YGR135W_S14	YGR135W	PRE9	S14	S	14	0.999999761581421	14.351941317663297	2.0332379383738495e-11	FY	FY.91_3	1
YGR136W_S48	YGR136W	LSB1	S48	S	48	0.999957621097565	12.263631342524908	2.6541670493138692e-34	FY	FY.91_3	1
YGR136W_T112	YGR136W	LSB1	T112	T	112	0.899863123893738	10.15023002023458	2.6541670493138692e-34	FY	FY.91_3	1
YGR138C_S35	YGR138C	TPO2	S35	S	35	0.999422311782837	12.12956402502028	1.96123168771204e-16	FY	FY.91_3	1
YGR138C_S50	YGR138C	TPO2	S50	S	50	0.999998867511749	15.393971023500658	1.96123168771204e-16	FY	FY.91_3	3
YGR138C_T47	YGR138C	TPO2	T47	T	47	0.999944925308228	15.234141007618485	1.96123168771204e-16	FY	FY.91_3	2
YGR138C_T45	YGR138C	TPO2	T45	T	45	0.956738710403442	15.12099189016977	1.96123168771204e-16	FY	FY.91_3	2
YGR138C_S105	YGR138C	TPO2	S105	S	105	0.995102882385254	11.762870383777944	1.96123168771204e-16	FY	FY.91_3	1
YGR138C_S102	YGR138C	TPO2	S102	S	102	0.997213780879974	11.762870383777944	1.96123168771204e-16	FY	FY.91_3	1
YGR140W_S825	YGR140W	CBF2	S825	S	825	0.99992847442627	14.708115459217764	6.29816525624387e-26	FY	FY.91_3	2
YGR140W_T823	YGR140W	CBF2	T823	T	823	0.99833470582962	14.708115459217764	6.29816525624387e-26	FY	FY.91_3	2
YGR140W_S700	YGR140W	CBF2	S700	S	700	0.999948501586914	13.40168481786781	6.29816525624387e-26	FY	FY.91_3	1
YGR140W_S715	YGR140W	CBF2	S715	S	715	0.994699060916901	13.99916438764182	6.29816525624387e-26	FY	FY.91_3	1
YGR145W_S555	YGR145W	ENP2	S555	S	555	1	16.293797967600014	1.92009501644207e-85	FY	FY.91_3	2
YGR145W_S550	YGR145W	ENP2	S550	S	550	1	16.395557835359828	1.92009501644207e-85	FY	FY.91_3	3
YGR145W_S672	YGR145W	ENP2	S672	S	672	1	17.89580890774827	1.92009501644207e-85	FY	FY.91_3	10
YGR145W_S671	YGR145W	ENP2	S671	S	671	1	17.877358496448256	1.92009501644207e-85	FY	FY.91_3	9
YGR145W_S529	YGR145W	ENP2	S529	S	529	1	18.69694797685887	1.92009501644207e-85	FY	FY.91_3	3
YGR145W_T524	YGR145W	ENP2	T524	T	524	1	11.173744466881333	1.92009501644207e-85	FY	FY.91_3	2
YGR145W_T559	YGR145W	ENP2	T559	T	559	0.756463527679443	12.519450934965922	1.92009501644207e-85	FY	FY.91_3	1
YGR148C_S95	YGR148C	RPL24B	S95	S	95	1	17.158558772579006	1.1550338774123396e-43	FY	FY.91_3	1
YGR148C_S26	YGR148C	RPL24B	S26	S	26	1	12.523278942381332	1.1550338774123396e-43	FY	FY.91_3	1
YGR148C_S7	YGR148C	RPL24B	S7	S	7	0.906943678855896	11.870488339818095	1.1550338774123396e-43	FY	FY.91_3	1
YGR148C_S9	YGR148C	RPL24B	S9	S	9	0.999461054801941	12.118041729602677	1.1550338774123396e-43	FY	FY.91_3	1
YGR148C_S139	YGR148C	RPL24B	S139	S	139	0.953243672847748	11.589348913253842	1.1550338774123396e-43	FY	FY.91_3	1
YGR152C_S182	YGR152C	RSR1	S182	S	182	1	15.585702520341544	1.1257743525275e-10	FY	FY.91_3	2
YGR152C_S198	YGR152C	RSR1	S198	S	198	0.935331761837006	11.846597572012293	1.1257743525275e-10	FY	FY.91_3	1
YGR152C_S197	YGR152C	RSR1	S197	S	197	0.945031523704529	13.117174757129336	1.1257743525275e-10	FY	FY.91_3	2
YGR152C_T193	YGR152C	RSR1	T193	T	193	0.985892593860626	12.344930978420658	1.1257743525275e-10	FY	FY.91_3	1
YGR152C_S186	YGR152C	RSR1	S186	S	186	0.999999940395355	14.62981722932762	1.1257743525275e-10	FY	FY.91_3	1
YGR155W_S350	YGR155W	CYS4	S350	S	350	0.999977648258209	14.145689099735591	2.53039054327265e-52	FY	FY.91_3	1
YGR155W_S424	YGR155W	CYS4	S424	S	424	1	12.924746495067213	2.53039054327265e-52	FY	FY.91_3	2
YGR155W_S51	YGR155W	CYS4	S51	S	51	0.998978555202484	11.47181769772138	2.53039054327265e-52	FY	FY.91_3	1
YGR156W_T276	YGR156W	PTI1	T276	T	276	0.99999988079071	17.68914679589837	9.89604725704742e-46	FY	FY.91_3	1
YGR156W_S272	YGR156W	PTI1	S272	S	272	0.999995350837708	18.409877188333173	9.89604725704742e-46	FY	FY.91_3	2
YGR159C_S343	YGR159C	NSR1	S343	S	343	0.79022616147995	15.08711533095716	2.51624264634251e-28	FY	FY.91_3	1
YGR159C_S344	YGR159C	NSR1	S344	S	344	0.999330580234528	14.824054257553044	2.51624264634251e-28	FY	FY.91_3	1
YGR159C_S127	YGR159C	NSR1	S127	S	127	0.965009033679962	10.041478418279008	2.51624264634251e-28	FY	FY.91_3	1
YGR159C_S405	YGR159C	NSR1	S405	S	405	0.867751002311707	15.145721271405533	2.51624264634251e-28	FY	FY.91_3	2
YGR161C_S47	YGR161C	RTS3	S47	S	47	0.923862993717194	13.621106100220162	4.40225074470424e-22	FY	FY.91_3	2
YGR161C_S219	YGR161C	RTS3	S219	S	219	0.982033908367157	12.143107283634604	4.40225074470424e-22	FY	FY.91_3	1
YGR161C_S216	YGR161C	RTS3	S216	S	216	0.995804667472839	12.143107283634604	4.40225074470424e-22	FY	FY.91_3	1
YGR161C_Y240	YGR161C	RTS3	Y240	Y	240	0.999994158744812	12.603413531700289	4.40225074470424e-22	FY	FY.91_3	1
YGR162W_S948	YGR162W	TIF4631	S948	S	948	1	22.000680428665937	3.80198535679259e-104	FY	FY.91_3	5
YGR162W_S553	YGR162W	TIF4631	S553	S	553	0.999997675418854	16.660919187425545	3.80198535679259e-104	FY	FY.91_3	3
YGR162W_S163	YGR162W	TIF4631	S163	S	163	1	16.414598052701045	3.80198535679259e-104	FY	FY.91_3	2
YGR162W_S502	YGR162W	TIF4631	S502	S	502	1	17.78504279456226	3.80198535679259e-104	FY	FY.91_3	2
YGR162W_S503	YGR162W	TIF4631	S503	S	503	1	13.168241445677872	3.80198535679259e-104	FY	FY.91_3	1
YGR162W_T181	YGR162W	TIF4631	T181	T	181	0.995253145694733	13.930278064547007	3.80198535679259e-104	FY	FY.91_3	1
YGR162W_T177	YGR162W	TIF4631	T177	T	177	0.87094783782959	14.037791001058714	3.80198535679259e-104	FY	FY.91_3	1
YGR162W_S512	YGR162W	TIF4631	S512	S	512	0.999838292598724	15.726820070062027	3.80198535679259e-104	FY	FY.91_3	2
YGR162W_S920	YGR162W	TIF4631	S920	S	920	1	15.795003611433978	3.80198535679259e-104	FY	FY.91_3	2
YGR162W_S916	YGR162W	TIF4631	S916	S	916	1	15.764575039832064	3.80198535679259e-104	FY	FY.91_3	1
YGR162W_S892	YGR162W	TIF4631	S892	S	892	0.947515428066254	17.423047447975645	3.80198535679259e-104	FY	FY.91_3	2
YGR162W_S896	YGR162W	TIF4631	S896	S	896	1	17.94251784421932	3.80198535679259e-104	FY	FY.91_3	3
YGR162W_T242	YGR162W	TIF4631	T242	T	242	1	18.238537883052416	3.80198535679259e-104	FY	FY.91_3	1
YGR162W_T241	YGR162W	TIF4631	T241	T	241	1	18.238537883052416	3.80198535679259e-104	FY	FY.91_3	1
YGR162W_S522	YGR162W	TIF4631	S522	S	522	1	14.32312232843372	3.80198535679259e-104	FY	FY.91_3	2
YGR162W_S542	YGR162W	TIF4631	S542	S	542	0.788616716861725	10.888425075825197	3.80198535679259e-104	FY	FY.91_3	1
YGR166W_S401	YGR166W	TRS65	S401	S	401	0.999650537967682	16.78769687336719	5.51420476892021e-26	FY	FY.91_3	2
YGR166W_S398	YGR166W	TRS65	S398	S	398	0.999593079090118	16.78769687336719	5.51420476892021e-26	FY	FY.91_3	2
YGR166W_S393	YGR166W	TRS65	S393	S	393	1	12.981923610411906	5.51420476892021e-26	FY	FY.91_3	1
YGR166W_S184	YGR166W	TRS65	S184	S	184	0.999909222126007	12.214311503445202	5.51420476892021e-26	FY	FY.91_3	2
YGR166W_S183	YGR166W	TRS65	S183	S	183	0.952574849128723	11.171413499658136	5.51420476892021e-26	FY	FY.91_3	1
YGR166W_S187	YGR166W	TRS65	S187	S	187	0.999868154525757	11.25597054578694	5.51420476892021e-26	FY	FY.91_3	1
YGR170W_S1108	YGR170W	PSD2	S1108	S	1108	0.999999940395355	16.7337746495173	3.0895659734800095e-35	FY	FY.91_3	1
YGR173W_S364	YGR173W	RBG2	S364	S	364	1	11.093599700283551	1.2226970594469299e-20	FY	FY.91_3	1
YGR175C_T168	YGR175C	ERG1	T168	T	168	1	13.43335959437254	7.37096482026284e-26	FY	FY.91_3	1
YGR178C_S436	YGR178C	PBP1	S436	S	436	1	19.0489162018209	2.89919054440814e-53	FY	FY.91_3	1
YGR178C_S106	YGR178C	PBP1	S106	S	106	0.981011211872101	17.174764730856253	2.89919054440814e-53	FY	FY.91_3	1
YGR178C_S453	YGR178C	PBP1	S453	S	453	0.999819397926331	16.54123114779508	2.89919054440814e-53	FY	FY.91_3	4
YGR178C_S456	YGR178C	PBP1	S456	S	456	0.999999403953552	11.611536494876512	2.89919054440814e-53	FY	FY.91_3	1
YGR178C_S215	YGR178C	PBP1	S215	S	215	0.934405624866486	11.702208911618266	2.89919054440814e-53	FY	FY.91_3	1
YGR178C_S479	YGR178C	PBP1	S479	S	479	1	13.229399884173212	2.89919054440814e-53	FY	FY.91_3	1
YGR179C_S70	YGR179C	OKP1	S70	S	70	0.999528765678406	11.681448929668797	1.5934244477261e-4	FY	FY.91_3	1
YGR180C_T334	YGR180C	RNR4	T334	T	334	1	19.071751210917796	1.38783128458051e-64	FY	FY.91_3	3
YGR180C_S330	YGR180C	RNR4	S330	S	330	0.999337315559387	17.939774857444917	1.38783128458051e-64	FY	FY.91_3	1
YGR180C_S332	YGR180C	RNR4	S332	S	332	0.99585896730423	14.102534896598844	1.38783128458051e-64	FY	FY.91_3	2
YGR180C_S336	YGR180C	RNR4	S336	S	336	1	14.069985497447174	1.38783128458051e-64	FY	FY.91_3	1
YGR184C_S296	YGR184C	UBR1	S296	S	296	1	16.232200206004208	6.705587125241229e-45	FY	FY.91_3	1
YGR184C_S292	YGR184C	UBR1	S292	S	292	0.9792600274086	16.232200206004208	6.705587125241229e-45	FY	FY.91_3	1
YGR184C_S1944	YGR184C	UBR1	S1944	S	1944	1	14.280093754669824	6.705587125241229e-45	FY	FY.91_3	1
YGR184C_S1938	YGR184C	UBR1	S1938	S	1938	1	14.280093754669824	6.705587125241229e-45	FY	FY.91_3	1
YGR184C_S1196	YGR184C	UBR1	S1196	S	1196	1	12.211321412779846	6.705587125241229e-45	FY	FY.91_3	1
YGR185C_T387	YGR185C	TYS1	T387	T	387	1	19.230762425991397	1.27036591428051e-29	FY	FY.91_3	1
YGR185C_T382	YGR185C	TYS1	T382	T	382	1	19.230762425991397	1.27036591428051e-29	FY	FY.91_3	1
YGR185C_T359	YGR185C	TYS1	T359	T	359	0.99026757478714	16.1437804961065	1.27036591428051e-29	FY	FY.91_3	1
YGR186W_S515	YGR186W	TFG1	S515	S	515	1	16.61950418176698	2.9542043382372395e-20	FY	FY.91_3	5
YGR186W_Y469	YGR186W	TFG1	Y469	Y	469	1	16.591178121552332	2.9542043382372395e-20	FY	FY.91_3	2
YGR186W_S585	YGR186W	TFG1	S585	S	585	0.893297135829926	12.55608299678807	2.9542043382372395e-20	FY	FY.91_3	1
YGR186W_S198	YGR186W	TFG1	S198	S	198	0.996372044086456	14.310262884603894	2.9542043382372395e-20	FY	FY.91_3	1
YGR186W_T200	YGR186W	TFG1	T200	T	200	1	17.75314237660714	2.9542043382372395e-20	FY	FY.91_3	2
YGR186W_S655	YGR186W	TFG1	S655	S	655	0.891626834869385	13.885385908712218	2.9542043382372395e-20	FY	FY.91_3	1
YGR186W_S45	YGR186W	TFG1	S45	S	45	0.994037449359894	13.17609160346268	2.9542043382372395e-20	FY	FY.91_3	2
YGR186W_S44	YGR186W	TFG1	S44	S	44	0.817609906196594	11.09808235905749	2.9542043382372395e-20	FY	FY.91_3	1
YGR187C_S367	YGR187C	HGH1	S367	S	367	1	12.79046083154904	5.28322007389286e-6	FY	FY.91_3	1
YGR188C_S451	YGR188C	BUB1	S451	S	451	0.980399191379547	11.325971227244567	7.32001247897956e-13	FY	FY.91_3	1
YGR188C_T453	YGR188C	BUB1	T453	T	453	0.811448574066162	11.017046129282203	7.32001247897956e-13	FY	FY.91_3	1
YGR188C_Y12	YGR188C	BUB1	Y12	Y	12	0.984547019004822	11.213615455439715	7.32001247897956e-13	FY	FY.91_3	1
YGR188C_T566	YGR188C	BUB1	T566	T	566	1	15.178830726463296	7.32001247897956e-13	FY	FY.91_3	1
YGR188C_Y548	YGR188C	BUB1	Y548	Y	548	0.808484673500061	15.178830726463296	7.32001247897956e-13	FY	FY.91_3	1
YGR191W_S41	YGR191W	HIP1	S41	S	41	0.995144248008728	12.010435435996555	5.388955471465509e-25	FY	FY.91_3	1
YGR191W_T40	YGR191W	HIP1	T40	T	40	0.806548178195953	12.010435435996555	5.388955471465509e-25	FY	FY.91_3	1
YGR191W_S66	YGR191W	HIP1	S66	S	66	0.998562216758728	15.908640830574162	5.388955471465509e-25	FY	FY.91_3	2
YGR191W_T65	YGR191W	HIP1	T65	T	65	0.989160239696503	15.414764652355204	5.388955471465509e-25	FY	FY.91_3	1
YGR191W_S67	YGR191W	HIP1	S67	S	67	0.990692138671875	13.85246789943857	5.388955471465509e-25	FY	FY.91_3	1
YGR191W_T76	YGR191W	HIP1	T76	T	76	1	13.784868591089287	5.388955471465509e-25	FY	FY.91_3	2
YGR196C_T167	YGR196C	FYV8	T167	T	167	1	16.889180583919508	2.49580066683501e-48	FY	FY.91_3	5
YGR196C_S112	YGR196C	FYV8	S112	S	112	1	11.782008564311829	2.49580066683501e-48	FY	FY.91_3	1
YGR196C_S100	YGR196C	FYV8	S100	S	100	1	18.12295053748837	2.49580066683501e-48	FY	FY.91_3	3
YGR196C_S92	YGR196C	FYV8	S92	S	92	1	17.89902137224324	2.49580066683501e-48	FY	FY.91_3	2
YGR196C_S666	YGR196C	FYV8	S666	S	666	0.99999612569809	15.279076512028878	2.49580066683501e-48	FY	FY.91_3	2
YGR196C_S669	YGR196C	FYV8	S669	S	669	1	14.411197152616404	2.49580066683501e-48	FY	FY.91_3	1
YGR196C_S163	YGR196C	FYV8	S163	S	163	1	16.529818600474442	2.49580066683501e-48	FY	FY.91_3	4
YGR196C_S137	YGR196C	FYV8	S137	S	137	0.998398661613464	15.39101373167756	2.49580066683501e-48	FY	FY.91_3	1
YGR196C_S134	YGR196C	FYV8	S134	S	134	0.999834775924683	15.39101373167756	2.49580066683501e-48	FY	FY.91_3	1
YGR196C_S280	YGR196C	FYV8	S280	S	280	0.917392253875732	12.318300607212333	2.49580066683501e-48	FY	FY.91_3	1
YGR196C_S56	YGR196C	FYV8	S56	S	56	0.99951171875	12.25871890307859	2.49580066683501e-48	FY	FY.91_3	1
YGR196C_S681	YGR196C	FYV8	S681	S	681	0.997658371925354	14.88870941846077	2.49580066683501e-48	FY	FY.91_3	1
YGR196C_T680	YGR196C	FYV8	T680	T	680	0.996984004974365	14.327068423153758	2.49580066683501e-48	FY	FY.91_3	1
YGR196C_S675	YGR196C	FYV8	S675	S	675	0.99999862909317	14.327068423153758	2.49580066683501e-48	FY	FY.91_3	1
YGR196C_S144	YGR196C	FYV8	S144	S	144	0.973475277423859	10.024426554159712	2.49580066683501e-48	FY	FY.91_3	1
YGR197C_S95	YGR197C	SNG1	S95	S	95	1	14.877815200816944	5.39951747830412e-40	FY	FY.91_3	1
YGR197C_T91	YGR197C	SNG1	T91	T	91	1	16.04171817803348	5.39951747830412e-40	FY	FY.91_3	2
YGR197C_Y12	YGR197C	SNG1	Y12	Y	12	1	13.6889219837988	5.39951747830412e-40	FY	FY.91_3	1
YGR197C_S32	YGR197C	SNG1	S32	S	32	0.803877711296082	12.273617390147498	5.39951747830412e-40	FY	FY.91_3	1
YGR202C_T59	YGR202C	PCT1	T59	T	59	1	14.574899361551282	5.9967967840813e-45	FY	FY.91_3	2
YGR202C_S346	YGR202C	PCT1	S346	S	346	0.999998450279236	16.46385798962662	5.9967967840813e-45	FY	FY.91_3	1
YGR202C_T349	YGR202C	PCT1	T349	T	349	0.884812712669373	15.778995982347386	5.9967967840813e-45	FY	FY.91_3	1
YGR202C_S16	YGR202C	PCT1	S16	S	16	0.999801695346832	13.559821805330944	5.9967967840813e-45	FY	FY.91_3	2
YGR204W_S322	YGR204W	ADE3	S322	S	322	0.999999940395355	13.788416588188928	1.66960823697424e-33	FY	FY.91_3	2
YGR204W_T318	YGR204W	ADE3	T318	T	318	1	13.507489234207773	1.66960823697424e-33	FY	FY.91_3	1
YGR204W_T516	YGR204W	ADE3	T516	T	516	1	15.468815958057853	1.66960823697424e-33	FY	FY.91_3	1
YGR204W_T510	YGR204W	ADE3	T510	T	510	1	15.468815958057853	1.66960823697424e-33	FY	FY.91_3	1
YGR206W_S94	YGR206W	MVB12	S94	S	94	0.975442349910736	11.991167259540871	3.32809337564412e-9	FY	FY.91_3	1
YGR210C_S240	YGR210C	YGR210C	S240	S	240	1	14.070617104730674	1.9645743610024498e-12	FY	FY.91_3	1
YGR214W_T103	YGR214W	RPS0A	T103	T	103	0.999916672706604	11.884442908081091	9.84078612128575e-47	FY	FY.91_3	1
YGR214W_S2	YGR214W	RPS0A	S2	S	2	1	15.482893089693055	9.84078612128575e-47	FY	FY.91_3	1
YGR217W_T108	YGR217W	CCH1	T108	T	108	0.829255044460297	13.860898291703986	1.83838663820581e-16	FY	FY.91_3	1
YGR217W_S146	YGR217W	CCH1	S146	S	146	0.946200311183929	13.96177222682807	1.83838663820581e-16	FY	FY.91_3	1
YGR217W_S161	YGR217W	CCH1	S161	S	161	0.99897164106369	12.815382541619096	1.83838663820581e-16	FY	FY.91_3	1
YGR217W_S122	YGR217W	CCH1	S122	S	122	0.848309397697449	13.327836701939326	1.83838663820581e-16	FY	FY.91_3	1
YGR221C_S537	YGR221C	TOS2	S537	S	537	0.791596055030823	12.287250986262835	1.04975842032968e-6	FY	FY.91_3	1
YGR229C_S400	YGR229C	SMI1	S400	S	400	1	19.12006837813093	2.32409689867286e-33	FY	FY.91_3	9
YGR229C_S394	YGR229C	SMI1	S394	S	394	1	19.910601812802028	2.32409689867286e-33	FY	FY.91_3	13
YGR229C_S387	YGR229C	SMI1	S387	S	387	0.979673445224762	14.225133181288156	2.32409689867286e-33	FY	FY.91_3	1
YGR229C_T376	YGR229C	SMI1	T376	T	376	0.999552130699158	13.693280197762377	2.32409689867286e-33	FY	FY.91_3	1
YGR229C_S375	YGR229C	SMI1	S375	S	375	0.999733746051788	13.693280197762377	2.32409689867286e-33	FY	FY.91_3	1
YGR229C_S381	YGR229C	SMI1	S381	S	381	1	18.230685825865976	2.32409689867286e-33	FY	FY.91_3	4
YGR229C_S389	YGR229C	SMI1	S389	S	389	0.993758797645569	16.123891204302605	2.32409689867286e-33	FY	FY.91_3	2
YGR229C_T415	YGR229C	SMI1	T415	T	415	0.995543122291565	16.211923093803495	2.32409689867286e-33	FY	FY.91_3	1
YGR229C_T418	YGR229C	SMI1	T418	T	418	0.95080691576004	16.211923093803495	2.32409689867286e-33	FY	FY.91_3	1
YGR229C_S203	YGR229C	SMI1	S203	S	203	0.999997615814209	17.793809424462665	2.32409689867286e-33	FY	FY.91_3	7
YGR229C_S200	YGR229C	SMI1	S200	S	200	1	16.308934877200254	2.32409689867286e-33	FY	FY.91_3	4
YGR229C_T198	YGR229C	SMI1	T198	T	198	0.999974727630615	15.099597892946573	2.32409689867286e-33	FY	FY.91_3	4
YGR229C_S197	YGR229C	SMI1	S197	S	197	0.999908566474915	14.789865024344977	2.32409689867286e-33	FY	FY.91_3	4
YGR229C_T196	YGR229C	SMI1	T196	T	196	0.999873340129852	12.335679822475978	2.32409689867286e-33	FY	FY.91_3	1
YGR229C_S188	YGR229C	SMI1	S188	S	188	0.999998688697815	14.37717467639428	2.32409689867286e-33	FY	FY.91_3	1
YGR229C_S350	YGR229C	SMI1	S350	S	350	0.999999523162842	11.761974308482964	2.32409689867286e-33	FY	FY.91_3	1
YGR233C_S664	YGR233C	PHO81	S664	S	664	0.93744170665741	13.03470433426883	3.1016570165030404e-14	FY	FY.91_3	1
YGR233C_S663	YGR233C	PHO81	S663	S	663	0.92402595281601	13.03470433426883	3.1016570165030404e-14	FY	FY.91_3	1
YGR234W_S255	YGR234W	YHB1	S255	S	255	1	14.268194679452389	2.0827214234426096e-25	FY	FY.91_3	1
YGR237C_S712	YGR237C	YGR237C	S712	S	712	1	14.668834564880704	1.1105810138004198e-41	FY	FY.91_3	1
YGR237C_S708	YGR237C	YGR237C	S708	S	708	0.999999761581421	15.648214418751456	1.1105810138004198e-41	FY	FY.91_3	2
YGR237C_T400	YGR237C	YGR237C	T400	T	400	0.954900979995728	15.751868806438855	1.1105810138004198e-41	FY	FY.91_3	1
YGR237C_S398	YGR237C	YGR237C	S398	S	398	0.999776899814606	15.751868806438855	1.1105810138004198e-41	FY	FY.91_3	1
YGR237C_S119	YGR237C	YGR237C	S119	S	119	0.999407649040222	13.242332203540084	1.1105810138004198e-41	FY	FY.91_3	1
YGR237C_S117	YGR237C	YGR237C	S117	S	117	0.976670265197754	13.242332203540084	1.1105810138004198e-41	FY	FY.91_3	1
YGR237C_S127	YGR237C	YGR237C	S127	S	127	0.979996621608734	13.547269179751272	1.1105810138004198e-41	FY	FY.91_3	1
YGR237C_S642	YGR237C	YGR237C	S642	S	642	0.977048635482788	10.521110251495228	1.1105810138004198e-41	FY	FY.91_3	1
YGR237C_S125	YGR237C	YGR237C	S125	S	125	0.981617987155914	13.547269179751272	1.1105810138004198e-41	FY	FY.91_3	1
YGR237C_S215	YGR237C	YGR237C	S215	S	215	1	14.1021666600107	1.1105810138004198e-41	FY	FY.91_3	1
YGR237C_Y673	YGR237C	YGR237C	Y673	Y	673	0.998317539691925	11.502457164609458	1.1105810138004198e-41	FY	FY.91_3	1
YGR238C_S509	YGR238C	KEL2	S509	S	509	0.920459985733032	11.300438201994709	5.90011832018699e-5	FY	FY.91_3	1
YGR238C_S62	YGR238C	KEL2	S62	S	62	0.813705146312714	11.538862586894592	5.90011832018699e-5	FY	FY.91_3	1
YGR240C_S189	YGR240C	PFK1	S189	S	189	1	18.439110553293276	1.50511941021685e-51	FY	FY.91_3	6
YGR240C_S188	YGR240C	PFK1	S188	S	188	1	18.215035062341997	1.50511941021685e-51	FY	FY.91_3	6
YGR240C_S192	YGR240C	PFK1	S192	S	192	1	16.648176646709263	1.50511941021685e-51	FY	FY.91_3	3
YGR240C_S895	YGR240C	PFK1	S895	S	895	0.99999988079071	16.06676028679208	1.50511941021685e-51	FY	FY.91_3	2
YGR240C_S179	YGR240C	PFK1	S179	S	179	1	18.399472436453152	1.50511941021685e-51	FY	FY.91_3	5
YGR240C_S185	YGR240C	PFK1	S185	S	185	1	18.927545194784415	1.50511941021685e-51	FY	FY.91_3	9
YGR240C_Y833	YGR240C	PFK1	Y833	Y	833	0.99666440486908	11.086036439527044	1.50511941021685e-51	FY	FY.91_3	1
YGR240C_S3	YGR240C	PFK1	S3	S	3	0.999823689460754	13.360813823313247	1.50511941021685e-51	FY	FY.91_3	1
YGR240C_S50	YGR240C	PFK1	S50	S	50	0.999685406684875	11.48352337876971	1.50511941021685e-51	FY	FY.91_3	1
YGR241C_S292	YGR241C	YAP1802	S292	S	292	0.854545116424561	13.0859171972279	9.7540401582142e-8	FY	FY.91_3	1
YGR241C_S288	YGR241C	YAP1802	S288	S	288	0.971917629241943	11.030685377688537	9.7540401582142e-8	FY	FY.91_3	1
YGR241C_S289	YGR241C	YAP1802	S289	S	289	0.926419258117676	11.030685377688537	9.7540401582142e-8	FY	FY.91_3	1
YGR245C_S278	YGR245C	SDA1	S278	S	278	1	15.030149499786406	1.42735303118474e-30	FY	FY.91_3	2
YGR246C_S384	YGR246C	BRF1	S384	S	384	1	15.512665464537031	2.3308637716396e-9	FY	FY.91_3	2
YGR246C_S381	YGR246C	BRF1	S381	S	381	1	15.377942588193994	2.3308637716396e-9	FY	FY.91_3	2
YGR249W_S411	YGR249W	MGA1	S411	S	411	0.955811321735382	15.98644442100214	2.12043234272614e-11	FY	FY.91_3	1
YGR250C_T486	YGR250C	YGR250C	T486	T	486	0.999837219715118	12.293872622181189	5.47822831169621e-27	FY	FY.91_3	1
YGR250C_S482	YGR250C	YGR250C	S482	S	482	0.999895393848419	15.666071809282595	5.47822831169621e-27	FY	FY.91_3	1
YGR250C_S485	YGR250C	YGR250C	S485	S	485	0.99914288520813	15.799076986414892	5.47822831169621e-27	FY	FY.91_3	2
YGR250C_S590	YGR250C	YGR250C	S590	S	590	0.990575790405273	14.55242511115847	5.47822831169621e-27	FY	FY.91_3	2
YGR250C_S588	YGR250C	YGR250C	S588	S	588	0.782770454883575	11.85505390460534	5.47822831169621e-27	FY	FY.91_3	1
YGR250C_S651	YGR250C	YGR250C	S651	S	651	0.999998331069946	13.007347612443	5.47822831169621e-27	FY	FY.91_3	1
YGR250C_S14	YGR250C	YGR250C	S14	S	14	0.998143315315247	14.023664450105771	5.47822831169621e-27	FY	FY.91_3	1
YGR250C_S13	YGR250C	YGR250C	S13	S	13	0.999969184398651	14.023664450105771	5.47822831169621e-27	FY	FY.91_3	1
YGR250C_Y581	YGR250C	YGR250C	Y581	Y	581	0.913746535778046	11.544230659601672	5.47822831169621e-27	FY	FY.91_3	1
YGR251W_S165	YGR251W	NOP19	S165	S	165	0.995804667472839	14.452180672684632	2.17424744098769e-17	FY	FY.91_3	1
YGR251W_S163	YGR251W	NOP19	S163	S	163	0.998604416847229	15.38404560956162	2.17424744098769e-17	FY	FY.91_3	2
YGR251W_Y162	YGR251W	NOP19	Y162	Y	162	0.999990046024323	14.636575905551704	2.17424744098769e-17	FY	FY.91_3	1
YGR253C_S16	YGR253C	PUP2	S16	S	16	1	15.373175886121585	2.29304410877435e-39	FY	FY.91_3	1
YGR253C_S128	YGR253C	PUP2	S128	S	128	1	15.714889329732252	2.29304410877435e-39	FY	FY.91_3	1
YGR253C_S87	YGR253C	PUP2	S87	S	87	1	13.994490210487388	2.29304410877435e-39	FY	FY.91_3	2
YGR253C_S251	YGR253C	PUP2	S251	S	251	1	17.793134102832536	2.29304410877435e-39	FY	FY.91_3	3
YGR253C_S56	YGR253C	PUP2	S56	S	56	0.999997138977051	16.337844312316786	2.29304410877435e-39	FY	FY.91_3	1
YGR254W_S104	YGR254W	ENO1	S104	S	104	0.999999940395355	12.95620619227182	3.62017605961651e-68	FY	FY.91_3	1
YGR260W_S9	YGR260W	TNA1	S9	S	9	0.999993920326233	16.975309042646565	3.1326842478510897e-13	FY	FY.91_3	2
YGR260W_T66	YGR260W	TNA1	T66	T	66	1	16.199697503306986	3.1326842478510897e-13	FY	FY.91_3	1
YGR260W_T68	YGR260W	TNA1	T68	T	68	1	16.199697503306986	3.1326842478510897e-13	FY	FY.91_3	1
YGR260W_T67	YGR260W	TNA1	T67	T	67	1	16.199697503306986	3.1326842478510897e-13	FY	FY.91_3	1
YGR260W_S55	YGR260W	TNA1	S55	S	55	0.999993979930878	12.6777511326772	3.1326842478510897e-13	FY	FY.91_3	1
YGR261C_S726	YGR261C	APL6	S726	S	726	0.999984085559845	16.070365584524506	2.76997400195813e-34	FY	FY.91_3	1
YGR261C_T717	YGR261C	APL6	T717	T	717	0.999988794326782	11.06196227185529	2.76997400195813e-34	FY	FY.91_3	1
YGR261C_S707	YGR261C	APL6	S707	S	707	0.994726896286011	13.581884941485136	2.76997400195813e-34	FY	FY.91_3	2
YGR267C_S23	YGR267C	FOL2	S23	S	23	0.91651862859726	15.255419515307416	3.4348156044536396e-30	FY	FY.91_3	1
YGR267C_Y25	YGR267C	FOL2	Y25	Y	25	1	15.026374584768869	3.4348156044536396e-30	FY	FY.91_3	1
YGR267C_T15	YGR267C	FOL2	T15	T	15	0.999787032604218	14.371884645035882	3.4348156044536396e-30	FY	FY.91_3	1
YGR267C_T22	YGR267C	FOL2	T22	T	22	0.752675235271454	14.371884645035882	3.4348156044536396e-30	FY	FY.91_3	1
YGR270W_S1301	YGR270W	YTA7	S1301	S	1301	1	17.833323178553933	3.89767391394853e-57	FY	FY.91_3	1
YGR270W_S259	YGR270W	YTA7	S259	S	259	1	16.248688133799213	3.89767391394853e-57	FY	FY.91_3	4
YGR270W_S11	YGR270W	YTA7	S11	S	11	1	18.146776301519974	3.89767391394853e-57	FY	FY.91_3	4
YGR270W_S1142	YGR270W	YTA7	S1142	S	1142	1	16.37067272247002	3.89767391394853e-57	FY	FY.91_3	6
YGR270W_S370	YGR270W	YTA7	S370	S	370	1	17.736718300810704	3.89767391394853e-57	FY	FY.91_3	2
YGR270W_S369	YGR270W	YTA7	S369	S	369	1	17.736718300810704	3.89767391394853e-57	FY	FY.91_3	2
YGR270W_S367	YGR270W	YTA7	S367	S	367	1	17.736718300810704	3.89767391394853e-57	FY	FY.91_3	2
YGR270W_S956	YGR270W	YTA7	S956	S	956	0.981279790401459	16.873379522060635	3.89767391394853e-57	FY	FY.91_3	1
YGR270W_T946	YGR270W	YTA7	T946	T	946	0.99746698141098	11.143009275845843	3.89767391394853e-57	FY	FY.91_3	1
YGR270W_S316	YGR270W	YTA7	S316	S	316	0.999756217002869	13.194576989405274	3.89767391394853e-57	FY	FY.91_3	1
YGR270W_S241	YGR270W	YTA7	S241	S	241	0.999853432178497	14.541459730526606	3.89767391394853e-57	FY	FY.91_3	1
YGR270W_T212	YGR270W	YTA7	T212	T	212	1	10.425812264836138	3.89767391394853e-57	FY	FY.91_3	1
YGR270W_S304	YGR270W	YTA7	S304	S	304	1	14.90783166965112	3.89767391394853e-57	FY	FY.91_3	3
YGR270W_S299	YGR270W	YTA7	S299	S	299	1	13.31943697425459	3.89767391394853e-57	FY	FY.91_3	1
YGR274C_T1022	YGR274C	TAF1	T1022	T	1022	0.999999463558197	10.136041085591929	8.6263124930832e-4	FY	FY.91_3	1
YGR274C_S1016	YGR274C	TAF1	S1016	S	1016	0.999948143959045	10.136041085591929	8.6263124930832e-4	FY	FY.91_3	1
YGR276C_S24	YGR276C	RNH70	S24	S	24	0.998190581798553	12.490782606473536	4.30288460645845e-9	FY	FY.91_3	1
YGR278W_T5	YGR278W	CWC22	T5	T	5	1	15.550463248809496	2.19820845478889e-27	FY	FY.91_3	1
YGR278W_T3	YGR278W	CWC22	T3	T	3	1	15.550463248809496	2.19820845478889e-27	FY	FY.91_3	1
YGR278W_S2	YGR278W	CWC22	S2	S	2	1	15.550463248809496	2.19820845478889e-27	FY	FY.91_3	1
YGR278W_T568	YGR278W	CWC22	T568	T	568	1	15.367241591360122	2.19820845478889e-27	FY	FY.91_3	2
YGR278W_S566	YGR278W	CWC22	S566	S	566	1	15.367241591360122	2.19820845478889e-27	FY	FY.91_3	2
YGR278W_T554	YGR278W	CWC22	T554	T	554	1	13.901093869665027	2.19820845478889e-27	FY	FY.91_3	1
YGR278W_S552	YGR278W	CWC22	S552	S	552	1	13.901093869665027	2.19820845478889e-27	FY	FY.91_3	1
YGR281W_S49	YGR281W	YOR1	S49	S	49	0.983906447887421	11.18061520494754	1.37860775514824e-39	FY	FY.91_3	1
YGR281W_S18	YGR281W	YOR1	S18	S	18	1	11.267280208902484	1.37860775514824e-39	FY	FY.91_3	1
YGR281W_S24	YGR281W	YOR1	S24	S	24	1	14.732662864643537	1.37860775514824e-39	FY	FY.91_3	3
YGR281W_T4	YGR281W	YOR1	T4	T	4	0.768852114677429	13.896369952119024	1.37860775514824e-39	FY	FY.91_3	1
YGR281W_T2	YGR281W	YOR1	T2	T	2	0.999989867210388	13.896369952119024	1.37860775514824e-39	FY	FY.91_3	1
YGR285C_S50	YGR285C	ZUO1	S50	S	50	1	22.528699540344142	3.45171905152437e-88	FY	FY.91_3	6
YGR285C_T48	YGR285C	ZUO1	T48	T	48	1	14.825731610878345	3.45171905152437e-88	FY	FY.91_3	1
YGR285C_T202	YGR285C	ZUO1	T202	T	202	0.993552625179291	14.267839548207103	3.45171905152437e-88	FY	FY.91_3	1
YGR286C_S231	YGR286C	BIO2	S231	S	231	1	13.170423778465649	0.00914953343459806	FY	FY.91_3	1
YGR286C_T224	YGR286C	BIO2	T224	T	224	1	13.170423778465649	0.00914953343459806	FY	FY.91_3	1
YHL002W_S162	YHL002W	HSE1	S162	S	162	1	16.59172958892939	3.3618634770412987e-41	FY	FY.91_3	3
YHL003C_S24	YHL003C	LAG1	S24	S	24	1	20.018519752235814	3.3244757823828295e-55	FY	FY.91_3	9
YHL003C_S23	YHL003C	LAG1	S23	S	23	1	19.87995211020381	3.3244757823828295e-55	FY	FY.91_3	5
YHL003C_T33	YHL003C	LAG1	T33	T	33	1	12.288397940418342	3.3244757823828295e-55	FY	FY.91_3	1
YHL007C_S289	YHL007C	STE20	S289	S	289	0.998934090137482	14.987162682117518	1.35275323021052e-46	FY	FY.91_3	1
YHL007C_S517	YHL007C	STE20	S517	S	517	0.997644424438477	16.572370324368354	1.35275323021052e-46	FY	FY.91_3	6
YHL007C_T512	YHL007C	STE20	T512	T	512	0.999853074550629	16.24693162737575	1.35275323021052e-46	FY	FY.91_3	3
YHL007C_T516	YHL007C	STE20	T516	T	516	0.999592065811157	15.845149827322958	1.35275323021052e-46	FY	FY.91_3	3
YHL007C_T511	YHL007C	STE20	T511	T	511	0.999642074108124	15.206019171759442	1.35275323021052e-46	FY	FY.91_3	2
YHL007C_T172	YHL007C	STE20	T172	T	172	0.99999862909317	15.692975494794146	1.35275323021052e-46	FY	FY.91_3	2
YHL007C_T170	YHL007C	STE20	T170	T	170	0.962064445018768	14.795973644728845	1.35275323021052e-46	FY	FY.91_3	2
YHL007C_S169	YHL007C	STE20	S169	S	169	0.853551506996155	14.702648243282896	1.35275323021052e-46	FY	FY.91_3	1
YHL007C_S165	YHL007C	STE20	S165	S	165	0.918959081172943	11.698561772884624	1.35275323021052e-46	FY	FY.91_3	1
YHL007C_S418	YHL007C	STE20	S418	S	418	1	18.00532250406913	1.35275323021052e-46	FY	FY.91_3	3
YHL007C_S422	YHL007C	STE20	S422	S	422	0.997613191604614	11.646890996716058	1.35275323021052e-46	FY	FY.91_3	1
YHL007C_T423	YHL007C	STE20	T423	T	423	0.999897181987762	17.392274136989393	1.35275323021052e-46	FY	FY.91_3	1
YHL007C_S562	YHL007C	STE20	S562	S	562	1	17.82716089059134	1.35275323021052e-46	FY	FY.91_3	4
YHL007C_S547	YHL007C	STE20	S547	S	547	0.999999940395355	18.02123293900044	1.35275323021052e-46	FY	FY.91_3	4
YHL007C_T555	YHL007C	STE20	T555	T	555	1	15.862815576755429	1.35275323021052e-46	FY	FY.91_3	1
YHL007C_S551	YHL007C	STE20	S551	S	551	1	13.075294092485102	1.35275323021052e-46	FY	FY.91_3	1
YHL007C_S521	YHL007C	STE20	S521	S	521	0.985094249248505	14.367903508727537	1.35275323021052e-46	FY	FY.91_3	1
YHL007C_S522	YHL007C	STE20	S522	S	522	0.950585424900055	14.348656249174343	1.35275323021052e-46	FY	FY.91_3	2
YHL007C_T573	YHL007C	STE20	T573	T	573	0.999999284744263	17.249162754404182	1.35275323021052e-46	FY	FY.91_3	5
YHL007C_T570	YHL007C	STE20	T570	T	570	0.999999284744263	16.118534399702714	1.35275323021052e-46	FY	FY.91_3	1
YHL007C_S16	YHL007C	STE20	S16	S	16	1	16.631679085416955	1.35275323021052e-46	FY	FY.91_3	2
YHL007C_S211	YHL007C	STE20	S211	S	211	1	17.446162773902227	1.35275323021052e-46	FY	FY.91_3	3
YHL007C_T203	YHL007C	STE20	T203	T	203	1	19.36213012320576	1.35275323021052e-46	FY	FY.91_3	10
YHL007C_T218	YHL007C	STE20	T218	T	218	1	18.607922587964925	1.35275323021052e-46	FY	FY.91_3	2
YHL007C_T207	YHL007C	STE20	T207	T	207	1	17.296597830759058	1.35275323021052e-46	FY	FY.91_3	1
YHL007C_S206	YHL007C	STE20	S206	S	206	1	18.70407166470806	1.35275323021052e-46	FY	FY.91_3	5
YHL007C_T216	YHL007C	STE20	T216	T	216	0.756159961223602	13.2850251305043	1.35275323021052e-46	FY	FY.91_3	1
YHL007C_T575	YHL007C	STE20	T575	T	575	0.978146970272064	16.19206028935282	1.35275323021052e-46	FY	FY.91_3	2
YHL007C_T572	YHL007C	STE20	T572	T	572	0.999999284744263	16.118534399702714	1.35275323021052e-46	FY	FY.91_3	1
YHL007C_S576	YHL007C	STE20	S576	S	576	0.888754308223724	13.017082647257062	1.35275323021052e-46	FY	FY.91_3	1
YHL007C_S195	YHL007C	STE20	S195	S	195	0.996712327003479	14.534965854185057	1.35275323021052e-46	FY	FY.91_3	3
YHL007C_S192	YHL007C	STE20	S192	S	192	0.999972224235535	14.534965854185057	1.35275323021052e-46	FY	FY.91_3	3
YHL007C_S188	YHL007C	STE20	S188	S	188	0.750706613063812	13.487119017417992	1.35275323021052e-46	FY	FY.91_3	1
YHL007C_T927	YHL007C	STE20	T927	T	927	1	15.403455523455852	1.35275323021052e-46	FY	FY.91_3	2
YHL007C_S924	YHL007C	STE20	S924	S	924	1	15.403455523455852	1.35275323021052e-46	FY	FY.91_3	2
YHL007C_Y779	YHL007C	STE20	Y779	Y	779	0.999997138977051	14.449797450537812	1.35275323021052e-46	FY	FY.91_3	3
YHL007C_T772	YHL007C	STE20	T772	T	772	0.993098676204681	14.330224738885027	1.35275323021052e-46	FY	FY.91_3	1
YHL007C_T777	YHL007C	STE20	T777	T	777	0.942821562290192	14.88201294901995	1.35275323021052e-46	FY	FY.91_3	1
YHL007C_S585	YHL007C	STE20	S585	S	585	1	16.97369914873103	1.35275323021052e-46	FY	FY.91_3	1
YHL007C_S269	YHL007C	STE20	S269	S	269	0.949631690979004	12.728922521890544	1.35275323021052e-46	FY	FY.91_3	1
YHL007C_S338	YHL007C	STE20	S338	S	338	0.99624490737915	12.684579713313292	1.35275323021052e-46	FY	FY.91_3	1
YHL007C_S456	YHL007C	STE20	S456	S	456	0.999948084354401	12.026608221694206	1.35275323021052e-46	FY	FY.91_3	1
YHL007C_S451	YHL007C	STE20	S451	S	451	0.98671281337738	12.026608221694206	1.35275323021052e-46	FY	FY.91_3	1
YHL007C_T458	YHL007C	STE20	T458	T	458	0.981205999851227	15.401810171221102	1.35275323021052e-46	FY	FY.91_3	1
YHL007C_T446	YHL007C	STE20	T446	T	446	0.999131739139557	12.026608221694206	1.35275323021052e-46	FY	FY.91_3	1
YHL007C_T528	YHL007C	STE20	T528	T	528	0.990667939186096	12.425687898326354	1.35275323021052e-46	FY	FY.91_3	1
YHL008C_S449	YHL008C	YHL008C	S449	S	449	0.994549810886383	12.13992422068472	8.451058845211349e-12	FY	FY.91_3	1
YHL008C_T446	YHL008C	YHL008C	T446	T	446	0.999461829662323	12.13992422068472	8.451058845211349e-12	FY	FY.91_3	1
YHL008C_T511	YHL008C	YHL008C	T511	T	511	1	13.54977818662822	8.451058845211349e-12	FY	FY.91_3	1
YHL008C_S506	YHL008C	YHL008C	S506	S	506	1	13.54977818662822	8.451058845211349e-12	FY	FY.91_3	1
YHL008C_T499	YHL008C	YHL008C	T499	T	499	1	13.54977818662822	8.451058845211349e-12	FY	FY.91_3	1
YHL008C_S507	YHL008C	YHL008C	S507	S	507	1	13.54977818662822	8.451058845211349e-12	FY	FY.91_3	1
YHL009C_S133	YHL009C	YAP3	S133	S	133	0.994842767715454	15.362100313747934	9.680164165259888e-23	FY	FY.91_3	4
YHL009C_S317	YHL009C	YAP3	S317	S	317	1	11.502676850536696	9.680164165259888e-23	FY	FY.91_3	1
YHL009C_S135	YHL009C	YAP3	S135	S	135	0.995866715908051	13.082465509160068	9.680164165259888e-23	FY	FY.91_3	2
YHL009C_S131	YHL009C	YAP3	S131	S	131	0.845040857791901	13.73963442592638	9.680164165259888e-23	FY	FY.91_3	1
YHL009C_T2	YHL009C	YAP3	T2	T	2	0.983086228370667	11.073033492306534	9.680164165259888e-23	FY	FY.91_3	1
YHL015W_S2	YHL015W	RPS20	S2	S	2	1	19.014164128238622	1.22730541009828e-40	FY	FY.91_3	3
YHL020C_S10	YHL020C	OPI1	S10	S	10	1	11.355494997024188	2.50413720331756e-16	FY	FY.91_3	2
YHL020C_S396	YHL020C	OPI1	S396	S	396	1	12.248020405618435	2.50413720331756e-16	FY	FY.91_3	1
YHL023C_S76	YHL023C	NPR3	S76	S	76	0.996436178684235	13.38027107894728	1.4537493179526399e-31	FY	FY.91_3	1
YHL023C_S458	YHL023C	NPR3	S458	S	458	0.999939143657684	16.113283540096198	1.4537493179526399e-31	FY	FY.91_3	1
YHL023C_S486	YHL023C	NPR3	S486	S	486	1	16.241306254509094	1.4537493179526399e-31	FY	FY.91_3	3
YHL023C_S987	YHL023C	NPR3	S987	S	987	0.999921917915344	14.223334833043957	1.4537493179526399e-31	FY	FY.91_3	1
YHL023C_S119	YHL023C	NPR3	S119	S	119	0.943758070468903	17.590715671301385	1.4537493179526399e-31	FY	FY.91_3	1
YHL023C_S117	YHL023C	NPR3	S117	S	117	0.919069111347198	17.590715671301385	1.4537493179526399e-31	FY	FY.91_3	1
YHL024W_S525	YHL024W	RIM4	S525	S	525	0.999999582767487	14.22403584765599	0.00383163867663204	FY	FY.91_3	1
YHL027W_S42	YHL027W	RIM101	S42	S	42	0.994057416915894	15.20863093063654	4.84349405433805e-49	FY	FY.91_3	1
YHL031C_S164	YHL031C	GOS1	S164	S	164	0.999998927116394	15.39282150138422	3.08733748867621e-35	FY	FY.91_3	2
YHL032C_S96	YHL032C	GUT1	S96	S	96	0.99982351064682	14.30101328117262	1.52213275040626e-8	FY	FY.91_3	1
YHL034C_S2	YHL034C	SBP1	S2	S	2	0.999999284744263	16.176261956756097	9.62220259933267e-34	FY	FY.91_3	3
YHL034C_T9	YHL034C	SBP1	T9	T	9	0.957046091556549	14.364054143434808	9.62220259933267e-34	FY	FY.91_3	1
YHL034C_S16	YHL034C	SBP1	S16	S	16	0.986903727054596	14.917769778698087	9.62220259933267e-34	FY	FY.91_3	2
YHL034C_T91	YHL034C	SBP1	T91	T	91	1	12.49285888381944	9.62220259933267e-34	FY	FY.91_3	1
YHL034C_T119	YHL034C	SBP1	T119	T	119	1	13.34679053263764	9.62220259933267e-34	FY	FY.91_3	1
YHL040C_S6	YHL040C	ARN1	S6	S	6	1	14.197041311503936	6.848922740006631e-17	FY	FY.91_3	2
YHL040C_S3	YHL040C	ARN1	S3	S	3	1	14.197041311503936	6.848922740006631e-17	FY	FY.91_3	2
YHL041W_S5	YHL041W	YHL041W	S5	S	5	1	16.386240910552456	7.5612650078413e-18	FY	FY.91_3	2
YHL041W_Y4	YHL041W	YHL041W	Y4	Y	4	1	16.386240910552456	7.5612650078413e-18	FY	FY.91_3	2
YHR005C_S225	YHR005C	GPA1	S225	S	225	0.981360197067261	16.005193414741637	3.72401158314904e-38	FY	FY.91_3	1
YHR005C_S200	YHR005C	GPA1	S200	S	200	1	11.320965566574214	3.72401158314904e-38	FY	FY.91_3	1
YHR005C_S199	YHR005C	GPA1	S199	S	199	1	13.72182764500479	3.72401158314904e-38	FY	FY.91_3	3
YHR005C_T189	YHR005C	GPA1	T189	T	189	0.998694181442261	13.271501869886809	3.72401158314904e-38	FY	FY.91_3	2
YHR006W_S426	YHR006W	STP2	S426	S	426	0.999977767467499	15.141205961625978	3.99052249568888e-31	FY	FY.91_3	2
YHR006W_S421	YHR006W	STP2	S421	S	421	0.999951660633087	14.472282302799613	3.99052249568888e-31	FY	FY.91_3	1
YHR006W_S143	YHR006W	STP2	S143	S	143	0.917479395866394	13.665858709345455	3.99052249568888e-31	FY	FY.91_3	1
YHR006W_S142	YHR006W	STP2	S142	S	142	0.875919938087463	13.665858709345455	3.99052249568888e-31	FY	FY.91_3	1
YHR009C_S306	YHR009C	TDA3	S306	S	306	1	18.25614951316579	2.83587523730405e-47	FY	FY.91_3	3
YHR009C_S204	YHR009C	TDA3	S204	S	204	0.996204793453217	15.918324847179946	2.83587523730405e-47	FY	FY.91_3	2
YHR009C_T202	YHR009C	TDA3	T202	T	202	0.990022897720337	13.96587867039809	2.83587523730405e-47	FY	FY.91_3	1
YHR009C_S206	YHR009C	TDA3	S206	S	206	0.999943733215332	15.48708118794648	2.83587523730405e-47	FY	FY.91_3	1
YHR009C_S210	YHR009C	TDA3	S210	S	210	0.999999701976776	12.52745754289721	2.83587523730405e-47	FY	FY.91_3	1
YHR009C_S200	YHR009C	TDA3	S200	S	200	0.998461604118347	16.869089635774493	2.83587523730405e-47	FY	FY.91_3	3
YHR009C_S212	YHR009C	TDA3	S212	S	212	1	13.53877171837553	2.83587523730405e-47	FY	FY.91_3	1
YHR009C_S158	YHR009C	TDA3	S158	S	158	0.816071331501007	11.06449060571127	2.83587523730405e-47	FY	FY.91_3	1
YHR009C_S156	YHR009C	TDA3	S156	S	156	0.974852919578552	11.06449060571127	2.83587523730405e-47	FY	FY.91_3	1
YHR010W_S35	YHR010W	RPL27A	S35	S	35	1	13.916262059354615	4.68552958957046e-45	FY	FY.91_3	1
YHR010W_S105	YHR010W	RPL27A	S105	S	105	0.8938028216362	13.751994532041971	4.68552958957046e-45	FY	FY.91_3	1
YHR012W_S205	YHR012W	VPS29	S205	S	205	1	16.182159510773715	7.53330736038312e-27	FY	FY.91_3	1
YHR012W_T207	YHR012W	VPS29	T207	T	207	1	15.545482319300271	7.53330736038312e-27	FY	FY.91_3	1
YHR012W_S188	YHR012W	VPS29	S188	S	188	0.999999225139618	9.891472830699753	7.53330736038312e-27	FY	FY.91_3	1
YHR016C_S311	YHR016C	YSC84	S311	S	311	1	17.83050583310901	1.93159631449552e-41	FY	FY.91_3	1
YHR016C_S301	YHR016C	YSC84	S301	S	301	1	18.29462931862211	1.93159631449552e-41	FY	FY.91_3	4
YHR016C_S374	YHR016C	YSC84	S374	S	374	0.999999940395355	17.872763650893663	1.93159631449552e-41	FY	FY.91_3	3
YHR016C_S279	YHR016C	YSC84	S279	S	279	0.999962210655212	15.20364426187218	1.93159631449552e-41	FY	FY.91_3	2
YHR016C_S274	YHR016C	YSC84	S274	S	274	1	14.855558969172607	1.93159631449552e-41	FY	FY.91_3	2
YHR018C_T46	YHR018C	ARG4	T46	T	46	1	14.125464112610754	3.1132759616794298e-19	FY	FY.91_3	1
YHR018C_Y45	YHR018C	ARG4	Y45	Y	45	1	14.125464112610754	3.1132759616794298e-19	FY	FY.91_3	1
YHR019C_S467	YHR019C	DED81	S467	S	467	1	15.710625630650108	6.5001365286751e-48	FY	FY.91_3	2
YHR019C_T465	YHR019C	DED81	T465	T	465	1	15.710625630650108	6.5001365286751e-48	FY	FY.91_3	2
YHR019C_T479	YHR019C	DED81	T479	T	479	0.836655616760254	13.873840460248712	6.5001365286751e-48	FY	FY.91_3	1
YHR020W_T170	YHR020W	YHR020W	T170	T	170	1	19.76726508514978	2.1828638240433998e-29	FY	FY.91_3	1
YHR020W_S633	YHR020W	YHR020W	S633	S	633	1	14.83749379015454	2.1828638240433998e-29	FY	FY.91_3	1
YHR020W_S632	YHR020W	YHR020W	S632	S	632	1	14.83749379015454	2.1828638240433998e-29	FY	FY.91_3	1
YHR020W_T204	YHR020W	YHR020W	T204	T	204	1	15.889965583222802	2.1828638240433998e-29	FY	FY.91_3	1
YHR020W_Y199	YHR020W	YHR020W	Y199	Y	199	1	15.889965583222802	2.1828638240433998e-29	FY	FY.91_3	1
YHR021C_S78	YHR021C	RPS27B	S78	S	78	0.856765329837799	12.654971264623113	3.08419736331202e-18	FY	FY.91_3	1
YKL156W_S78	YKL156W	RPS27A	S78	S	78	0.856765329837799	12.654971264623113	3.08419736331202e-18	FY	FY.91_3	1
YHR021C_S14	YHR021C	RPS27B	S14	S	14	0.980493307113647	12.963717096904508	3.08419736331202e-18	FY	FY.91_3	1
YKL156W_S14	YKL156W	RPS27A	S14	S	14	0.980493307113647	12.963717096904508	3.08419736331202e-18	FY	FY.91_3	1
YHR023W_T1068	YHR023W	MYO1	T1068	T	1068	0.999233961105347	16.7404734013367	6.91519872037543e-48	FY	FY.91_3	1
YHR023W_S1171	YHR023W	MYO1	S1171	S	1171	1	15.134569991262472	6.91519872037543e-48	FY	FY.91_3	1
YHR024C_S475	YHR024C	MAS2	S475	S	475	0.883467197418213	17.460842923777015	2.14527396388826e-8	FY	FY.91_3	1
YHR024C_S471	YHR024C	MAS2	S471	S	471	0.841526925563812	17.460842923777015	2.14527396388826e-8	FY	FY.91_3	1
YHR024C_Y463	YHR024C	MAS2	Y463	Y	463	0.769447207450867	17.460842923777015	2.14527396388826e-8	FY	FY.91_3	1
YHR027C_S19	YHR027C	RPN1	S19	S	19	1	18.985085536565165	2.96757437090197e-32	FY	FY.91_3	5
YHR027C_T24	YHR027C	RPN1	T24	T	24	1	17.252030228264985	2.96757437090197e-32	FY	FY.91_3	4
YHR030C_T190	YHR030C	SLT2	T190	T	190	1	15.622566251711222	5.22473969998802e-31	FY	FY.91_3	1
YHR030C_T195	YHR030C	SLT2	T195	T	195	0.999990522861481	15.622566251711222	5.22473969998802e-31	FY	FY.91_3	1
YHR030C_S428	YHR030C	SLT2	S428	S	428	0.999999344348907	15.192134676501654	5.22473969998802e-31	FY	FY.91_3	1
YHR031C_S64	YHR031C	RRM3	S64	S	64	0.998746395111084	13.922848238418826	3.770696458178979e-18	FY	FY.91_3	1
YHR031C_S85	YHR031C	RRM3	S85	S	85	0.999519526958466	14.381224037783724	3.770696458178979e-18	FY	FY.91_3	2
YHR031C_S86	YHR031C	RRM3	S86	S	86	0.991934299468994	13.5176059249266	3.770696458178979e-18	FY	FY.91_3	1
YHR031C_S216	YHR031C	RRM3	S216	S	216	0.982468128204346	11.236588812376889	3.770696458178979e-18	FY	FY.91_3	1
YHR036W_S40	YHR036W	BRL1	S40	S	40	1	16.132259804596952	1.85014692215496e-10	FY	FY.91_3	1
YHR036W_T38	YHR036W	BRL1	T38	T	38	1	16.132259804596952	1.85014692215496e-10	FY	FY.91_3	1
YHR036W_S56	YHR036W	BRL1	S56	S	56	0.999256491661072	8.187448114450786	1.85014692215496e-10	FY	FY.91_3	1
YHR036W_S54	YHR036W	BRL1	S54	S	54	0.970722615718842	8.187448114450786	1.85014692215496e-10	FY	FY.91_3	1
YHR039C-A_S22	YHR039C-A	VMA10	S22	S	22	1	13.273015504957398	2.7721298940329196e-11	FY	FY.91_3	1
YHR042W_S172	YHR042W	NCP1	S172	S	172	1	11.4100103050988	3.93549991240477e-34	FY	FY.91_3	1
YHR052W_T11	YHR052W	CIC1	T11	T	11	0.999998450279236	17.94567502768642	2.59868846846103e-63	FY	FY.91_3	5
YHR052W_S14	YHR052W	CIC1	S14	S	14	0.99103045463562	15.273951879265343	2.59868846846103e-63	FY	FY.91_3	2
YHR052W_S7	YHR052W	CIC1	S7	S	7	0.999999582767487	17.555492773308302	2.59868846846103e-63	FY	FY.91_3	2
YHR052W_S366	YHR052W	CIC1	S366	S	366	0.999963223934174	16.344854201544962	2.59868846846103e-63	FY	FY.91_3	2
YHR056C_S150	YHR056C	RSC30	S150	S	150	0.898277878761292	15.759443325197514	1.64560280607966e-51	FY	FY.91_3	1
YHR056C_S152	YHR056C	RSC30	S152	S	152	0.874939739704132	18.920542892042615	1.64560280607966e-51	FY	FY.91_3	1
YHR058C_S225	YHR058C	MED6	S225	S	225	1	16.4110700175647	3.9547391050186e-19	FY	FY.91_3	2
YHR061C_S255	YHR061C	GIC1	S255	S	255	0.902349174022675	12.484400934039195	7.99690122732267e-10	FY	FY.91_3	1
YHR061C_T44	YHR061C	GIC1	T44	T	44	0.974621176719666	13.173549343705105	7.99690122732267e-10	FY	FY.91_3	1
YHR061C_S43	YHR061C	GIC1	S43	S	43	0.934201180934906	13.173549343705105	7.99690122732267e-10	FY	FY.91_3	1
YHR064C_S480	YHR064C	SSZ1	S480	S	480	1	23.079857783099968	2.43526181185766e-102	FY	FY.91_3	9
YHR064C_S477	YHR064C	SSZ1	S477	S	477	1	23.07439172608666	2.43526181185766e-102	FY	FY.91_3	7
YHR064C_T461	YHR064C	SSZ1	T461	T	461	1	14.983093954289032	2.43526181185766e-102	FY	FY.91_3	1
YHR065C_S45	YHR065C	RRP3	S45	S	45	1	17.938610794427063	5.416428049274738e-42	FY	FY.91_3	4
YHR065C_S43	YHR065C	RRP3	S43	S	43	1	18.63936372968793	5.416428049274738e-42	FY	FY.91_3	6
YHR065C_S47	YHR065C	RRP3	S47	S	47	1	17.70498738064992	5.416428049274738e-42	FY	FY.91_3	3
YHR066W_S258	YHR066W	SSF1	S258	S	258	1	17.091634510884013	1.19629194780989e-52	FY	FY.91_3	2
YHR066W_Y254	YHR066W	SSF1	Y254	Y	254	0.999997794628143	13.656720219467566	1.19629194780989e-52	FY	FY.91_3	1
YHR066W_S256	YHR066W	SSF1	S256	S	256	1	17.091634510884013	1.19629194780989e-52	FY	FY.91_3	2
YHR066W_T255	YHR066W	SSF1	T255	T	255	0.99999988079071	16.43357715018913	1.19629194780989e-52	FY	FY.91_3	2
YHR066W_T301	YHR066W	SSF1	T301	T	301	0.999999761581421	13.312557349358682	1.19629194780989e-52	FY	FY.91_3	1
YHR068W_S2	YHR068W	DYS1	S2	S	2	1	18.549615182223935	3.9696863308756696e-55	FY	FY.91_3	2
YHR069C_Y22	YHR069C	RRP4	Y22	Y	22	0.999999940395355	12.83404066205039	1.62861732923001e-12	FY	FY.91_3	1
YHR069C_S28	YHR069C	RRP4	S28	S	28	0.999927282333374	14.829631703477627	1.62861732923001e-12	FY	FY.91_3	1
YHR072W-A_S36	YHR072W-A	NOP10	S36	S	36	0.999680399894714	14.691056735543327	1.67729418253905e-7	FY	FY.91_3	3
YHR073W_T208	YHR073W	OSH3	T208	T	208	0.955871641635895	14.385379956537578	2.6694809193944998e-46	FY	FY.91_3	1
YHR073W_T210	YHR073W	OSH3	T210	T	210	0.995566487312317	14.243399454095556	2.6694809193944998e-46	FY	FY.91_3	1
YHR073W_S108	YHR073W	OSH3	S108	S	108	0.999703288078308	13.694081462661972	2.6694809193944998e-46	FY	FY.91_3	1
YHR073W_S111	YHR073W	OSH3	S111	S	111	0.994601309299469	14.465167250979263	2.6694809193944998e-46	FY	FY.91_3	2
YHR073W_S113	YHR073W	OSH3	S113	S	113	0.999127149581909	13.192952523243529	2.6694809193944998e-46	FY	FY.91_3	1
YHR073W_Y107	YHR073W	OSH3	Y107	Y	107	0.946640908718109	12.070441589925087	2.6694809193944998e-46	FY	FY.91_3	1
YHR073W_S608	YHR073W	OSH3	S608	S	608	0.991703987121582	14.05947654779567	2.6694809193944998e-46	FY	FY.91_3	2
YHR073W_S605	YHR073W	OSH3	S605	S	605	0.999994099140167	13.927491731416632	2.6694809193944998e-46	FY	FY.91_3	2
YHR073W_S447	YHR073W	OSH3	S447	S	447	0.999990344047546	14.588791705528203	2.6694809193944998e-46	FY	FY.91_3	1
YHR073W_S449	YHR073W	OSH3	S449	S	449	0.999999105930328	14.588791705528203	2.6694809193944998e-46	FY	FY.91_3	1
YHR073W_S193	YHR073W	OSH3	S193	S	193	0.994414448738098	14.366303014493525	2.6694809193944998e-46	FY	FY.91_3	2
YHR073W_S190	YHR073W	OSH3	S190	S	190	1	14.366303014493525	2.6694809193944998e-46	FY	FY.91_3	2
YHR073W_T352	YHR073W	OSH3	T352	T	352	0.99587345123291	12.509465727384146	2.6694809193944998e-46	FY	FY.91_3	1
YHR079C_S850	YHR079C	IRE1	S850	S	850	0.997982203960419	12.164252082827735	2.8857810999300794e-11	FY	FY.91_3	1
YHR080C_T433	YHR080C	LAM4	T433	T	433	0.949638485908508	19.752339304701273	1.59944128864868e-24	FY	FY.91_3	1
YHR080C_S425	YHR080C	LAM4	S425	S	425	0.999999821186066	19.752339304701273	1.59944128864868e-24	FY	FY.91_3	1
YHR080C_S115	YHR080C	LAM4	S115	S	115	1	19.304995390424285	1.59944128864868e-24	FY	FY.91_3	3
YHR080C_T112	YHR080C	LAM4	T112	T	112	1	19.304995390424285	1.59944128864868e-24	FY	FY.91_3	3
YHR080C_T109	YHR080C	LAM4	T109	T	109	0.958698034286499	13.730875528848149	1.59944128864868e-24	FY	FY.91_3	2
YHR080C_S401	YHR080C	LAM4	S401	S	401	0.999978363513947	11.578523272623528	1.59944128864868e-24	FY	FY.91_3	1
YHR080C_S456	YHR080C	LAM4	S456	S	456	0.95979380607605	12.08706028581552	1.59944128864868e-24	FY	FY.91_3	1
YHR082C_S827	YHR082C	KSP1	S827	S	827	1	15.50901447690424	8.175579070141268e-44	FY	FY.91_3	2
YHR082C_S117	YHR082C	KSP1	S117	S	117	0.995724380016327	13.168285560999497	8.175579070141268e-44	FY	FY.91_3	2
YHR082C_S116	YHR082C	KSP1	S116	S	116	0.795794188976288	13.056099537388302	8.175579070141268e-44	FY	FY.91_3	1
YHR082C_S113	YHR082C	KSP1	S113	S	113	0.999237716197968	12.861438794529649	8.175579070141268e-44	FY	FY.91_3	1
YHR082C_S631	YHR082C	KSP1	S631	S	631	1	19.416121933611937	8.175579070141268e-44	FY	FY.91_3	5
YHR082C_T627	YHR082C	KSP1	T627	T	627	0.999643206596375	18.76860956153886	8.175579070141268e-44	FY	FY.91_3	2
YHR082C_Y635	YHR082C	KSP1	Y635	Y	635	0.982887923717499	14.513256419987124	8.175579070141268e-44	FY	FY.91_3	2
YHR082C_S529	YHR082C	KSP1	S529	S	529	1	19.68591090281561	8.175579070141268e-44	FY	FY.91_3	2
YHR082C_T526	YHR082C	KSP1	T526	T	526	1	19.697562361349497	8.175579070141268e-44	FY	FY.91_3	4
YHR082C_S416	YHR082C	KSP1	S416	S	416	1	17.517719951686534	8.175579070141268e-44	FY	FY.91_3	2
YHR082C_S419	YHR082C	KSP1	S419	S	419	1	15.74597351213644	8.175579070141268e-44	FY	FY.91_3	2
YHR082C_Y1018	YHR082C	KSP1	Y1018	Y	1018	0.999999642372131	13.318702208362108	8.175579070141268e-44	FY	FY.91_3	1
YHR082C_S1006	YHR082C	KSP1	S1006	S	1006	0.993846237659454	13.95953352401746	8.175579070141268e-44	FY	FY.91_3	2
YHR082C_S1014	YHR082C	KSP1	S1014	S	1014	1	12.480209071902188	8.175579070141268e-44	FY	FY.91_3	1
YHR082C_S903	YHR082C	KSP1	S903	S	903	0.756343841552734	11.595439519770164	8.175579070141268e-44	FY	FY.91_3	1
YHR082C_S902	YHR082C	KSP1	S902	S	902	0.996410489082336	15.02571884435833	8.175579070141268e-44	FY	FY.91_3	2
YHR082C_S646	YHR082C	KSP1	S646	S	646	1	15.980312064970112	8.175579070141268e-44	FY	FY.91_3	2
YHR082C_S815	YHR082C	KSP1	S815	S	815	0.96803218126297	11.895539138491609	8.175579070141268e-44	FY	FY.91_3	1
YHR082C_S845	YHR082C	KSP1	S845	S	845	0.999928593635559	17.493590079534737	8.175579070141268e-44	FY	FY.91_3	2
YHR082C_S883	YHR082C	KSP1	S883	S	883	1	16.30390907289635	8.175579070141268e-44	FY	FY.91_3	4
YHR082C_S884	YHR082C	KSP1	S884	S	884	1	15.0867764793981	8.175579070141268e-44	FY	FY.91_3	2
YHR082C_S599	YHR082C	KSP1	S599	S	599	0.998535513877869	13.872944513480272	8.175579070141268e-44	FY	FY.91_3	1
YHR082C_S121	YHR082C	KSP1	S121	S	121	0.999956786632538	10.784404261911163	8.175579070141268e-44	FY	FY.91_3	1
YHR082C_T504	YHR082C	KSP1	T504	T	504	1	15.518323927573938	8.175579070141268e-44	FY	FY.91_3	3
YHR082C_T501	YHR082C	KSP1	T501	T	501	1	15.518323927573938	8.175579070141268e-44	FY	FY.91_3	3
YHR084W_S376	YHR084W	STE12	S376	S	376	0.956828892230988	16.92592533038607	9.02488206868043e-72	FY	FY.91_3	2
YHR084W_S261	YHR084W	STE12	S261	S	261	0.866095423698425	12.927282345976336	9.02488206868043e-72	FY	FY.91_3	1
YHR084W_S263	YHR084W	STE12	S263	S	263	0.93201744556427	12.853533729887094	9.02488206868043e-72	FY	FY.91_3	1
YHR084W_S400	YHR084W	STE12	S400	S	400	1	17.858634317595854	9.02488206868043e-72	FY	FY.91_3	2
YHR084W_S226	YHR084W	STE12	S226	S	226	0.99999988079071	16.325340218788114	9.02488206868043e-72	FY	FY.91_3	2
YHR084W_S553	YHR084W	STE12	S553	S	553	0.999996721744537	15.968044621810993	9.02488206868043e-72	FY	FY.91_3	2
YHR086W_S376	YHR086W	NAM8	S376	S	376	1	18.817547943801635	6.1924165021166485e-12	FY	FY.91_3	1
YHR086W_S360	YHR086W	NAM8	S360	S	360	1	18.817547943801635	6.1924165021166485e-12	FY	FY.91_3	1
YHR086W_S258	YHR086W	NAM8	S258	S	258	0.790801286697388	13.7494142085914	6.1924165021166485e-12	FY	FY.91_3	1
YHR090C_S188	YHR090C	YNG2	S188	S	188	1	14.885047128752689	2.8576364770465995e-32	FY	FY.91_3	3
YHR090C_S128	YHR090C	YNG2	S128	S	128	1	14.349484951886332	2.8576364770465995e-32	FY	FY.91_3	1
YHR094C_S46	YHR094C	HXT1	S46	S	46	1	21.56395844019306	2.7386591940671195e-89	FY	FY.91_3	6
YHR094C_S44	YHR094C	HXT1	S44	S	44	1	22.89593294173248	2.7386591940671195e-89	FY	FY.91_3	9
YHR094C_S38	YHR094C	HXT1	S38	S	38	1	22.66561730302607	2.7386591940671195e-89	FY	FY.91_3	7
YHR094C_T31	YHR094C	HXT1	T31	T	31	1	17.178729180013175	2.7386591940671195e-89	FY	FY.91_3	1
YHR094C_S3	YHR094C	HXT1	S3	S	3	1	20.262167481915284	2.7386591940671195e-89	FY	FY.91_3	9
YHR094C_T4	YHR094C	HXT1	T4	T	4	1	18.51716165464357	2.7386591940671195e-89	FY	FY.91_3	6
YHR094C_S9	YHR094C	HXT1	S9	S	9	1	18.704720681823904	2.7386591940671195e-89	FY	FY.91_3	8
YHR094C_S16	YHR094C	HXT1	S16	S	16	0.999492347240448	14.755063107127384	2.7386591940671195e-89	FY	FY.91_3	1
YHR094C_S13	YHR094C	HXT1	S13	S	13	0.999999761581421	15.680590088381514	2.7386591940671195e-89	FY	FY.91_3	4
YHR094C_S15	YHR094C	HXT1	S15	S	15	0.999735772609711	13.712938918580774	2.7386591940671195e-89	FY	FY.91_3	1
YHR094C_S18	YHR094C	HXT1	S18	S	18	0.999640643596649	15.743119655942923	2.7386591940671195e-89	FY	FY.91_3	2
YHR094C_S23	YHR094C	HXT1	S23	S	23	1	15.743119655942923	2.7386591940671195e-89	FY	FY.91_3	2
YHR094C_Y19	YHR094C	HXT1	Y19	Y	19	1	15.743119655942923	2.7386591940671195e-89	FY	FY.91_3	2
YHR094C_S26	YHR094C	HXT1	S26	S	26	1	14.139985854648993	2.7386591940671195e-89	FY	FY.91_3	1
YHR097C_S222	YHR097C	YHR097C	S222	S	222	0.955598294734955	13.258567728381704	2.684751398408499e-41	FY	FY.91_3	1
YHR097C_S315	YHR097C	YHR097C	S315	S	315	1	16.949282428160515	2.684751398408499e-41	FY	FY.91_3	5
YHR097C_T313	YHR097C	YHR097C	T313	T	313	1	16.863108205893273	2.684751398408499e-41	FY	FY.91_3	4
YHR097C_T205	YHR097C	YHR097C	T205	T	205	0.772203028202057	12.886081210322027	2.684751398408499e-41	FY	FY.91_3	1
YHR098C_T56	YHR098C	SFB3	T56	T	56	0.999397337436676	17.53071935793132	2.36676028147437e-62	FY	FY.91_3	2
YHR098C_Y54	YHR098C	SFB3	Y54	Y	54	1	17.65406039252301	2.36676028147437e-62	FY	FY.91_3	3
YHR098C_T72	YHR098C	SFB3	T72	T	72	1	16.523326194468535	2.36676028147437e-62	FY	FY.91_3	1
YHR098C_S105	YHR098C	SFB3	S105	S	105	0.999303162097931	18.24342276980886	2.36676028147437e-62	FY	FY.91_3	2
YHR098C_S101	YHR098C	SFB3	S101	S	101	1	18.24342276980886	2.36676028147437e-62	FY	FY.91_3	2
YHR098C_Y107	YHR098C	SFB3	Y107	Y	107	0.999999940395355	16.25590363639247	2.36676028147437e-62	FY	FY.91_3	3
YHR098C_S110	YHR098C	SFB3	S110	S	110	0.991904377937317	14.178583826211314	2.36676028147437e-62	FY	FY.91_3	1
YHR098C_S2	YHR098C	SFB3	S2	S	2	1	14.582035485490008	2.36676028147437e-62	FY	FY.91_3	2
YHR098C_S15	YHR098C	SFB3	S15	S	15	0.999931693077087	15.373391774992506	2.36676028147437e-62	FY	FY.91_3	2
YHR098C_S12	YHR098C	SFB3	S12	S	12	0.999961256980896	15.162552369210498	2.36676028147437e-62	FY	FY.91_3	1
YHR098C_T89	YHR098C	SFB3	T89	T	89	0.99993485212326	12.69447738390818	2.36676028147437e-62	FY	FY.91_3	1
YHR098C_S85	YHR098C	SFB3	S85	S	85	0.999927222728729	14.684027024105225	2.36676028147437e-62	FY	FY.91_3	2
YHR098C_S88	YHR098C	SFB3	S88	S	88	0.999744057655334	12.69447738390818	2.36676028147437e-62	FY	FY.91_3	1
YHR098C_S83	YHR098C	SFB3	S83	S	83	0.999617874622345	14.265489106145786	2.36676028147437e-62	FY	FY.91_3	1
YHR099W_S3440	YHR099W	TRA1	S3440	S	3440	1	14.005788377949932	2.2651226824374302e-24	FY	FY.91_3	2
YHR099W_S172	YHR099W	TRA1	S172	S	172	0.99999874830246	12.719336464296552	2.2651226824374302e-24	FY	FY.91_3	1
YHR099W_S1259	YHR099W	TRA1	S1259	S	1259	0.995979070663452	13.282280192343809	2.2651226824374302e-24	FY	FY.91_3	1
YHR099W_T1257	YHR099W	TRA1	T1257	T	1257	0.941062331199646	13.282280192343809	2.2651226824374302e-24	FY	FY.91_3	1
YHR099W_S542	YHR099W	TRA1	S542	S	542	1	16.046650687915644	2.2651226824374302e-24	FY	FY.91_3	3
YHR099W_S550	YHR099W	TRA1	S550	S	550	1	15.698810259084334	2.2651226824374302e-24	FY	FY.91_3	1
YHR099W_T548	YHR099W	TRA1	T548	T	548	1	15.698810259084334	2.2651226824374302e-24	FY	FY.91_3	1
YHR101C_T58	YHR101C	BIG1	T58	T	58	1	13.274312565978832	1.50078573794839e-5	FY	FY.91_3	1
YHR102W_S903	YHR102W	KIC1	S903	S	903	0.999999940395355	15.208706668078888	6.59609155464521e-38	FY	FY.91_3	1
YHR102W_Y634	YHR102W	KIC1	Y634	Y	634	0.999998867511749	16.69123533246732	6.59609155464521e-38	FY	FY.91_3	2
YHR102W_T625	YHR102W	KIC1	T625	T	625	0.998796701431274	15.90337630922633	6.59609155464521e-38	FY	FY.91_3	2
YHR102W_S724	YHR102W	KIC1	S724	S	724	0.999999403953552	16.152491211059928	6.59609155464521e-38	FY	FY.91_3	1
YHR102W_S735	YHR102W	KIC1	S735	S	735	0.99910295009613	16.459888736700957	6.59609155464521e-38	FY	FY.91_3	2
YHR102W_S726	YHR102W	KIC1	S726	S	726	0.935510396957397	14.078329442308746	6.59609155464521e-38	FY	FY.91_3	1
YHR102W_T1073	YHR102W	KIC1	T1073	T	1073	0.996743679046631	14.39793471654916	6.59609155464521e-38	FY	FY.91_3	2
YHR102W_S605	YHR102W	KIC1	S605	S	605	0.996813535690308	12.873201787137054	6.59609155464521e-38	FY	FY.91_3	1
YHR102W_T602	YHR102W	KIC1	T602	T	602	0.997217655181885	15.098485221153664	6.59609155464521e-38	FY	FY.91_3	2
YHR102W_S598	YHR102W	KIC1	S598	S	598	0.999987125396729	15.098485221153664	6.59609155464521e-38	FY	FY.91_3	2
YHR102W_S511	YHR102W	KIC1	S511	S	511	0.998282968997955	13.491077591783917	6.59609155464521e-38	FY	FY.91_3	1
YHR102W_T620	YHR102W	KIC1	T620	T	620	0.97377997636795	15.718747945533632	6.59609155464521e-38	FY	FY.91_3	2
YHR102W_T645	YHR102W	KIC1	T645	T	645	0.989544570446014	13.48408614538135	6.59609155464521e-38	FY	FY.91_3	1
YHR102W_S743	YHR102W	KIC1	S743	S	743	0.761623024940491	12.377790408083976	6.59609155464521e-38	FY	FY.91_3	1
YHR103W_S459	YHR103W	SBE22	S459	S	459	0.999998331069946	15.384968546271184	3.8457111938004e-52	FY	FY.91_3	1
YHR103W_S242	YHR103W	SBE22	S242	S	242	0.996553421020508	17.050109933234598	3.8457111938004e-52	FY	FY.91_3	2
YHR103W_S201	YHR103W	SBE22	S201	S	201	1	23.285241657013376	3.8457111938004e-52	FY	FY.91_3	3
YHR103W_S520	YHR103W	SBE22	S520	S	520	1	16.38371941507228	3.8457111938004e-52	FY	FY.91_3	2
YHR103W_S517	YHR103W	SBE22	S517	S	517	1	16.474858935431804	3.8457111938004e-52	FY	FY.91_3	2
YHR103W_S180	YHR103W	SBE22	S180	S	180	0.996312081813812	14.961453157612786	3.8457111938004e-52	FY	FY.91_3	1
YHR103W_S178	YHR103W	SBE22	S178	S	178	0.790045261383057	13.45306197606044	3.8457111938004e-52	FY	FY.91_3	1
YHR103W_T183	YHR103W	SBE22	T183	T	183	0.999808728694916	13.45306197606044	3.8457111938004e-52	FY	FY.91_3	1
YHR103W_S229	YHR103W	SBE22	S229	S	229	0.948583841323853	16.625299794077325	3.8457111938004e-52	FY	FY.91_3	1
YHR103W_S227	YHR103W	SBE22	S227	S	227	0.999991178512573	16.625299794077325	3.8457111938004e-52	FY	FY.91_3	1
YHR103W_S305	YHR103W	SBE22	S305	S	305	1	13.28845904803675	3.8457111938004e-52	FY	FY.91_3	1
YHR103W_T210	YHR103W	SBE22	T210	T	210	1	23.275695313603112	3.8457111938004e-52	FY	FY.91_3	1
YHR103W_T205	YHR103W	SBE22	T205	T	205	1	23.275695313603112	3.8457111938004e-52	FY	FY.91_3	1
YHR103W_S199	YHR103W	SBE22	S199	S	199	1	23.275695313603112	3.8457111938004e-52	FY	FY.91_3	1
YHR103W_S97	YHR103W	SBE22	S97	S	97	1	15.350332407790455	3.8457111938004e-52	FY	FY.91_3	1
YHR103W_S93	YHR103W	SBE22	S93	S	93	0.999996900558472	15.350332407790455	3.8457111938004e-52	FY	FY.91_3	1
YHR103W_S82	YHR103W	SBE22	S82	S	82	0.999256134033203	15.350332407790455	3.8457111938004e-52	FY	FY.91_3	1
YHR103W_S77	YHR103W	SBE22	S77	S	77	0.999287784099579	15.350332407790455	3.8457111938004e-52	FY	FY.91_3	1
YHR103W_S116	YHR103W	SBE22	S116	S	116	0.958932816982269	12.19549319919551	3.8457111938004e-52	FY	FY.91_3	1
YHR103W_S118	YHR103W	SBE22	S118	S	118	0.931857824325562	12.19549319919551	3.8457111938004e-52	FY	FY.91_3	1
YHR103W_S192	YHR103W	SBE22	S192	S	192	0.999998867511749	16.712137310073043	3.8457111938004e-52	FY	FY.91_3	1
YHR103W_T189	YHR103W	SBE22	T189	T	189	0.999989151954651	16.712137310073043	3.8457111938004e-52	FY	FY.91_3	1
YHR103W_T188	YHR103W	SBE22	T188	T	188	0.999989151954651	16.712137310073043	3.8457111938004e-52	FY	FY.91_3	1
YHR103W_S217	YHR103W	SBE22	S217	S	217	0.911069512367249	12.193637651188554	3.8457111938004e-52	FY	FY.91_3	1
YHR105W_S66	YHR105W	YPT35	S66	S	66	0.999381422996521	14.77966674102835	2.1442529727434594e-11	FY	FY.91_3	2
YHR105W_S65	YHR105W	YPT35	S65	S	65	0.98242324590683	14.931068260882414	2.1442529727434594e-11	FY	FY.91_3	3
YHR107C_S337	YHR107C	CDC12	S337	S	337	1	12.59526885336516	7.660311869993558e-22	FY	FY.91_3	1
YHR107C_S224	YHR107C	CDC12	S224	S	224	0.77811735868454	9.551204371676826	7.660311869993558e-22	FY	FY.91_3	1
YHR107C_T326	YHR107C	CDC12	T326	T	326	1	9.951017848799909	7.660311869993558e-22	FY	FY.91_3	1
YHR107C_T318	YHR107C	CDC12	T318	T	318	1	9.951017848799909	7.660311869993558e-22	FY	FY.91_3	1
YHR108W_S2	YHR108W	GGA2	S2	S	2	0.999983310699463	15.609180688208063	1.59932467287747e-32	FY	FY.91_3	1
YHR108W_Y10	YHR108W	GGA2	Y10	Y	10	0.999966084957123	14.103019364256635	1.59932467287747e-32	FY	FY.91_3	1
YHR114W_T479	YHR114W	BZZ1	T479	T	479	0.999988973140717	15.794443808867346	3.25731311292865e-27	FY	FY.91_3	3
YHR114W_S476	YHR114W	BZZ1	S476	S	476	1	16.903533960721443	3.25731311292865e-27	FY	FY.91_3	6
YHR114W_S472	YHR114W	BZZ1	S472	S	472	1	17.279637280953132	3.25731311292865e-27	FY	FY.91_3	6
YHR114W_T482	YHR114W	BZZ1	T482	T	482	0.968188226222992	14.633218262142384	3.25731311292865e-27	FY	FY.91_3	1
YHR114W_S463	YHR114W	BZZ1	S463	S	463	0.999740242958069	14.908430432408966	3.25731311292865e-27	FY	FY.91_3	1
YHR114W_S416	YHR114W	BZZ1	S416	S	416	0.999939322471619	13.179414519973331	3.25731311292865e-27	FY	FY.91_3	1
YHR115C_T14	YHR115C	DMA1	T14	T	14	0.999999940395355	18.968487518533916	1.40519762959292e-59	FY	FY.91_3	1
YHR115C_S9	YHR115C	DMA1	S9	S	9	0.999882996082306	21.361288016231704	1.40519762959292e-59	FY	FY.91_3	5
YHR115C_S19	YHR115C	DMA1	S19	S	19	0.86963027715683	18.968487518533916	1.40519762959292e-59	FY	FY.91_3	1
YHR115C_S8	YHR115C	DMA1	S8	S	8	0.999501168727875	17.762904092149807	1.40519762959292e-59	FY	FY.91_3	3
YHR115C_T5	YHR115C	DMA1	T5	T	5	0.949162483215332	13.556147711503948	1.40519762959292e-59	FY	FY.91_3	1
YHR117W_S55	YHR117W	TOM71	S55	S	55	1	14.715340190394828	8.15814886507727e-5	FY	FY.91_3	2
YHR117W_S73	YHR117W	TOM71	S73	S	73	0.995274186134338	12.21626368628455	8.15814886507727e-5	FY	FY.91_3	1
YHR118C_T146	YHR118C	ORC6	T146	T	146	0.998219192028046	16.65860268616902	3.6836988812303304e-58	FY	FY.91_3	1
YHR118C_S106	YHR118C	ORC6	S106	S	106	0.992262721061707	12.327819051603589	3.6836988812303304e-58	FY	FY.91_3	1
YHR118C_T114	YHR118C	ORC6	T114	T	114	1	14.860895892127717	3.6836988812303304e-58	FY	FY.91_3	4
YHR118C_S116	YHR118C	ORC6	S116	S	116	1	14.860895892127717	3.6836988812303304e-58	FY	FY.91_3	4
YHR118C_Y219	YHR118C	ORC6	Y219	Y	219	0.999469459056854	13.711643756939218	3.6836988812303304e-58	FY	FY.91_3	1
YHR120W_S71	YHR120W	MSH1	S71	S	71	0.999926328659058	15.129585935260543	5.348277014911248e-19	FY	FY.91_3	1
YHR127W_S96	YHR127W	YHR127W	S96	S	96	1	13.998057017238574	5.21320054679325e-28	FY	FY.91_3	1
YHR131C_S511	YHR131C	YHR131C	S511	S	511	1	14.66891337411846	2.0143554473722e-14	FY	FY.91_3	1
YHR131C_S616	YHR131C	YHR131C	S616	S	616	0.999998807907104	12.190542622000091	2.0143554473722e-14	FY	FY.91_3	1
YHR131C_S574	YHR131C	YHR131C	S574	S	574	1	10.93270281690994	2.0143554473722e-14	FY	FY.91_3	1
YHR131C_S571	YHR131C	YHR131C	S571	S	571	1	10.93270281690994	2.0143554473722e-14	FY	FY.91_3	1
YHR132W-A_S63	YHR132W-A	IGO2	S63	S	63	1	16.474379736969556	1.95999589696404e-83	FY	FY.91_3	3
YHR132W-A_S128	YHR132W-A	IGO2	S128	S	128	1	18.62446327851475	1.95999589696404e-83	FY	FY.91_3	2
YHR132W-A_S119	YHR132W-A	IGO2	S119	S	119	0.999786913394928	15.25591047954118	1.95999589696404e-83	FY	FY.91_3	2
YHR132W-A_S121	YHR132W-A	IGO2	S121	S	121	0.959074378013611	11.905670070373024	1.95999589696404e-83	FY	FY.91_3	1
YHR132W-A_S122	YHR132W-A	IGO2	S122	S	122	0.999955952167511	11.905670070373024	1.95999589696404e-83	FY	FY.91_3	1
YHR132W-A_S6	YHR132W-A	IGO2	S6	S	6	1	21.219572962575537	1.95999589696404e-83	FY	FY.91_3	6
YHR132W-A_S2	YHR132W-A	IGO2	S2	S	2	1	20.190233581171302	1.95999589696404e-83	FY	FY.91_3	4
YHR132W-A_T8	YHR132W-A	IGO2	T8	T	8	0.814875483512878	12.50877188898569	1.95999589696404e-83	FY	FY.91_3	1
YHR132W-A_S10	YHR132W-A	IGO2	S10	S	10	0.753424942493439	17.211628949079497	1.95999589696404e-83	FY	FY.91_3	2
YHR132W-A_S109	YHR132W-A	IGO2	S109	S	109	0.999922335147858	14.105985693774633	1.95999589696404e-83	FY	FY.91_3	1
YHR132W-A_S106	YHR132W-A	IGO2	S106	S	106	0.999997437000275	18.601860873805823	1.95999589696404e-83	FY	FY.91_3	8
YHR132W-A_S108	YHR132W-A	IGO2	S108	S	108	0.99854987859726	14.88743370501286	1.95999589696404e-83	FY	FY.91_3	1
YHR132W-A_S115	YHR132W-A	IGO2	S115	S	115	0.999293029308319	12.663584867199882	1.95999589696404e-83	FY	FY.91_3	2
YHR134W_T3	YHR134W	WSS1	T3	T	3	0.992915272712708	16.112675044843492	1.09826062404954e-14	FY	FY.91_3	1
YHR135C_S493	YHR135C	YCK1	S493	S	493	0.999999344348907	16.622315013630864	5.1496235572168e-25	FY	FY.91_3	2
YHR135C_S43	YHR135C	YCK1	S43	S	43	0.992319107055664	11.685904468901892	5.1496235572168e-25	FY	FY.91_3	2
YHR135C_S44	YHR135C	YCK1	S44	S	44	0.991643667221069	14.254574690147892	5.1496235572168e-25	FY	FY.91_3	2
YHR135C_S507	YHR135C	YCK1	S507	S	507	0.999999821186066	14.943425350033047	5.1496235572168e-25	FY	FY.91_3	1
YHR135C_S422	YHR135C	YCK1	S422	S	422	1	15.742461966107186	5.1496235572168e-25	FY	FY.91_3	2
YHR135C_S527	YHR135C	YCK1	S527	S	527	1	14.474229554490986	5.1496235572168e-25	FY	FY.91_3	2
YHR135C_S523	YHR135C	YCK1	S523	S	523	1	14.474229554490986	5.1496235572168e-25	FY	FY.91_3	2
YHR135C_S522	YHR135C	YCK1	S522	S	522	1	14.474229554490986	5.1496235572168e-25	FY	FY.91_3	2
YHR135C_S39	YHR135C	YCK1	S39	S	39	1	11.685904468901892	5.1496235572168e-25	FY	FY.91_3	2
YHR140W_T8	YHR140W	YHR140W	T8	T	8	0.788318336009979	10.781663944633324	1.41724248588279e-17	FY	FY.91_3	1
YHR143W-A_S2	YHR143W-A	RPC10	S2	S	2	0.999934196472168	16.739783948653344	6.11380851801153e-39	FY	FY.91_3	1
YHR146W_S323	YHR146W	CRP1	S323	S	323	0.983407497406006	21.358416014523616	1.27828800382515e-65	FY	FY.91_3	4
YHR146W_S319	YHR146W	CRP1	S319	S	319	1	21.49040005650738	1.27828800382515e-65	FY	FY.91_3	11
YHR146W_T313	YHR146W	CRP1	T313	T	313	0.99999213218689	15.31115286186638	1.27828800382515e-65	FY	FY.91_3	1
YHR146W_T302	YHR146W	CRP1	T302	T	302	1	15.244334701442462	1.27828800382515e-65	FY	FY.91_3	2
YHR146W_T295	YHR146W	CRP1	T295	T	295	1	17.868757945238137	1.27828800382515e-65	FY	FY.91_3	6
YHR146W_S156	YHR146W	CRP1	S156	S	156	1	17.904219893621374	1.27828800382515e-65	FY	FY.91_3	4
YHR146W_S178	YHR146W	CRP1	S178	S	178	0.966576397418976	15.238579900380264	1.27828800382515e-65	FY	FY.91_3	2
YHR146W_T182	YHR146W	CRP1	T182	T	182	0.999845802783966	14.27251845239748	1.27828800382515e-65	FY	FY.91_3	3
YHR146W_S343	YHR146W	CRP1	S343	S	343	1	17.945045407338373	1.27828800382515e-65	FY	FY.91_3	3
YHR146W_T344	YHR146W	CRP1	T344	T	344	0.916000425815582	14.57567665449927	1.27828800382515e-65	FY	FY.91_3	1
YHR146W_S351	YHR146W	CRP1	S351	S	351	0.998622417449951	14.006139651009672	1.27828800382515e-65	FY	FY.91_3	1
YHR146W_S394	YHR146W	CRP1	S394	S	394	1	16.015260017254146	1.27828800382515e-65	FY	FY.91_3	5
YHR146W_S390	YHR146W	CRP1	S390	S	390	1	16.040861193237035	1.27828800382515e-65	FY	FY.91_3	5
YHR146W_S335	YHR146W	CRP1	S335	S	335	1	16.31542001637919	1.27828800382515e-65	FY	FY.91_3	3
YHR146W_S332	YHR146W	CRP1	S332	S	332	1	16.31542001637919	1.27828800382515e-65	FY	FY.91_3	3
YHR146W_S191	YHR146W	CRP1	S191	S	191	0.96792209148407	12.829652444399352	1.27828800382515e-65	FY	FY.91_3	1
YHR146W_T438	YHR146W	CRP1	T438	T	438	0.932377755641937	12.814556293936333	1.27828800382515e-65	FY	FY.91_3	1
YHR146W_S440	YHR146W	CRP1	S440	S	440	0.999926805496216	14.23204483521038	1.27828800382515e-65	FY	FY.91_3	3
YHR146W_S443	YHR146W	CRP1	S443	S	443	0.935772478580475	11.227545125765554	1.27828800382515e-65	FY	FY.91_3	1
YHR149C_T169	YHR149C	SKG6	T169	T	169	1	18.031108925298973	1.00564945746671e-45	FY	FY.91_3	2
YHR149C_S167	YHR149C	SKG6	S167	S	167	1	14.217070159178542	1.00564945746671e-45	FY	FY.91_3	1
YHR149C_Y680	YHR149C	SKG6	Y680	Y	680	0.999993085861206	12.887478956110115	1.00564945746671e-45	FY	FY.91_3	1
YHR149C_S715	YHR149C	SKG6	S715	S	715	0.957156002521515	16.63706966040944	1.00564945746671e-45	FY	FY.91_3	2
YHR149C_S137	YHR149C	SKG6	S137	S	137	0.913880705833435	14.879871296827814	1.00564945746671e-45	FY	FY.91_3	1
YHR149C_S251	YHR149C	SKG6	S251	S	251	0.999990344047546	15.333183048863123	1.00564945746671e-45	FY	FY.91_3	3
YHR149C_S188	YHR149C	SKG6	S188	S	188	0.999997198581696	14.41119537744576	1.00564945746671e-45	FY	FY.91_3	1
YHR149C_S222	YHR149C	SKG6	S222	S	222	0.999914407730103	12.80833886297717	1.00564945746671e-45	FY	FY.91_3	1
YHR149C_T221	YHR149C	SKG6	T221	T	221	0.987027704715729	13.993451390386603	1.00564945746671e-45	FY	FY.91_3	2
YHR149C_S215	YHR149C	SKG6	S215	S	215	0.999994039535522	12.80833886297717	1.00564945746671e-45	FY	FY.91_3	1
YHR149C_S219	YHR149C	SKG6	S219	S	219	0.999738812446594	13.157490511096386	1.00564945746671e-45	FY	FY.91_3	1
YHR149C_T649	YHR149C	SKG6	T649	T	649	0.999970078468323	15.79470039456153	1.00564945746671e-45	FY	FY.91_3	2
YHR149C_S646	YHR149C	SKG6	S646	S	646	0.996740520000458	15.79470039456153	1.00564945746671e-45	FY	FY.91_3	2
YHR149C_S639	YHR149C	SKG6	S639	S	639	0.951050937175751	14.807635971629898	1.00564945746671e-45	FY	FY.91_3	1
YHR149C_T643	YHR149C	SKG6	T643	T	643	0.999097108840942	14.78164788924274	1.00564945746671e-45	FY	FY.91_3	1
YHR149C_S245	YHR149C	SKG6	S245	S	245	0.916280925273895	12.763346187470413	1.00564945746671e-45	FY	FY.91_3	1
YHR149C_S243	YHR149C	SKG6	S243	S	243	0.787156581878662	12.763346187470413	1.00564945746671e-45	FY	FY.91_3	1
YHR149C_S116	YHR149C	SKG6	S116	S	116	0.999322533607483	12.585441511891592	1.00564945746671e-45	FY	FY.91_3	1
YHR149C_Y654	YHR149C	SKG6	Y654	Y	654	0.988952338695526	14.78164788924274	1.00564945746671e-45	FY	FY.91_3	1
YHR149C_S653	YHR149C	SKG6	S653	S	653	0.952308475971222	14.78164788924274	1.00564945746671e-45	FY	FY.91_3	1
YHR152W_S125	YHR152W	SPO12	S125	S	125	0.999999463558197	12.637264056293509	1.5274752173434298e-30	FY	FY.91_3	1
YHR154W_S575	YHR154W	RTT107	S575	S	575	0.999774277210236	14.578483144737074	6.56181413600936e-17	FY	FY.91_3	1
YHR154W_T599	YHR154W	RTT107	T599	T	599	0.995959162712097	12.73764457083908	6.56181413600936e-17	FY	FY.91_3	1
YHR154W_S596	YHR154W	RTT107	S596	S	596	0.992741703987122	15.677203883460267	6.56181413600936e-17	FY	FY.91_3	2
YHR154W_S593	YHR154W	RTT107	S593	S	593	0.999227285385132	15.475713962141228	6.56181413600936e-17	FY	FY.91_3	1
YHR154W_S552	YHR154W	RTT107	S552	S	552	0.992661893367767	12.898937530068336	6.56181413600936e-17	FY	FY.91_3	1
YHR154W_T747	YHR154W	RTT107	T747	T	747	0.979167759418488	10.107333498225415	6.56181413600936e-17	FY	FY.91_3	1
YHR154W_S806	YHR154W	RTT107	S806	S	806	0.994020402431488	14.749880648825265	6.56181413600936e-17	FY	FY.91_3	3
YHR154W_S800	YHR154W	RTT107	S800	S	800	0.850626289844513	12.65092898159972	6.56181413600936e-17	FY	FY.91_3	1
YHR154W_S720	YHR154W	RTT107	S720	S	720	0.999680876731873	11.938239179900162	6.56181413600936e-17	FY	FY.91_3	1
YHR158C_S1161	YHR158C	KEL1	S1161	S	1161	1	13.899737191841435	8.72973429443514e-66	FY	FY.91_3	1
YHR158C_S67	YHR158C	KEL1	S67	S	67	0.998718559741974	19.14100309379932	8.72973429443514e-66	FY	FY.91_3	2
YHR158C_S23	YHR158C	KEL1	S23	S	23	1	18.03852906206915	8.72973429443514e-66	FY	FY.91_3	5
YHR158C_S20	YHR158C	KEL1	S20	S	20	0.999992549419403	17.91165210886698	8.72973429443514e-66	FY	FY.91_3	5
YHR158C_T18	YHR158C	KEL1	T18	T	18	0.998461067676544	12.57479122883626	8.72973429443514e-66	FY	FY.91_3	1
YHR158C_S613	YHR158C	KEL1	S613	S	613	1	19.4077322337863	8.72973429443514e-66	FY	FY.91_3	5
YHR158C_S621	YHR158C	KEL1	S621	S	621	1	14.36412412104246	8.72973429443514e-66	FY	FY.91_3	1
YHR158C_S1003	YHR158C	KEL1	S1003	S	1003	0.999999761581421	14.865184755903435	8.72973429443514e-66	FY	FY.91_3	1
YHR158C_S691	YHR158C	KEL1	S691	S	691	0.999504148960114	17.35623410453055	8.72973429443514e-66	FY	FY.91_3	1
YHR158C_T626	YHR158C	KEL1	T626	T	626	1	17.348424646238946	8.72973429443514e-66	FY	FY.91_3	3
YHR158C_S503	YHR158C	KEL1	S503	S	503	1	16.448039226788307	8.72973429443514e-66	FY	FY.91_3	4
YHR158C_S494	YHR158C	KEL1	S494	S	494	1	13.90005113309701	8.72973429443514e-66	FY	FY.91_3	1
YHR158C_S500	YHR158C	KEL1	S500	S	500	0.999996900558472	13.187784376322249	8.72973429443514e-66	FY	FY.91_3	1
YHR158C_S94	YHR158C	KEL1	S94	S	94	1	16.616443179264706	8.72973429443514e-66	FY	FY.91_3	2
YHR158C_T99	YHR158C	KEL1	T99	T	99	1	11.34235765718634	8.72973429443514e-66	FY	FY.91_3	1
YHR158C_T98	YHR158C	KEL1	T98	T	98	1	11.34235765718634	8.72973429443514e-66	FY	FY.91_3	1
YHR158C_S97	YHR158C	KEL1	S97	S	97	1	11.34235765718634	8.72973429443514e-66	FY	FY.91_3	1
YHR158C_S597	YHR158C	KEL1	S597	S	597	0.999957799911499	16.387700231406548	8.72973429443514e-66	FY	FY.91_3	1
YHR158C_S596	YHR158C	KEL1	S596	S	596	0.999957799911499	16.387700231406548	8.72973429443514e-66	FY	FY.91_3	1
YHR158C_T480	YHR158C	KEL1	T480	T	480	0.999999582767487	14.83882203029494	8.72973429443514e-66	FY	FY.91_3	3
YHR158C_T477	YHR158C	KEL1	T477	T	477	1	12.215085278633266	8.72973429443514e-66	FY	FY.91_3	1
YHR158C_T482	YHR158C	KEL1	T482	T	482	0.992153525352478	11.772093201776782	8.72973429443514e-66	FY	FY.91_3	1
YHR158C_S60	YHR158C	KEL1	S60	S	60	1	13.9199263906484	8.72973429443514e-66	FY	FY.91_3	1
YHR158C_Y58	YHR158C	KEL1	Y58	Y	58	1	13.9199263906484	8.72973429443514e-66	FY	FY.91_3	1
YHR158C_S55	YHR158C	KEL1	S55	S	55	1	14.049384969057511	8.72973429443514e-66	FY	FY.91_3	2
YHR158C_T35	YHR158C	KEL1	T35	T	35	0.901452898979187	14.444845081768031	8.72973429443514e-66	FY	FY.91_3	1
YHR158C_T47	YHR158C	KEL1	T47	T	47	0.983071744441986	11.706768675459283	8.72973429443514e-66	FY	FY.91_3	1
YHR158C_T465	YHR158C	KEL1	T465	T	465	0.987611532211304	12.627301739953012	8.72973429443514e-66	FY	FY.91_3	1
YHR158C_T648	YHR158C	KEL1	T648	T	648	0.969781219959259	12.683427539040364	8.72973429443514e-66	FY	FY.91_3	1
YHR158C_S647	YHR158C	KEL1	S647	S	647	0.977732241153717	12.683427539040364	8.72973429443514e-66	FY	FY.91_3	1
YHR159W_S369	YHR159W	TDA11	S369	S	369	1	16.01968264684021	3.90572290842537e-50	FY	FY.91_3	1
YHR159W_S244	YHR159W	TDA11	S244	S	244	1	15.69155322077622	3.90572290842537e-50	FY	FY.91_3	2
YHR159W_S286	YHR159W	TDA11	S286	S	286	1	17.166230585554437	3.90572290842537e-50	FY	FY.91_3	1
YHR159W_S267	YHR159W	TDA11	S267	S	267	0.921097755432129	13.627200403653116	3.90572290842537e-50	FY	FY.91_3	1
YHR159W_S263	YHR159W	TDA11	S263	S	263	0.998363256454468	13.627200403653116	3.90572290842537e-50	FY	FY.91_3	1
YHR159W_T236	YHR159W	TDA11	T236	T	236	0.999760091304779	11.41076995627006	3.90572290842537e-50	FY	FY.91_3	1
YHR159W_S494	YHR159W	TDA11	S494	S	494	1	12.912617818289611	3.90572290842537e-50	FY	FY.91_3	1
YHR159W_S493	YHR159W	TDA11	S493	S	493	1	12.912617818289611	3.90572290842537e-50	FY	FY.91_3	1
YHR159W_S92	YHR159W	TDA11	S92	S	92	0.961740016937256	16.025663457470635	3.90572290842537e-50	FY	FY.91_3	2
YHR159W_S91	YHR159W	TDA11	S91	S	91	0.996277034282684	15.079536984711154	3.90572290842537e-50	FY	FY.91_3	2
YHR159W_S29	YHR159W	TDA11	S29	S	29	1	13.950028261631768	3.90572290842537e-50	FY	FY.91_3	2
YHR159W_S27	YHR159W	TDA11	S27	S	27	1	13.262445143902085	3.90572290842537e-50	FY	FY.91_3	1
YHR159W_S158	YHR159W	TDA11	S158	S	158	0.969443678855896	9.85395142275852	3.90572290842537e-50	FY	FY.91_3	1
YHR159W_S159	YHR159W	TDA11	S159	S	159	0.847082197666168	9.85395142275852	3.90572290842537e-50	FY	FY.91_3	1
YHR159W_T88	YHR159W	TDA11	T88	T	88	0.999991774559021	15.740463945605118	3.90572290842537e-50	FY	FY.91_3	3
YHR159W_S435	YHR159W	TDA11	S435	S	435	0.999997794628143	13.140459227773592	3.90572290842537e-50	FY	FY.91_3	1
YHR159W_S483	YHR159W	TDA11	S483	S	483	1	12.912617818289611	3.90572290842537e-50	FY	FY.91_3	1
YHR161C_S288	YHR161C	YAP1801	S288	S	288	0.993886947631836	12.532853079631634	0.00834433377993974	FY	FY.91_3	1
YHR161C_S285	YHR161C	YAP1801	S285	S	285	0.915179073810577	12.532853079631634	0.00834433377993974	FY	FY.91_3	1
YHR164C_S17	YHR164C	DNA2	S17	S	17	0.99993485212326	19.370024860683408	5.20609059963456e-29	FY	FY.91_3	3
YHR164C_S13	YHR164C	DNA2	S13	S	13	0.999998331069946	19.357617653597437	5.20609059963456e-29	FY	FY.91_3	3
YHR164C_S237	YHR164C	DNA2	S237	S	237	0.985703706741333	14.607220771723602	5.20609059963456e-29	FY	FY.91_3	2
YHR164C_S236	YHR164C	DNA2	S236	S	236	0.985703706741333	14.607220771723602	5.20609059963456e-29	FY	FY.91_3	2
YHR164C_S392	YHR164C	DNA2	S392	S	392	1	12.717073960603429	5.20609059963456e-29	FY	FY.91_3	1
YHR164C_S15	YHR164C	DNA2	S15	S	15	0.950686097145081	19.34231010565786	5.20609059963456e-29	FY	FY.91_3	2
YHR174W_S404	YHR174W	ENO2	S404	S	404	1	16.267485687211952	4.5279723042419e-125	FY	FY.91_3	1
YHR174W_S376	YHR174W	ENO2	S376	S	376	0.998093605041504	12.927907738707122	4.5279723042419e-125	FY	FY.91_3	2
YHR174W_S104	YHR174W	ENO2	S104	S	104	0.999999940395355	13.691792799523904	4.5279723042419e-125	FY	FY.91_3	1
YHR174W_S188	YHR174W	ENO2	S188	S	188	1	15.986985967525603	4.5279723042419e-125	FY	FY.91_3	1
YHR174W_S138	YHR174W	ENO2	S138	S	138	0.972148239612579	13.654888230202085	4.5279723042419e-125	FY	FY.91_3	1
YHR174W_Y12	YHR174W	ENO2	Y12	Y	12	0.837363064289093	12.40725170548276	4.5279723042419e-125	FY	FY.91_3	1
YHR178W_S84	YHR178W	STB5	S84	S	84	0.985966145992279	12.58755448083244	8.6827664026459e-4	FY	FY.91_3	1
YHR178W_T105	YHR178W	STB5	T105	T	105	0.999387264251709	13.959007726750048	8.6827664026459e-4	FY	FY.91_3	1
YHR179W_T299	YHR179W	OYE2	T299	T	299	0.969501912593842	10.652710561740196	9.353247247277367e-11	FY	FY.91_3	1
YHR182W_S2	YHR182W	YHR182W	S2	S	2	1	15.445614348430354	1.35327996703142e-44	FY	FY.91_3	1
YHR182W_S771	YHR182W	YHR182W	S771	S	771	1	15.046675036965368	1.35327996703142e-44	FY	FY.91_3	2
YHR182W_T763	YHR182W	YHR182W	T763	T	763	0.999998986721039	16.29397274805418	1.35327996703142e-44	FY	FY.91_3	2
YHR182W_S759	YHR182W	YHR182W	S759	S	759	0.999992668628693	16.545786108659765	1.35327996703142e-44	FY	FY.91_3	3
YHR182W_T762	YHR182W	YHR182W	T762	T	762	0.995079338550568	11.58150820936456	1.35327996703142e-44	FY	FY.91_3	1
YHR182W_S331	YHR182W	YHR182W	S331	S	331	0.99248343706131	12.98724310803003	1.35327996703142e-44	FY	FY.91_3	1
YHR186C_S478	YHR186C	KOG1	S478	S	478	1	16.140907742652857	2.84853658590226e-37	FY	FY.91_3	2
YHR186C_T481	YHR186C	KOG1	T481	T	481	0.999995231628418	14.081317571317598	2.84853658590226e-37	FY	FY.91_3	1
YHR186C_S494	YHR186C	KOG1	S494	S	494	0.999961256980896	11.950992394134794	2.84853658590226e-37	FY	FY.91_3	1
YHR186C_S491	YHR186C	KOG1	S491	S	491	0.997634887695313	12.711676577033064	2.84853658590226e-37	FY	FY.91_3	2
YHR186C_T492	YHR186C	KOG1	T492	T	492	0.99241316318512	11.424610733315772	2.84853658590226e-37	FY	FY.91_3	1
YHR186C_S1045	YHR186C	KOG1	S1045	S	1045	1	16.514397180071978	2.84853658590226e-37	FY	FY.91_3	1
YHR192W_S144	YHR192W	LNP1	S144	S	144	0.898183107376099	13.266566993248205	2.68570659368132e-19	FY	FY.91_3	1
YHR193C_S2	YHR193C	EGD2	S2	S	2	0.998051941394806	16.003321362038186	2.92939698443025e-49	FY	FY.91_3	2
YHR193C_S88	YHR193C	EGD2	S88	S	88	0.999999105930328	12.589698386085743	2.92939698443025e-49	FY	FY.91_3	1
YHR195W_S266	YHR195W	NVJ1	S266	S	266	0.942095696926117	11.824248919482237	3.31944984351926e-20	FY	FY.91_3	1
YHR195W_S265	YHR195W	NVJ1	S265	S	265	0.985430300235748	11.824248919482237	3.31944984351926e-20	FY	FY.91_3	1
YHR195W_S298	YHR195W	NVJ1	S298	S	298	0.995451152324677	14.027642597630951	3.31944984351926e-20	FY	FY.91_3	1
YHR195W_S250	YHR195W	NVJ1	S250	S	250	0.972470283508301	10.47272987877042	3.31944984351926e-20	FY	FY.91_3	1
YHR197W_S688	YHR197W	RIX1	S688	S	688	1	10.26142098148677	7.02177386866757e-5	FY	FY.91_3	1
YHR203C_S247	YHR203C	RPS4B	S247	S	247	1	13.412892535394043	1.2442652622976198e-105	FY	FY.91_3	2
YJR145C_S247	YJR145C	RPS4A	S247	S	247	1	13.412892535394043	1.2442652622976198e-105	FY	FY.91_3	2
YHR205W_S290	YHR205W	SCH9	S290	S	290	0.997632682323456	16.28092347290481	4.9618096021717295e-55	FY	FY.91_3	1
YHR205W_S726	YHR205W	SCH9	S726	S	726	1	19.52048187030297	4.9618096021717295e-55	FY	FY.91_3	6
YHR205W_T723	YHR205W	SCH9	T723	T	723	1	19.95632092983418	4.9618096021717295e-55	FY	FY.91_3	5
YHR205W_T721	YHR205W	SCH9	T721	T	721	1	18.591680910170066	4.9618096021717295e-55	FY	FY.91_3	2
YHR205W_S163	YHR205W	SCH9	S163	S	163	0.999026715755463	14.466357700998012	4.9618096021717295e-55	FY	FY.91_3	2
YHR205W_S158	YHR205W	SCH9	S158	S	158	0.861599862575531	13.895945822699476	4.9618096021717295e-55	FY	FY.91_3	1
YHR205W_S711	YHR205W	SCH9	S711	S	711	0.779997169971466	13.226377297624795	4.9618096021717295e-55	FY	FY.91_3	1
YHR205W_Y712	YHR205W	SCH9	Y712	Y	712	0.978659331798553	12.745200129896126	4.9618096021717295e-55	FY	FY.91_3	1
YHR205W_S742	YHR205W	SCH9	S742	S	742	1	12.930813959203768	4.9618096021717295e-55	FY	FY.91_3	1
YHR205W_T737	YHR205W	SCH9	T737	T	737	1	12.930813959203768	4.9618096021717295e-55	FY	FY.91_3	1
YHR206W_S2	YHR206W	SKN7	S2	S	2	0.999947547912598	14.517330397049228	1.3648349954656499e-40	FY	FY.91_3	1
YHR206W_T599	YHR206W	SKN7	T599	T	599	0.874478936195374	13.79958168622695	1.3648349954656499e-40	FY	FY.91_3	1
YHR207C_S458	YHR207C	SET5	S458	S	458	0.99999988079071	12.926027210573766	8.158897880905229e-26	FY	FY.91_3	1
YHR207C_S476	YHR207C	SET5	S476	S	476	0.984665095806122	12.741872275299889	8.158897880905229e-26	FY	FY.91_3	2
YHR207C_S520	YHR207C	SET5	S520	S	520	1	11.75597176344871	8.158897880905229e-26	FY	FY.91_3	1
YHR207C_S517	YHR207C	SET5	S517	S	517	1	11.75597176344871	8.158897880905229e-26	FY	FY.91_3	1
YIL003W_S291	YIL003W	CFD1	S291	S	291	1	16.909249023085824	1.7924383898836e-4	FY	FY.91_3	3
YIL022W_S160	YIL022W	TIM44	S160	S	160	0.999397099018097	14.96614982459339	2.6314741625217e-4	FY	FY.91_3	1
YIL026C_S628	YIL026C	IRR1	S628	S	628	1	18.352061678865763	6.06460388950698e-57	FY	FY.91_3	2
YIL026C_S28	YIL026C	IRR1	S28	S	28	0.979570209980011	13.588625805330768	6.06460388950698e-57	FY	FY.91_3	1
YIL026C_T38	YIL026C	IRR1	T38	T	38	0.95036256313324	14.964788240678644	6.06460388950698e-57	FY	FY.91_3	1
YIL030C_S5	YIL030C	SSM4	S5	S	5	1	15.018871613534802	6.54192949528287e-22	FY	FY.91_3	1
YIL030C_S345	YIL030C	SSM4	S345	S	345	0.999382376670837	14.78578353036568	6.54192949528287e-22	FY	FY.91_3	2
YIL030C_S339	YIL030C	SSM4	S339	S	339	0.998605787754059	14.599335793483736	6.54192949528287e-22	FY	FY.91_3	2
YIL030C_T331	YIL030C	SSM4	T331	T	331	0.999779224395752	14.494272693131045	6.54192949528287e-22	FY	FY.91_3	2
YIL030C_S342	YIL030C	SSM4	S342	S	342	0.999830961227417	14.89628985809124	6.54192949528287e-22	FY	FY.91_3	2
YIL031W_S984	YIL031W	ULP2	S984	S	984	0.945880711078644	15.382814618751572	4.7372535684286595e-36	FY	FY.91_3	1
YIL031W_S983	YIL031W	ULP2	S983	S	983	0.999971985816956	15.382814618751572	4.7372535684286595e-36	FY	FY.91_3	1
YIL031W_S795	YIL031W	ULP2	S795	S	795	0.999837040901184	13.934599560198787	4.7372535684286595e-36	FY	FY.91_3	1
YIL031W_S788	YIL031W	ULP2	S788	S	788	0.99995744228363	13.934599560198787	4.7372535684286595e-36	FY	FY.91_3	1
YIL031W_S903	YIL031W	ULP2	S903	S	903	0.999653100967407	15.79517010764322	4.7372535684286595e-36	FY	FY.91_3	2
YIL031W_T898	YIL031W	ULP2	T898	T	898	0.9999736547470092	15.79517010764322	4.7372535684286595e-36	FY	FY.91_3	2
YIL031W_S937	YIL031W	ULP2	S937	S	937	1	17.891665750449	4.7372535684286595e-36	FY	FY.91_3	1
YIL031W_S936	YIL031W	ULP2	S936	S	936	1	17.891665750449	4.7372535684286595e-36	FY	FY.91_3	1
YIL033C_S145	YIL033C	BCY1	S145	S	145	0.883370935916901	19.77773233176486	4.1562039954143695e-60	FY	FY.91_3	2
YIL033C_T144	YIL033C	BCY1	T144	T	144	0.901419878005981	19.21657001469085	4.1562039954143695e-60	FY	FY.91_3	4
YIL033C_S77	YIL033C	BCY1	S77	S	77	1	15.028198549981624	4.1562039954143695e-60	FY	FY.91_3	1
YIL033C_S70	YIL033C	BCY1	S70	S	70	1	18.011163026491232	4.1562039954143695e-60	FY	FY.91_3	3
YIL033C_S74	YIL033C	BCY1	S74	S	74	1	18.29900680627593	4.1562039954143695e-60	FY	FY.91_3	4
YIL033C_S68	YIL033C	BCY1	S68	S	68	1	15.258929398082458	4.1562039954143695e-60	FY	FY.91_3	1
YIL033C_T131	YIL033C	BCY1	T131	T	131	0.999987185001373	18.274255210507945	4.1562039954143695e-60	FY	FY.91_3	4
YIL033C_T129	YIL033C	BCY1	T129	T	129	0.999999582767487	18.18474113546384	4.1562039954143695e-60	FY	FY.91_3	5
YIL033C_S130	YIL033C	BCY1	S130	S	130	0.813933193683624	12.341872758624651	4.1562039954143695e-60	FY	FY.91_3	1
YIL034C_S2	YIL034C	CAP2	S2	S	2	1	11.937937610971328	9.92585978575974e-21	FY	FY.91_3	1
YIL034C_S96	YIL034C	CAP2	S96	S	96	0.973837435245514	11.882979791731136	9.92585978575974e-21	FY	FY.91_3	1
YIL036W_S309	YIL036W	CST6	S309	S	309	0.997157633304596	12.921226348868249	8.359308711379681e-46	FY	FY.91_3	1
YIL036W_T197	YIL036W	CST6	T197	T	197	0.96816223859787	17.205674379724762	8.359308711379681e-46	FY	FY.91_3	1
YIL036W_S192	YIL036W	CST6	S192	S	192	1	17.205674379724762	8.359308711379681e-46	FY	FY.91_3	1
YIL036W_T189	YIL036W	CST6	T189	T	189	1	17.205674379724762	8.359308711379681e-46	FY	FY.91_3	1
YIL036W_T559	YIL036W	CST6	T559	T	559	1	18.225043853081804	8.359308711379681e-46	FY	FY.91_3	5
YIL036W_S557	YIL036W	CST6	S557	S	557	1	18.165702138484253	8.359308711379681e-46	FY	FY.91_3	5
YIL036W_S579	YIL036W	CST6	S579	S	579	1	12.203161049970266	8.359308711379681e-46	FY	FY.91_3	2
YIL036W_S396	YIL036W	CST6	S396	S	396	0.999990999698639	14.146764328057504	8.359308711379681e-46	FY	FY.91_3	1
YIL036W_S369	YIL036W	CST6	S369	S	369	0.975516021251678	13.772392808699504	8.359308711379681e-46	FY	FY.91_3	1
YIL036W_S583	YIL036W	CST6	S583	S	583	1	9.919950000066365	8.359308711379681e-46	FY	FY.91_3	1
YIL038C_S307	YIL038C	NOT3	S307	S	307	1	19.012018741751035	1.95158991955963e-68	FY	FY.91_3	4
YIL038C_T305	YIL038C	NOT3	T305	T	305	0.999992370605469	18.993157496692703	1.95158991955963e-68	FY	FY.91_3	3
YIL038C_S304	YIL038C	NOT3	S304	S	304	0.999869525432587	17.846651493397705	1.95158991955963e-68	FY	FY.91_3	2
YIL038C_S303	YIL038C	NOT3	S303	S	303	0.999869525432587	16.168334360992596	1.95158991955963e-68	FY	FY.91_3	1
YIL038C_T293	YIL038C	NOT3	T293	T	293	0.999869525432587	16.168334360992596	1.95158991955963e-68	FY	FY.91_3	1
YIL038C_S442	YIL038C	NOT3	S442	S	442	1	20.21201903849205	1.95158991955963e-68	FY	FY.91_3	7
YIL038C_S446	YIL038C	NOT3	S446	S	446	1	20.045196207751832	1.95158991955963e-68	FY	FY.91_3	10
YIL038C_S441	YIL038C	NOT3	S441	S	441	1	18.248139512570994	1.95158991955963e-68	FY	FY.91_3	1
YIL038C_T454	YIL038C	NOT3	T454	T	454	1	21.058781903772744	1.95158991955963e-68	FY	FY.91_3	10
YIL038C_S450	YIL038C	NOT3	S450	S	450	1	21.135562127862237	1.95158991955963e-68	FY	FY.91_3	12
YIL038C_S326	YIL038C	NOT3	S326	S	326	0.999999701976776	19.887679869545664	1.95158991955963e-68	FY	FY.91_3	3
YIL038C_S322	YIL038C	NOT3	S322	S	322	0.999362707138062	19.90115833506865	1.95158991955963e-68	FY	FY.91_3	4
YIL038C_S325	YIL038C	NOT3	S325	S	325	0.999353229999542	14.940882458702015	1.95158991955963e-68	FY	FY.91_3	1
YIL038C_T319	YIL038C	NOT3	T319	T	319	0.972016096115112	15.774864157939264	1.95158991955963e-68	FY	FY.91_3	1
YIL038C_T571	YIL038C	NOT3	T571	T	571	1	17.587998013146343	1.95158991955963e-68	FY	FY.91_3	4
YIL038C_S569	YIL038C	NOT3	S569	S	569	1	17.587998013146343	1.95158991955963e-68	FY	FY.91_3	4
YIL038C_S565	YIL038C	NOT3	S565	S	565	1	16.499123037991524	1.95158991955963e-68	FY	FY.91_3	2
YIL038C_T581	YIL038C	NOT3	T581	T	581	0.978300750255585	14.493311216206074	1.95158991955963e-68	FY	FY.91_3	1
YIL038C_S344	YIL038C	NOT3	S344	S	344	0.999999940395355	13.796080003219584	1.95158991955963e-68	FY	FY.91_3	1
YIL038C_S347	YIL038C	NOT3	S347	S	347	0.979632377624512	13.796080003219584	1.95158991955963e-68	FY	FY.91_3	1
YIL038C_T369	YIL038C	NOT3	T369	T	369	0.968058586120605	13.219725316185288	1.95158991955963e-68	FY	FY.91_3	1
YIL038C_T367	YIL038C	NOT3	T367	T	367	0.969947874546051	13.219725316185288	1.95158991955963e-68	FY	FY.91_3	1
YIL041W_S2	YIL041W	GVP36	S2	S	2	0.999936938285828	13.75748642379557	6.536425105577889e-48	FY	FY.91_3	2
YIL041W_S9	YIL041W	GVP36	S9	S	9	0.886583089828491	12.09633645454804	6.536425105577889e-48	FY	FY.91_3	2
YIL041W_S145	YIL041W	GVP36	S145	S	145	0.991161525249481	11.569949876637136	6.536425105577889e-48	FY	FY.91_3	1
YIL041W_S22	YIL041W	GVP36	S22	S	22	1	12.323675669837836	6.536425105577889e-48	FY	FY.91_3	1
YIL041W_S20	YIL041W	GVP36	S20	S	20	1	12.323675669837836	6.536425105577889e-48	FY	FY.91_3	1
YIL041W_T19	YIL041W	GVP36	T19	T	19	1	12.323675669837836	6.536425105577889e-48	FY	FY.91_3	1
YIL041W_S18	YIL041W	GVP36	S18	S	18	1	12.323675669837836	6.536425105577889e-48	FY	FY.91_3	1
YIL041W_T25	YIL041W	GVP36	T25	T	25	0.976109862327576	14.82557383026128	6.536425105577889e-48	FY	FY.91_3	1
YIL044C_S183	YIL044C	AGE2	S183	S	183	1	17.149016214288338	1.7626085902787898e-60	FY	FY.91_3	5
YIL044C_T182	YIL044C	AGE2	T182	T	182	0.999993860721588	16.697488013015764	1.7626085902787898e-60	FY	FY.91_3	4
YIL044C_T168	YIL044C	AGE2	T168	T	168	0.828334271907806	11.446169971100431	1.7626085902787898e-60	FY	FY.91_3	1
YIL044C_S197	YIL044C	AGE2	S197	S	197	0.991580545902252	16.15086360912126	1.7626085902787898e-60	FY	FY.91_3	2
YIL044C_S207	YIL044C	AGE2	S207	S	207	0.999970197677612	13.766081980613656	1.7626085902787898e-60	FY	FY.91_3	2
YIL044C_T206	YIL044C	AGE2	T206	T	206	0.999237656593323	11.580860801153726	1.7626085902787898e-60	FY	FY.91_3	1
YIL045W_S162	YIL045W	PIG2	S162	S	162	0.999992370605469	14.991193842117626	6.478929970001578e-29	FY	FY.91_3	1
YIL046W_S69	YIL046W	MET30	S69	S	69	0.978941380977631	15.136444721160426	9.001833120737099e-37	FY	FY.91_3	1
YIL046W_S70	YIL046W	MET30	S70	S	70	0.999695777893066	12.790237196428835	9.001833120737099e-37	FY	FY.91_3	1
YIL046W_S71	YIL046W	MET30	S71	S	71	0.999982535839081	12.790237196428835	9.001833120737099e-37	FY	FY.91_3	1
YIL047C_S44	YIL047C	SYG1	S44	S	44	0.929444193840027	14.91207299757007	1.02517094956606e-47	FY	FY.91_3	2
YIL047C_S859	YIL047C	SYG1	S859	S	859	1	18.239178783601425	1.02517094956606e-47	FY	FY.91_3	5
YIL047C_S860	YIL047C	SYG1	S860	S	860	1	18.169008181521622	1.02517094956606e-47	FY	FY.91_3	4
YIL047C_Y158	YIL047C	SYG1	Y158	Y	158	1	16.641787186475167	1.02517094956606e-47	FY	FY.91_3	2
YIL047C_S179	YIL047C	SYG1	S179	S	179	1	14.804045545979596	1.02517094956606e-47	FY	FY.91_3	1
YIL047C_T155	YIL047C	SYG1	T155	T	155	0.782342493534088	13.411636781468497	1.02517094956606e-47	FY	FY.91_3	1
YIL047C_S154	YIL047C	SYG1	S154	S	154	0.795330226421356	13.411636781468497	1.02517094956606e-47	FY	FY.91_3	1
YIL047C_S866	YIL047C	SYG1	S866	S	866	1	9.430504396407915	1.02517094956606e-47	FY	FY.91_3	1
YIL047C_S868	YIL047C	SYG1	S868	S	868	1	15.12316229518902	1.02517094956606e-47	FY	FY.91_3	2
YIL047C_S177	YIL047C	SYG1	S177	S	177	0.940023303031921	14.61211944061916	1.02517094956606e-47	FY	FY.91_3	1
YIL048W_S83	YIL048W	NEO1	S83	S	83	0.972466647624969	14.724622907073892	7.239570301523199e-23	FY	FY.91_3	1
YIL048W_S81	YIL048W	NEO1	S81	S	81	0.995130479335785	15.778688958615003	7.239570301523199e-23	FY	FY.91_3	2
YIL048W_S80	YIL048W	NEO1	S80	S	80	0.996201574802399	15.778688958615003	7.239570301523199e-23	FY	FY.91_3	2
YIL048W_T58	YIL048W	NEO1	T58	T	58	0.947160720825195	15.0551528358481	7.239570301523199e-23	FY	FY.91_3	1
YIL048W_S88	YIL048W	NEO1	S88	S	88	0.956317663192749	13.256308238805287	7.239570301523199e-23	FY	FY.91_3	1
YIL048W_S102	YIL048W	NEO1	S102	S	102	1	14.498000090359362	7.239570301523199e-23	FY	FY.91_3	1
YIL050W_S13	YIL050W	PCL7	S13	S	13	1	17.897652119273776	1.2088561268111e-65	FY	FY.91_3	1
YIL050W_S5	YIL050W	PCL7	S5	S	5	0.755873382091522	10.35394361255864	1.2088561268111e-65	FY	FY.91_3	1
YIL050W_S7	YIL050W	PCL7	S7	S	7	0.917360544204712	10.876609231680078	1.2088561268111e-65	FY	FY.91_3	1
YIL051C_T19	YIL051C	MMF1	T19	T	19	0.786099195480347	10.345884272585058	5.1786350899403495e-55	FY	FY.91_3	1
YIL053W_S116	YIL053W	GPP1	S116	S	116	0.967347085475922	16.295203757837225	6.100564666976489e-43	FY	FY.91_3	2
YIL053W_T118	YIL053W	GPP1	T118	T	118	0.898126721382141	12.588142726684357	6.100564666976489e-43	FY	FY.91_3	1
YIL056W_S583	YIL056W	VHR1	S583	S	583	0.786265730857849	15.213561586174029	1.56438758767782e-16	FY	FY.91_3	1
YIL063C_T31	YIL063C	YRB2	T31	T	31	1	16.37326701198785	2.07781129200515e-37	FY	FY.91_3	2
YIL063C_S179	YIL063C	YRB2	S179	S	179	0.942677080631256	15.473181894248096	2.07781129200515e-37	FY	FY.91_3	1
YIL063C_S181	YIL063C	YRB2	S181	S	181	0.980816125869751	15.41388961909052	2.07781129200515e-37	FY	FY.91_3	1
YIL063C_T126	YIL063C	YRB2	T126	T	126	0.941239356994629	12.504650216208912	2.07781129200515e-37	FY	FY.91_3	1
YIL063C_S125	YIL063C	YRB2	S125	S	125	0.939788937568665	12.504650216208912	2.07781129200515e-37	FY	FY.91_3	1
YIL063C_S48	YIL063C	YRB2	S48	S	48	1	14.059926306287329	2.07781129200515e-37	FY	FY.91_3	1
YIL063C_T47	YIL063C	YRB2	T47	T	47	1	14.059926306287329	2.07781129200515e-37	FY	FY.91_3	1
YIL070C_T17	YIL070C	MAM33	T17	T	17	1	14.704484020530508	1.3482547221997e-4	FY	FY.91_3	1
YIL070C_T16	YIL070C	MAM33	T16	T	16	1	14.704484020530508	1.3482547221997e-4	FY	FY.91_3	1
YIL070C_S13	YIL070C	MAM33	S13	S	13	1	14.704484020530508	1.3482547221997e-4	FY	FY.91_3	1
YIL070C_T11	YIL070C	MAM33	T11	T	11	1	14.704484020530508	1.3482547221997e-4	FY	FY.91_3	1
YIL074C_S2	YIL074C	SER33	S2	S	2	0.999993622303009	22.016603623064658	8.097023892642837e-106	FY	FY.91_3	3
YIL074C_Y3	YIL074C	SER33	Y3	Y	3	1	17.580925142304658	8.097023892642837e-106	FY	FY.91_3	2
YIL074C_S12	YIL074C	SER33	S12	S	12	0.999996185302734	14.059958096807389	8.097023892642837e-106	FY	FY.91_3	2
YIL074C_T28	YIL074C	SER33	T28	T	28	0.999999821186066	17.4707522984345	8.097023892642837e-106	FY	FY.91_3	4
YIL074C_S22	YIL074C	SER33	S22	S	22	1	20.650214576036856	8.097023892642837e-106	FY	FY.91_3	5
YIL074C_S29	YIL074C	SER33	S29	S	29	1	20.79561979205757	8.097023892642837e-106	FY	FY.91_3	7
YIL074C_S20	YIL074C	SER33	S20	S	20	0.995386838912964	12.785744769951918	8.097023892642837e-106	FY	FY.91_3	1
YIL074C_S27	YIL074C	SER33	S27	S	27	0.999950289726257	17.144937949983547	8.097023892642837e-106	FY	FY.91_3	6
YIL074C_S269	YIL074C	SER33	S269	S	269	1	14.362957337146913	8.097023892642837e-106	FY	FY.91_3	1
YIL074C_T261	YIL074C	SER33	T261	T	261	0.881464838981628	11.204738145059608	8.097023892642837e-106	FY	FY.91_3	1
YIL074C_T255	YIL074C	SER33	T255	T	255	0.785468697547913	11.204738145059608	8.097023892642837e-106	FY	FY.91_3	1
YIL078W_S605	YIL078W	THS1	S605	S	605	1	10.929608226005753	8.08527691912834e-48	FY	FY.91_3	1
YIL078W_S193	YIL078W	THS1	S193	S	193	1	20.246296305670253	8.08527691912834e-48	FY	FY.91_3	1
YIL078W_S195	YIL078W	THS1	S195	S	195	1	20.338814933977044	8.08527691912834e-48	FY	FY.91_3	4
YIL078W_S188	YIL078W	THS1	S188	S	188	1	20.246296305670253	8.08527691912834e-48	FY	FY.91_3	1
YIL078W_S528	YIL078W	THS1	S528	S	528	0.999971568584442	14.248444344882586	8.08527691912834e-48	FY	FY.91_3	1
YIL078W_S524	YIL078W	THS1	S524	S	524	0.999971568584442	14.248444344882586	8.08527691912834e-48	FY	FY.91_3	1
YIL078W_S2	YIL078W	THS1	S2	S	2	1	18.026566417637248	8.08527691912834e-48	FY	FY.91_3	2
YIL078W_S4	YIL078W	THS1	S4	S	4	1	10.453260931232125	8.08527691912834e-48	FY	FY.91_3	1
YIL078W_T9	YIL078W	THS1	T9	T	9	1	10.453260931232125	8.08527691912834e-48	FY	FY.91_3	1
YIL078W_Y291	YIL078W	THS1	Y291	Y	291	0.922078192234039	12.052871807486463	8.08527691912834e-48	FY	FY.91_3	1
YIL078W_Y41	YIL078W	THS1	Y41	Y	41	0.918380737304688	11.745451976803713	8.08527691912834e-48	FY	FY.91_3	1
YIL079C_Y16	YIL079C	AIR1	Y16	Y	16	0.999982059001923	13.571032515741726	3.7684021241728295e-12	FY	FY.91_3	2
YIL079C_S10	YIL079C	AIR1	S10	S	10	0.99999988079071	13.067144604293222	3.7684021241728295e-12	FY	FY.91_3	2
YIL079C_S6	YIL079C	AIR1	S6	S	6	0.999744236469269	13.067144604293222	3.7684021241728295e-12	FY	FY.91_3	2
YIL084C_S166	YIL084C	SDS3	S166	S	166	0.900900661945343	14.054804294649673	3.50830156089672e-23	FY	FY.91_3	2
YIL084C_S246	YIL084C	SDS3	S246	S	246	0.999306321144104	14.181290841983587	3.50830156089672e-23	FY	FY.91_3	2
YIL084C_S248	YIL084C	SDS3	S248	S	248	0.999304473400116	10.7953996755529	3.50830156089672e-23	FY	FY.91_3	1
YIL088C_T375	YIL088C	AVT7	T375	T	375	1	13.704876206429974	2.87845895894554e-29	FY	FY.91_3	1
YIL091C_S63	YIL091C	UTP25	S63	S	63	1	13.028961199889189	2.87577412330631e-6	FY	FY.91_3	1
YIL091C_S59	YIL091C	UTP25	S59	S	59	1	13.028961199889189	2.87577412330631e-6	FY	FY.91_3	1
YIL091C_S53	YIL091C	UTP25	S53	S	53	1	13.028961199889189	2.87577412330631e-6	FY	FY.91_3	1
YIL095W_T553	YIL095W	PRK1	T553	T	553	1	15.760512697167096	3.28085761898461e-38	FY	FY.91_3	3
YIL095W_S556	YIL095W	PRK1	S556	S	556	1	13.991974475461348	3.28085761898461e-38	FY	FY.91_3	1
YIL095W_T522	YIL095W	PRK1	T522	T	522	1	14.049518147685918	3.28085761898461e-38	FY	FY.91_3	4
YIL095W_S525	YIL095W	PRK1	S525	S	525	1	13.204629581917684	3.28085761898461e-38	FY	FY.91_3	4
YIL095W_S533	YIL095W	PRK1	S533	S	533	1	12.054730607781638	3.28085761898461e-38	FY	FY.91_3	2
YIL095W_S491	YIL095W	PRK1	S491	S	491	0.986910462379456	15.14568877144955	3.28085761898461e-38	FY	FY.91_3	2
YIL095W_T495	YIL095W	PRK1	T495	T	495	0.915848791599274	15.14568877144955	3.28085761898461e-38	FY	FY.91_3	2
YIL095W_S584	YIL095W	PRK1	S584	S	584	0.798902332782745	13.126009499951412	3.28085761898461e-38	FY	FY.91_3	1
YIL095W_S434	YIL095W	PRK1	S434	S	434	1	15.930329423788075	3.28085761898461e-38	FY	FY.91_3	3
YIL095W_S613	YIL095W	PRK1	S613	S	613	1	16.143293085494378	3.28085761898461e-38	FY	FY.91_3	2
YIL095W_S529	YIL095W	PRK1	S529	S	529	1	13.204629581917684	3.28085761898461e-38	FY	FY.91_3	4
YIL096C_T300	YIL096C	BMT5	T300	T	300	0.999999821186066	16.247662872808103	0.00830912437283969	FY	FY.91_3	1
YIL096C_T299	YIL096C	BMT5	T299	T	299	0.999999403953552	16.247662872808103	0.00830912437283969	FY	FY.91_3	1
YIL105C_Y676	YIL105C	SLM1	Y676	Y	676	1	13.701852058442723	2.85437718761983e-58	FY	FY.91_3	1
YIL105C_S145	YIL105C	SLM1	S145	S	145	1	17.74412259538883	2.85437718761983e-58	FY	FY.91_3	3
YIL105C_S150	YIL105C	SLM1	S150	S	150	0.999999821186066	17.059129398311878	2.85437718761983e-58	FY	FY.91_3	4
YIL105C_S153	YIL105C	SLM1	S153	S	153	1	16.313005572950384	2.85437718761983e-58	FY	FY.91_3	2
YIL105C_S533	YIL105C	SLM1	S533	S	533	0.99899822473526	13.948965851830955	2.85437718761983e-58	FY	FY.91_3	2
YIL105C_S158	YIL105C	SLM1	S158	S	158	1	12.69726505701342	2.85437718761983e-58	FY	FY.91_3	1
YIL105C_S157	YIL105C	SLM1	S157	S	157	1	12.69726505701342	2.85437718761983e-58	FY	FY.91_3	1
YIL106W_S36	YIL106W	MOB1	S36	S	36	0.992984056472778	18.532116531131752	9.89434060857494e-63	FY	FY.91_3	2
YIL106W_T84	YIL106W	MOB1	T84	T	84	0.999999940395355	12.638025392264334	9.89434060857494e-63	FY	FY.91_3	1
YIL106W_S80	YIL106W	MOB1	S80	S	80	1	18.49924547215854	9.89434060857494e-63	FY	FY.91_3	5
YIL106W_T85	YIL106W	MOB1	T85	T	85	1	18.38430745808108	9.89434060857494e-63	FY	FY.91_3	5
YIL106W_Y71	YIL106W	MOB1	Y71	Y	71	0.999726951122284	15.52509905043392	9.89434060857494e-63	FY	FY.91_3	2
YIL106W_S10	YIL106W	MOB1	S10	S	10	1	16.440629646345027	9.89434060857494e-63	FY	FY.91_3	7
YIL106W_S2	YIL106W	MOB1	S2	S	2	1	15.623783134451156	9.89434060857494e-63	FY	FY.91_3	6
YIL106W_T14	YIL106W	MOB1	T14	T	14	1	9.781746225705788	9.89434060857494e-63	FY	FY.91_3	1
YIL106W_T46	YIL106W	MOB1	T46	T	46	0.997749865055084	10.982539089791173	9.89434060857494e-63	FY	FY.91_3	1
YIL106W_S17	YIL106W	MOB1	S17	S	17	0.983089327812195	9.781746225705788	9.89434060857494e-63	FY	FY.91_3	1
YIL107C_S147	YIL107C	PFK26	S147	S	147	0.999368667602539	15.938718129811294	7.113108462184419e-34	FY	FY.91_3	1
YIL107C_S644	YIL107C	PFK26	S644	S	644	0.964085876941681	11.398689456434935	7.113108462184419e-34	FY	FY.91_3	1
YIL112W_S134	YIL112W	HOS4	S134	S	134	0.998673439025879	14.482282803138352	1.9208129070142495e-48	FY	FY.91_3	1
YIL112W_S690	YIL112W	HOS4	S690	S	690	1	16.974700264675068	1.9208129070142495e-48	FY	FY.91_3	4
YIL112W_T688	YIL112W	HOS4	T688	T	688	0.99999988079071	14.719682293219646	1.9208129070142495e-48	FY	FY.91_3	2
YIL112W_S267	YIL112W	HOS4	S267	S	267	0.99875682592392	13.201143817097767	1.9208129070142495e-48	FY	FY.91_3	1
YIL112W_S266	YIL112W	HOS4	S266	S	266	0.871737957000732	13.201143817097767	1.9208129070142495e-48	FY	FY.91_3	1
YIL112W_S778	YIL112W	HOS4	S778	S	778	1	16.976169946332202	1.9208129070142495e-48	FY	FY.91_3	5
YIL112W_S290	YIL112W	HOS4	S290	S	290	0.999998211860657	20.1225634574591	1.9208129070142495e-48	FY	FY.91_3	4
YIL112W_S285	YIL112W	HOS4	S285	S	285	0.999995112419128	20.622185721023673	1.9208129070142495e-48	FY	FY.91_3	2
YIL112W_S275	YIL112W	HOS4	S275	S	275	1	16.007667620050285	1.9208129070142495e-48	FY	FY.91_3	3
YIL112W_S274	YIL112W	HOS4	S274	S	274	1	14.2149989243032	1.9208129070142495e-48	FY	FY.91_3	1
YIL112W_T37	YIL112W	HOS4	T37	T	37	0.796598553657532	12.909728994025098	1.9208129070142495e-48	FY	FY.91_3	1
YIL112W_S38	YIL112W	HOS4	S38	S	38	0.990395843982697	12.909728994025098	1.9208129070142495e-48	FY	FY.91_3	1
YIL112W_T700	YIL112W	HOS4	T700	T	700	1	16.87154451770143	1.9208129070142495e-48	FY	FY.91_3	5
YIL112W_S698	YIL112W	HOS4	S698	S	698	1	16.846393783482657	1.9208129070142495e-48	FY	FY.91_3	4
YIL112W_S16	YIL112W	HOS4	S16	S	16	0.992855250835419	13.304799155091956	1.9208129070142495e-48	FY	FY.91_3	1
YIL112W_T710	YIL112W	HOS4	T710	T	710	1	16.36755675425851	1.9208129070142495e-48	FY	FY.91_3	1
YIL112W_S443	YIL112W	HOS4	S443	S	443	1	15.910953766957784	1.9208129070142495e-48	FY	FY.91_3	1
YIL112W_S438	YIL112W	HOS4	S438	S	438	1	15.910953766957784	1.9208129070142495e-48	FY	FY.91_3	1
YIL112W_T434	YIL112W	HOS4	T434	T	434	1	15.910953766957784	1.9208129070142495e-48	FY	FY.91_3	1
YIL112W_S255	YIL112W	HOS4	S255	S	255	0.997238874435425	13.09975718755928	1.9208129070142495e-48	FY	FY.91_3	1
YIL112W_S252	YIL112W	HOS4	S252	S	252	0.997038602828979	13.09975718755928	1.9208129070142495e-48	FY	FY.91_3	1
YIL112W_S250	YIL112W	HOS4	S250	S	250	0.983749210834503	13.09975718755928	1.9208129070142495e-48	FY	FY.91_3	1
YIL115C_T788	YIL115C	NUP159	T788	T	788	0.898410260677338	12.452227657271086	2.3097707458552694e-60	FY	FY.91_3	1
YIL115C_S783	YIL115C	NUP159	S783	S	783	0.992980659008026	12.452227657271086	2.3097707458552694e-60	FY	FY.91_3	1
YIL115C_S404	YIL115C	NUP159	S404	S	404	1	17.996703571983083	2.3097707458552694e-60	FY	FY.91_3	3
YIL115C_S940	YIL115C	NUP159	S940	S	940	0.999999940395355	19.293840627833717	2.3097707458552694e-60	FY	FY.91_3	6
YIL115C_S942	YIL115C	NUP159	S942	S	942	0.95518547296524	15.412854481767017	2.3097707458552694e-60	FY	FY.91_3	3
YIL115C_Y938	YIL115C	NUP159	Y938	Y	938	1	16.220026701261755	2.3097707458552694e-60	FY	FY.91_3	2
YIL115C_S945	YIL115C	NUP159	S945	S	945	0.997668981552124	14.03763692176265	2.3097707458552694e-60	FY	FY.91_3	2
YIL115C_S805	YIL115C	NUP159	S805	S	805	1	19.720431562100767	2.3097707458552694e-60	FY	FY.91_3	4
YIL115C_T803	YIL115C	NUP159	T803	T	803	1	16.308796204009518	2.3097707458552694e-60	FY	FY.91_3	2
YIL115C_S819	YIL115C	NUP159	S819	S	819	1	19.775872002859156	2.3097707458552694e-60	FY	FY.91_3	3
YIL115C_S680	YIL115C	NUP159	S680	S	680	0.999974012374878	12.53352615215518	2.3097707458552694e-60	FY	FY.91_3	1
YIL115C_S735	YIL115C	NUP159	S735	S	735	0.999998509883881	14.677200249576703	2.3097707458552694e-60	FY	FY.91_3	1
YIL115C_T732	YIL115C	NUP159	T732	T	732	0.84951639175415	8.856181424729755	2.3097707458552694e-60	FY	FY.91_3	1
YIL115C_S1041	YIL115C	NUP159	S1041	S	1041	1	13.955935128314342	2.3097707458552694e-60	FY	FY.91_3	2
YIL115C_S1420	YIL115C	NUP159	S1420	S	1420	0.999426603317261	13.70802186665284	2.3097707458552694e-60	FY	FY.91_3	1
YIL117C_S215	YIL117C	PRM5	S215	S	215	1	14.138473084413706	3.4509710433232095e-25	FY	FY.91_3	1
YIL117C_S270	YIL117C	PRM5	S270	S	270	0.923206746578217	13.067412369907244	3.4509710433232095e-25	FY	FY.91_3	1
YIL117C_S288	YIL117C	PRM5	S288	S	288	0.999985098838806	14.198193867541804	3.4509710433232095e-25	FY	FY.91_3	1
YIL117C_S276	YIL117C	PRM5	S276	S	276	0.999783396720886	12.609947229267618	3.4509710433232095e-25	FY	FY.91_3	1
YIL120W_S64	YIL120W	QDR1	S64	S	64	1	18.935596650548444	1.5902621846434194e-42	FY	FY.91_3	1
YIL120W_S61	YIL120W	QDR1	S61	S	61	1	18.935596650548444	1.5902621846434194e-42	FY	FY.91_3	1
YIL120W_Y60	YIL120W	QDR1	Y60	Y	60	0.997102379798889	18.935596650548444	1.5902621846434194e-42	FY	FY.91_3	1
YIL120W_S53	YIL120W	QDR1	S53	S	53	1	18.935596650548444	1.5902621846434194e-42	FY	FY.91_3	1
YIL121W_S40	YIL121W	QDR2	S40	S	40	1	22.98171719690255	1.68593062774604e-86	FY	FY.91_3	8
YIL121W_T36	YIL121W	QDR2	T36	T	36	1	17.89345541450798	1.68593062774604e-86	FY	FY.91_3	4
YIL121W_T38	YIL121W	QDR2	T38	T	38	1	22.934978761761805	1.68593062774604e-86	FY	FY.91_3	8
YIL121W_S7	YIL121W	QDR2	S7	S	7	1	18.394247518665008	1.68593062774604e-86	FY	FY.91_3	5
YIL121W_S6	YIL121W	QDR2	S6	S	6	0.999980449676514	15.10212622775959	1.68593062774604e-86	FY	FY.91_3	1
YIL121W_S24	YIL121W	QDR2	S24	S	24	1	18.725745514341664	1.68593062774604e-86	FY	FY.91_3	4
YIL121W_S21	YIL121W	QDR2	S21	S	21	1	18.725745514341664	1.68593062774604e-86	FY	FY.91_3	4
YIL121W_Y25	YIL121W	QDR2	Y25	Y	25	1	10.256660899939137	1.68593062774604e-86	FY	FY.91_3	1
YIL121W_T251	YIL121W	QDR2	T251	T	251	0.996298015117645	12.657412645932933	1.68593062774604e-86	FY	FY.91_3	1
YIL122W_S152	YIL122W	POG1	S152	S	152	0.999567031860352	15.211290671228577	7.59209277442147e-40	FY	FY.91_3	2
YIL122W_S168	YIL122W	POG1	S168	S	168	1	15.060346755485972	7.59209277442147e-40	FY	FY.91_3	2
YIL122W_S314	YIL122W	POG1	S314	S	314	0.998141825199127	13.6660900048648	7.59209277442147e-40	FY	FY.91_3	1
YIL122W_T344	YIL122W	POG1	T344	T	344	1	16.985407218162603	7.59209277442147e-40	FY	FY.91_3	1
YIL122W_S334	YIL122W	POG1	S334	S	334	1	16.985407218162603	7.59209277442147e-40	FY	FY.91_3	1
YIL122W_S333	YIL122W	POG1	S333	S	333	1	16.985407218162603	7.59209277442147e-40	FY	FY.91_3	1
YIL122W_S324	YIL122W	POG1	S324	S	324	0.999999940395355	13.6660900048648	7.59209277442147e-40	FY	FY.91_3	1
YIL122W_S318	YIL122W	POG1	S318	S	318	1	13.6660900048648	7.59209277442147e-40	FY	FY.91_3	1
YIL124W_S2	YIL124W	AYR1	S2	S	2	0.999050557613373	13.125644710744613	0.00498108167684946	FY	FY.91_3	1
YIL126W_S1232	YIL126W	STH1	S1232	S	1232	0.995023846626282	12.37213159344303	1.34109286316148e-39	FY	FY.91_3	1
YIL126W_S1045	YIL126W	STH1	S1045	S	1045	1	14.535330755007449	1.34109286316148e-39	FY	FY.91_3	1
YIL127C_S203	YIL127C	RRT14	S203	S	203	1	16.242194961211545	1.25309762673079e-36	FY	FY.91_3	2
YIL127C_S202	YIL127C	RRT14	S202	S	202	1	16.242194961211545	1.25309762673079e-36	FY	FY.91_3	2
YIL127C_S197	YIL127C	RRT14	S197	S	197	1	16.242194961211545	1.25309762673079e-36	FY	FY.91_3	2
YIL129C_S2316	YIL129C	TAO3	S2316	S	2316	0.999945223331451	14.690643223560286	3.97777847228562e-37	FY	FY.91_3	1
YIL129C_S141	YIL129C	TAO3	S141	S	141	0.990962386131287	11.98022103470223	3.97777847228562e-37	FY	FY.91_3	1
YIL129C_S302	YIL129C	TAO3	S302	S	302	0.907537639141083	12.511869251663288	3.97777847228562e-37	FY	FY.91_3	1
YIL129C_S1144	YIL129C	TAO3	S1144	S	1144	0.996506631374359	13.967290122108718	3.97777847228562e-37	FY	FY.91_3	3
YIL129C_S749	YIL129C	TAO3	S749	S	749	1	12.673396349807422	3.97777847228562e-37	FY	FY.91_3	1
YIL129C_S745	YIL129C	TAO3	S745	S	745	1	12.673396349807422	3.97777847228562e-37	FY	FY.91_3	1
YIL129C_S742	YIL129C	TAO3	S742	S	742	1	12.673396349807422	3.97777847228562e-37	FY	FY.91_3	1
YIL129C_S741	YIL129C	TAO3	S741	S	741	1	12.673396349807422	3.97777847228562e-37	FY	FY.91_3	1
YIL129C_S322	YIL129C	TAO3	S322	S	322	0.944887936115265	11.094316311075936	3.97777847228562e-37	FY	FY.91_3	1
YIL129C_S321	YIL129C	TAO3	S321	S	321	0.750856280326843	11.094316311075936	3.97777847228562e-37	FY	FY.91_3	1
YIL129C_S2279	YIL129C	TAO3	S2279	S	2279	0.965958118438721	12.447564749938884	3.97777847228562e-37	FY	FY.91_3	1
YIL129C_S2277	YIL129C	TAO3	S2277	S	2277	0.997679173946381	12.447564749938884	3.97777847228562e-37	FY	FY.91_3	1
YIL129C_S2269	YIL129C	TAO3	S2269	S	2269	0.999999940395355	11.21243613558977	3.97777847228562e-37	FY	FY.91_3	1
YIL129C_S2267	YIL129C	TAO3	S2267	S	2267	0.999999940395355	11.21243613558977	3.97777847228562e-37	FY	FY.91_3	1
YIL129C_T2264	YIL129C	TAO3	T2264	T	2264	0.999999940395355	11.21243613558977	3.97777847228562e-37	FY	FY.91_3	1
YIL129C_S2314	YIL129C	TAO3	S2314	S	2314	0.886934340000153	12.170898561611112	3.97777847228562e-37	FY	FY.91_3	1
YIL129C_T2320	YIL129C	TAO3	T2320	T	2320	0.995335578918457	12.170898561611112	3.97777847228562e-37	FY	FY.91_3	1
YIL129C_T2319	YIL129C	TAO3	T2319	T	2319	0.97705739736557	12.170898561611112	3.97777847228562e-37	FY	FY.91_3	1
YIL129C_T2322	YIL129C	TAO3	T2322	T	2322	0.88113796710968	12.170898561611112	3.97777847228562e-37	FY	FY.91_3	1
YIL129C_T2350	YIL129C	TAO3	T2350	T	2350	0.986490190029144	12.022582973466438	3.97777847228562e-37	FY	FY.91_3	1
YIL129C_S2348	YIL129C	TAO3	S2348	S	2348	0.986895263195038	12.022582973466438	3.97777847228562e-37	FY	FY.91_3	1
YIL130W_S963	YIL130W	ASG1	S963	S	963	1	15.290507554062934	1.6531354449298498e-30	FY	FY.91_3	1
YIL130W_S11	YIL130W	ASG1	S11	S	11	1	16.775344934743597	1.6531354449298498e-30	FY	FY.91_3	1
YIL130W_T226	YIL130W	ASG1	T226	T	226	0.995292961597443	17.630341573827987	1.6531354449298498e-30	FY	FY.91_3	1
YIL130W_S223	YIL130W	ASG1	S223	S	223	0.982387065887451	17.630341573827987	1.6531354449298498e-30	FY	FY.91_3	1
YIL130W_S217	YIL130W	ASG1	S217	S	217	0.992802262306213	13.290096243983168	1.6531354449298498e-30	FY	FY.91_3	1
YIL130W_S216	YIL130W	ASG1	S216	S	216	0.981071710586548	13.290096243983168	1.6531354449298498e-30	FY	FY.91_3	1
YIL130W_S816	YIL130W	ASG1	S816	S	816	0.845784246921539	12.67589043340689	1.6531354449298498e-30	FY	FY.91_3	1
YIL130W_Y900	YIL130W	ASG1	Y900	Y	900	1	14.696679003316897	1.6531354449298498e-30	FY	FY.91_3	1
YIL133C_S2	YIL133C	RPL16A	S2	S	2	1	11.865077191088128	1.12099338414551e-24	FY	FY.91_3	1
YIL133C_S188	YIL133C	RPL16A	S188	S	188	1	14.19194631698618	1.12099338414551e-24	FY	FY.91_3	2
YIL133C_T184	YIL133C	RPL16A	T184	T	184	1	13.38232279191288	1.12099338414551e-24	FY	FY.91_3	1
YIL133C_S180	YIL133C	RPL16A	S180	S	180	1	13.38232279191288	1.12099338414551e-24	FY	FY.91_3	1
YIL135C_S61	YIL135C	VHS2	S61	S	61	0.999999165534973	15.235284368129133	1.3801713322667698e-60	FY	FY.91_3	2
YIL135C_S59	YIL135C	VHS2	S59	S	59	0.989331245422363	12.729160028199267	1.3801713322667698e-60	FY	FY.91_3	1
YIL135C_S53	YIL135C	VHS2	S53	S	53	0.999999940395355	14.576414561145372	1.3801713322667698e-60	FY	FY.91_3	1
YIL135C_S88	YIL135C	VHS2	S88	S	88	0.999644637107849	13.846028144197604	1.3801713322667698e-60	FY	FY.91_3	1
YIL135C_S87	YIL135C	VHS2	S87	S	87	0.999644637107849	13.858153769289537	1.3801713322667698e-60	FY	FY.91_3	2
YIL135C_S84	YIL135C	VHS2	S84	S	84	1	14.509230870207144	1.3801713322667698e-60	FY	FY.91_3	3
YIL135C_S301	YIL135C	VHS2	S301	S	301	1	16.43644600437735	1.3801713322667698e-60	FY	FY.91_3	2
YIL135C_Y307	YIL135C	VHS2	Y307	Y	307	1	15.283723647736828	1.3801713322667698e-60	FY	FY.91_3	2
YIL135C_Y276	YIL135C	VHS2	Y276	Y	276	1	16.31109021980837	1.3801713322667698e-60	FY	FY.91_3	2
YIL135C_S409	YIL135C	VHS2	S409	S	409	0.9997918009758	13.362294134844658	1.3801713322667698e-60	FY	FY.91_3	1
YIL135C_T361	YIL135C	VHS2	T361	T	361	0.999999940395355	19.99082465672967	1.3801713322667698e-60	FY	FY.91_3	2
YIL135C_S355	YIL135C	VHS2	S355	S	355	0.999998390674591	19.99082465672967	1.3801713322667698e-60	FY	FY.91_3	2
YIL135C_S172	YIL135C	VHS2	S172	S	172	0.983252584934235	13.101000944649178	1.3801713322667698e-60	FY	FY.91_3	2
YIL135C_S174	YIL135C	VHS2	S174	S	174	0.995737731456757	11.523924544892838	1.3801713322667698e-60	FY	FY.91_3	1
YIL135C_S183	YIL135C	VHS2	S183	S	183	0.999753713607788	14.172049943231707	1.3801713322667698e-60	FY	FY.91_3	2
YIL135C_T182	YIL135C	VHS2	T182	T	182	0.961372852325439	11.786179711608806	1.3801713322667698e-60	FY	FY.91_3	1
YIL135C_S64	YIL135C	VHS2	S64	S	64	0.997165620326996	12.729160028199267	1.3801713322667698e-60	FY	FY.91_3	1
YIL135C_S189	YIL135C	VHS2	S189	S	189	0.999991178512573	15.015046009547024	1.3801713322667698e-60	FY	FY.91_3	2
YIL135C_S30	YIL135C	VHS2	S30	S	30	0.875898003578186	14.34916139677338	1.3801713322667698e-60	FY	FY.91_3	1
YIL135C_S28	YIL135C	VHS2	S28	S	28	0.799681723117828	14.34916139677338	1.3801713322667698e-60	FY	FY.91_3	1
YIL135C_S383	YIL135C	VHS2	S383	S	383	1	12.999457060330244	1.3801713322667698e-60	FY	FY.91_3	1
YIL135C_S376	YIL135C	VHS2	S376	S	376	1	12.999457060330244	1.3801713322667698e-60	FY	FY.91_3	1
YIL136W_T207	YIL136W	OM45	T207	T	207	0.99999988079071	13.194135332184857	6.26161644024307e-8	FY	FY.91_3	1
YIL136W_S326	YIL136W	OM45	S326	S	326	1	17.351799745241777	6.26161644024307e-8	FY	FY.91_3	2
YIL136W_S324	YIL136W	OM45	S324	S	324	1	17.648659845691054	6.26161644024307e-8	FY	FY.91_3	3
YIL136W_S319	YIL136W	OM45	S319	S	319	1	17.648659845691054	6.26161644024307e-8	FY	FY.91_3	3
YIL140W_S651	YIL140W	AXL2	S651	S	651	0.759935796260834	14.89274947785385	3.7955435557937104e-46	FY	FY.91_3	1
YIL140W_S652	YIL140W	AXL2	S652	S	652	0.886898934841156	14.80824004119204	3.7955435557937104e-46	FY	FY.91_3	1
YIL140W_S730	YIL140W	AXL2	S730	S	730	0.999723613262177	14.374531244981702	3.7955435557937104e-46	FY	FY.91_3	1
YIL140W_S676	YIL140W	AXL2	S676	S	676	1	16.49161236534317	3.7955435557937104e-46	FY	FY.91_3	1
YIL140W_S673	YIL140W	AXL2	S673	S	673	1	16.49161236534317	3.7955435557937104e-46	FY	FY.91_3	1
YIL140W_S805	YIL140W	AXL2	S805	S	805	1	13.95260351197192	3.7955435557937104e-46	FY	FY.91_3	1
YIL140W_S802	YIL140W	AXL2	S802	S	802	1	13.855590881065709	3.7955435557937104e-46	FY	FY.91_3	1
YIL140W_S725	YIL140W	AXL2	S725	S	725	0.999997437000275	14.773751422284818	3.7955435557937104e-46	FY	FY.91_3	2
YIL140W_S723	YIL140W	AXL2	S723	S	723	0.999670624732971	12.768868864640057	3.7955435557937104e-46	FY	FY.91_3	1
YIL142W_S2	YIL142W	CCT2	S2	S	2	0.999941229820251	14.908677489920032	4.09450403869528e-34	FY	FY.91_3	1
YIL143C_Y7	YIL143C	SSL2	Y7	Y	7	0.999640583992004	13.746766066733011	3.2106803600565e-16	FY	FY.91_3	1
YIL143C_T2	YIL143C	SSL2	T2	T	2	0.99202561378479	11.218034646770368	3.2106803600565e-16	FY	FY.91_3	1
YIL144W_T54	YIL144W	NDC80	T54	T	54	1	15.158386153186724	4.5096147772729096e-26	FY	FY.91_3	1
YIL144W_T252	YIL144W	NDC80	T252	T	252	0.99999874830246	13.64006803033246	4.5096147772729096e-26	FY	FY.91_3	2
YIL144W_T248	YIL144W	NDC80	T248	T	248	0.999998807907104	13.64006803033246	4.5096147772729096e-26	FY	FY.91_3	2
YIL144W_S242	YIL144W	NDC80	S242	S	242	0.988982021808624	9.902055981395954	4.5096147772729096e-26	FY	FY.91_3	1
YIL144W_S97	YIL144W	NDC80	S97	S	97	0.997797191143036	14.031177253581482	4.5096147772729096e-26	FY	FY.91_3	1
YIL144W_S100	YIL144W	NDC80	S100	S	100	0.997277140617371	14.031177253581482	4.5096147772729096e-26	FY	FY.91_3	1
YIL144W_S37	YIL144W	NDC80	S37	S	37	0.96321439743042	14.047960294236372	4.5096147772729096e-26	FY	FY.91_3	2
YIL147C_S833	YIL147C	SLN1	S833	S	833	1	17.013810757098025	3.6422177172619e-35	FY	FY.91_3	1
YIL147C_S758	YIL147C	SLN1	S758	S	758	0.987488090991974	13.791015674902155	3.6422177172619e-35	FY	FY.91_3	1
YIL147C_S386	YIL147C	SLN1	S386	S	386	0.870159864425659	12.72830370444803	3.6422177172619e-35	FY	FY.91_3	1
YIL147C_S1044	YIL147C	SLN1	S1044	S	1044	0.988215744495392	11.344542333906878	3.6422177172619e-35	FY	FY.91_3	1
YIL147C_S1043	YIL147C	SLN1	S1043	S	1043	0.83676540851593	11.344542333906878	3.6422177172619e-35	FY	FY.91_3	1
YIL147C_T1066	YIL147C	SLN1	T1066	T	1066	0.98108983039856	14.370533257288512	3.6422177172619e-35	FY	FY.91_3	1
YIL147C_S1055	YIL147C	SLN1	S1055	S	1055	0.9965556859970092	14.370533257288512	3.6422177172619e-35	FY	FY.91_3	1
YIL147C_S390	YIL147C	SLN1	S390	S	390	0.997103631496429	12.72830370444803	3.6422177172619e-35	FY	FY.91_3	1
YIL147C_S389	YIL147C	SLN1	S389	S	389	0.997103631496429	12.72830370444803	3.6422177172619e-35	FY	FY.91_3	1
YIL147C_T1070	YIL147C	SLN1	T1070	T	1070	0.77355945110321	12.901771536076838	3.6422177172619e-35	FY	FY.91_3	1
YIL147C_S496	YIL147C	SLN1	S496	S	496	0.964263200759888	12.207642837034014	3.6422177172619e-35	FY	FY.91_3	1
YIL147C_S493	YIL147C	SLN1	S493	S	493	0.935993313789368	12.207642837034014	3.6422177172619e-35	FY	FY.91_3	1
YIL149C_S1670	YIL149C	MLP2	S1670	S	1670	1	14.13141609094093	6.41823151621207e-7	FY	FY.91_3	2
YIL149C_S1512	YIL149C	MLP2	S1512	S	1512	0.986965119838715	14.0410072510314	6.41823151621207e-7	FY	FY.91_3	1
YIL149C_S137	YIL149C	MLP2	S137	S	137	1	11.18153215575857	6.41823151621207e-7	FY	FY.91_3	1
YIL150C_T68	YIL150C	MCM10	T68	T	68	0.998948335647583	14.151827609186263	2.842879760114709e-43	FY	FY.91_3	1
YIL150C_S18	YIL150C	MCM10	S18	S	18	1	15.838182389060524	2.842879760114709e-43	FY	FY.91_3	1
YIL150C_T17	YIL150C	MCM10	T17	T	17	1	15.838182389060524	2.842879760114709e-43	FY	FY.91_3	1
YIL150C_S303	YIL150C	MCM10	S303	S	303	1	15.869236664827133	2.842879760114709e-43	FY	FY.91_3	1
YIL150C_S302	YIL150C	MCM10	S302	S	302	1	15.869236664827133	2.842879760114709e-43	FY	FY.91_3	1
YIL151C_S125	YIL151C	ESL1	S125	S	125	0.999884188175201	14.562758366006394	3.14862746000194e-26	FY	FY.91_3	1
YIL151C_T79	YIL151C	ESL1	T79	T	79	0.991247594356537	17.05827170999279	3.14862746000194e-26	FY	FY.91_3	1
YIL151C_T88	YIL151C	ESL1	T88	T	88	0.998785853385925	13.305640059743268	3.14862746000194e-26	FY	FY.91_3	1
YIL151C_S84	YIL151C	ESL1	S84	S	84	0.999495506286621	13.305640059743268	3.14862746000194e-26	FY	FY.91_3	1
YIL151C_T177	YIL151C	ESL1	T177	T	177	0.999967396259308	10.619736293113004	3.14862746000194e-26	FY	FY.91_3	1
YIL151C_S174	YIL151C	ESL1	S174	S	174	0.989393532276154	10.619736293113004	3.14862746000194e-26	FY	FY.91_3	1
YIL153W_S341	YIL153W	RRD1	S341	S	341	1	14.53535531232492	8.4549139823204e-23	FY	FY.91_3	1
YIL154C_S58	YIL154C	IMP2'	S58	S	58	0.934308290481567	15.004476383330054	1.52378037739683e-28	FY	FY.91_3	1
YIL156W_T197	YIL156W	UBP7	T197	T	197	0.99981015920639	14.465698039024083	9.70900707965853e-27	FY	FY.91_3	1
YIL156W_S922	YIL156W	UBP7	S922	S	922	0.824724972248077	14.289296600824573	9.70900707965853e-27	FY	FY.91_3	1
YIL156W_S155	YIL156W	UBP7	S155	S	155	0.989151895046234	15.087928967691392	9.70900707965853e-27	FY	FY.91_3	1
YIL156W_S283	YIL156W	UBP7	S283	S	283	0.999418437480927	11.035625040072306	9.70900707965853e-27	FY	FY.91_3	1
YIL159W_S621	YIL159W	BNR1	S621	S	621	1	10.959844616101115	2.70894705077787e-23	FY	FY.91_3	1
YIL173W_S1454	YIL173W	VTH1	S1454	S	1454	0.999470949172974	16.649696480147284	8.38241461024491e-20	FY	FY.91_3	1
YIL173W_S1453	YIL173W	VTH1	S1453	S	1453	0.999470949172974	16.649696480147284	8.38241461024491e-20	FY	FY.91_3	1
YIL173W_S1539	YIL173W	VTH1	S1539	S	1539	0.973821640014648	11.060375315112925	8.38241461024491e-20	FY	FY.91_3	1
YIL173W_S1536	YIL173W	VTH1	S1536	S	1536	0.973821640014648	11.060375315112925	8.38241461024491e-20	FY	FY.91_3	1
YIR001C_S2	YIR001C	SGN1	S2	S	2	1	13.757492653681368	2.4887611777381396e-19	FY	FY.91_3	1
YIR002C_S9	YIR002C	MPH1	S9	S	9	0.998593628406525	12.723633585812555	1.97402136398922e-6	FY	FY.91_3	1
YIR002C_S3	YIR002C	MPH1	S3	S	3	0.859480738639832	12.723633585812555	1.97402136398922e-6	FY	FY.91_3	1
YIR003W_S119	YIR003W	AIM21	S119	S	119	0.999989748001099	13.19150957800259	1.58617389220257e-53	FY	FY.91_3	1
YIR003W_S477	YIR003W	AIM21	S477	S	477	0.979146420955658	13.517516498303346	1.58617389220257e-53	FY	FY.91_3	1
YIR003W_S476	YIR003W	AIM21	S476	S	476	0.999628186225891	13.296953787502964	1.58617389220257e-53	FY	FY.91_3	1
YIR003W_T277	YIR003W	AIM21	T277	T	277	1	16.786441877010045	1.58617389220257e-53	FY	FY.91_3	3
YIR003W_S284	YIR003W	AIM21	S284	S	284	0.999970674514771	15.624731336591182	1.58617389220257e-53	FY	FY.91_3	2
YIR003W_T282	YIR003W	AIM21	T282	T	282	0.94136905670166	10.464129835743815	1.58617389220257e-53	FY	FY.91_3	1
YIR003W_S183	YIR003W	AIM21	S183	S	183	1	19.60156723074417	1.58617389220257e-53	FY	FY.91_3	4
YIR003W_S185	YIR003W	AIM21	S185	S	185	0.995458722114563	12.584574533023238	1.58617389220257e-53	FY	FY.91_3	1
YIR003W_T639	YIR003W	AIM21	T639	T	639	1	16.67999892034223	1.58617389220257e-53	FY	FY.91_3	1
YIR003W_T638	YIR003W	AIM21	T638	T	638	1	16.67999892034223	1.58617389220257e-53	FY	FY.91_3	1
YIR003W_S140	YIR003W	AIM21	S140	S	140	0.971516132354736	12.85246055793995	1.58617389220257e-53	FY	FY.91_3	1
YIR003W_S678	YIR003W	AIM21	S678	S	678	1	15.71341674634784	1.58617389220257e-53	FY	FY.91_3	4
YIR003W_S671	YIR003W	AIM21	S671	S	671	0.996276795864105	10.854216826497469	1.58617389220257e-53	FY	FY.91_3	1
YIR003W_S675	YIR003W	AIM21	S675	S	675	1	15.385452382630897	1.58617389220257e-53	FY	FY.91_3	2
YIR003W_S667	YIR003W	AIM21	S667	S	667	0.998775124549866	12.537434652208862	1.58617389220257e-53	FY	FY.91_3	1
YIR003W_Y662	YIR003W	AIM21	Y662	Y	662	0.999003529548645	12.738000519502402	1.58617389220257e-53	FY	FY.91_3	2
YIR003W_S19	YIR003W	AIM21	S19	S	19	0.998894453048706	14.186728930249872	1.58617389220257e-53	FY	FY.91_3	1
YIR003W_S83	YIR003W	AIM21	S83	S	83	0.766387045383453	11.858107789313006	1.58617389220257e-53	FY	FY.91_3	1
YIR003W_S623	YIR003W	AIM21	S623	S	623	0.999989688396454	13.978429082274085	1.58617389220257e-53	FY	FY.91_3	2
YIR003W_S620	YIR003W	AIM21	S620	S	620	0.999832212924957	13.978429082274085	1.58617389220257e-53	FY	FY.91_3	2
YIR003W_S625	YIR003W	AIM21	S625	S	625	0.99979555606842	13.309684156112349	1.58617389220257e-53	FY	FY.91_3	1
YIR004W_S168	YIR004W	DJP1	S168	S	168	0.848811507225037	13.566819792328689	3.82832290670706e-7	FY	FY.91_3	1
YIR006C_T570	YIR006C	PAN1	T570	T	570	1	20.699779404890545	1.48835353489488e-74	FY	FY.91_3	1
YIR006C_S1180	YIR006C	PAN1	S1180	S	1180	1	17.682805407446068	1.48835353489488e-74	FY	FY.91_3	4
YIR006C_T1185	YIR006C	PAN1	T1185	T	1185	1	17.32387820387165	1.48835353489488e-74	FY	FY.91_3	1
YIR006C_S1049	YIR006C	PAN1	S1049	S	1049	0.999878883361816	16.326610068488126	1.48835353489488e-74	FY	FY.91_3	2
YIR006C_S1003	YIR006C	PAN1	S1003	S	1003	1	19.605946404874828	1.48835353489488e-74	FY	FY.91_3	1
YIR006C_S1135	YIR006C	PAN1	S1135	S	1135	1	14.314772695924844	1.48835353489488e-74	FY	FY.91_3	2
YIR006C_S1053	YIR006C	PAN1	S1053	S	1053	0.93586140871048	14.818829403400262	1.48835353489488e-74	FY	FY.91_3	1
YIR006C_S1281	YIR006C	PAN1	S1281	S	1281	1	17.524603814514364	1.48835353489488e-74	FY	FY.91_3	2
YIR006C_T995	YIR006C	PAN1	T995	T	995	0.999999761581421	16.45818996313498	1.48835353489488e-74	FY	FY.91_3	2
YIR006C_S991	YIR006C	PAN1	S991	S	991	0.990683317184448	16.45818996313498	1.48835353489488e-74	FY	FY.91_3	2
YIR006C_S986	YIR006C	PAN1	S986	S	986	0.825868427753448	14.29982188607418	1.48835353489488e-74	FY	FY.91_3	1
YIR006C_T1321	YIR006C	PAN1	T1321	T	1321	0.999545693397522	16.332236322567752	1.48835353489488e-74	FY	FY.91_3	2
YIR006C_S748	YIR006C	PAN1	S748	S	748	0.993803858757019	17.632374495304962	1.48835353489488e-74	FY	FY.91_3	1
YIR006C_S1253	YIR006C	PAN1	S1253	S	1253	0.983998894691467	15.722895990220197	1.48835353489488e-74	FY	FY.91_3	2
YIR006C_S1252	YIR006C	PAN1	S1252	S	1252	0.96318644285202	13.447068405857438	1.48835353489488e-74	FY	FY.91_3	1
YIR006C_T1254	YIR006C	PAN1	T1254	T	1254	0.9240842461586	13.234844044740434	1.48835353489488e-74	FY	FY.91_3	1
YIR006C_S1219	YIR006C	PAN1	S1219	S	1219	0.971218109130859	11.282632533462316	1.48835353489488e-74	FY	FY.91_3	1
YIR006C_S767	YIR006C	PAN1	S767	S	767	0.999818027019501	16.197636151096624	1.48835353489488e-74	FY	FY.91_3	1
YIR010W_S264	YIR010W	DSN1	S264	S	264	0.999999940395355	14.774957545799824	2.56238701341123e-28	FY	FY.91_3	2
YIR010W_S260	YIR010W	DSN1	S260	S	260	0.791062533855438	14.774957545799824	2.56238701341123e-28	FY	FY.91_3	2
YIR010W_S254	YIR010W	DSN1	S254	S	254	0.941708624362946	14.10706629724602	2.56238701341123e-28	FY	FY.91_3	1
YIR010W_S69	YIR010W	DSN1	S69	S	69	0.999999403953552	14.27928959398752	2.56238701341123e-28	FY	FY.91_3	1
YIR010W_T12	YIR010W	DSN1	T12	T	12	0.996358215808868	15.862849924566694	2.56238701341123e-28	FY	FY.91_3	3
YIR010W_S250	YIR010W	DSN1	S250	S	250	0.999998509883881	16.542026663996307	2.56238701341123e-28	FY	FY.91_3	1
YIR010W_Y275	YIR010W	DSN1	Y275	Y	275	0.999999403953552	16.542026663996307	2.56238701341123e-28	FY	FY.91_3	1
YIR010W_S240	YIR010W	DSN1	S240	S	240	0.903842926025391	12.187493081459609	2.56238701341123e-28	FY	FY.91_3	1
YIR023W_S833	YIR023W	DAL81	S833	S	833	0.993187010288239	16.8278920833419	1.90574098289547e-37	FY	FY.91_3	1
YIR023W_T846	YIR023W	DAL81	T846	T	846	1	13.255461195960782	1.90574098289547e-37	FY	FY.91_3	1
YIR023W_S843	YIR023W	DAL81	S843	S	843	0.999619543552399	13.255461195960782	1.90574098289547e-37	FY	FY.91_3	1
YIR023W_T879	YIR023W	DAL81	T879	T	879	0.954198062419891	15.019957755274032	1.90574098289547e-37	FY	FY.91_3	1
YIR023W_S877	YIR023W	DAL81	S877	S	877	0.964235663414001	15.019957755274032	1.90574098289547e-37	FY	FY.91_3	1
YIR023W_S193	YIR023W	DAL81	S193	S	193	0.987907290458679	12.301665035576889	1.90574098289547e-37	FY	FY.91_3	2
YIR023W_T191	YIR023W	DAL81	T191	T	191	0.765141129493713	12.059917596433548	1.90574098289547e-37	FY	FY.91_3	1
YIR023W_S17	YIR023W	DAL81	S17	S	17	1	16.361603634295655	1.90574098289547e-37	FY	FY.91_3	4
YIR023W_S13	YIR023W	DAL81	S13	S	13	1	17.13051100726492	1.90574098289547e-37	FY	FY.91_3	5
YIR023W_S6	YIR023W	DAL81	S6	S	6	1	15.563664596644474	1.90574098289547e-37	FY	FY.91_3	3
YIR023W_T15	YIR023W	DAL81	T15	T	15	1	12.515353349920314	1.90574098289547e-37	FY	FY.91_3	1
YIR023W_S899	YIR023W	DAL81	S899	S	899	0.999977648258209	14.353578706173726	1.90574098289547e-37	FY	FY.91_3	1
YIR023W_S789	YIR023W	DAL81	S789	S	789	1	15.986658406568813	1.90574098289547e-37	FY	FY.91_3	4
YIR023W_S781	YIR023W	DAL81	S781	S	781	1	16.852065369278357	1.90574098289547e-37	FY	FY.91_3	6
YIR023W_T785	YIR023W	DAL81	T785	T	785	1	16.369897838921855	1.90574098289547e-37	FY	FY.91_3	5
YIR023W_S863	YIR023W	DAL81	S863	S	863	0.99937504529953	15.870375806037044	1.90574098289547e-37	FY	FY.91_3	4
YIR023W_S862	YIR023W	DAL81	S862	S	862	0.993946135044098	14.963734321163493	1.90574098289547e-37	FY	FY.91_3	1
YIR023W_T867	YIR023W	DAL81	T867	T	867	0.99999988079071	14.605589509227864	1.90574098289547e-37	FY	FY.91_3	3
YIR033W_S663	YIR033W	MGA2	S663	S	663	0.99999988079071	11.46990310937269	2.53815645244211e-35	FY	FY.91_3	1
YJL004C_S192	YJL004C	SYS1	S192	S	192	0.99999988079071	14.722814134121194	2.46311308295901e-11	FY	FY.91_3	3
YJL004C_S187	YJL004C	SYS1	S187	S	187	0.997882306575775	14.488161399056397	2.46311308295901e-11	FY	FY.91_3	2
YJL004C_T178	YJL004C	SYS1	T178	T	178	0.963271498680115	12.297677847010824	2.46311308295901e-11	FY	FY.91_3	1
YJL005W_T1643	YJL005W	CYR1	T1643	T	1643	0.862530767917633	16.578980530098434	7.230716198020458e-43	FY	FY.91_3	1
YJL005W_S241	YJL005W	CYR1	S241	S	241	1	15.29934372437847	7.230716198020458e-43	FY	FY.91_3	2
YJL005W_S435	YJL005W	CYR1	S435	S	435	0.965104103088379	17.869681140246104	7.230716198020458e-43	FY	FY.91_3	2
YJL005W_S440	YJL005W	CYR1	S440	S	440	0.958193242549896	12.71033200528616	7.230716198020458e-43	FY	FY.91_3	1
YJL005W_S454	YJL005W	CYR1	S454	S	454	0.870675683021545	14.57163120101316	7.230716198020458e-43	FY	FY.91_3	1
YJL005W_T453	YJL005W	CYR1	T453	T	453	0.838879525661469	14.57163120101316	7.230716198020458e-43	FY	FY.91_3	1
YJL005W_S452	YJL005W	CYR1	S452	S	452	0.838900804519653	14.57163120101316	7.230716198020458e-43	FY	FY.91_3	1
YJL005W_S28	YJL005W	CYR1	S28	S	28	0.975809395313263	15.41907388652114	7.230716198020458e-43	FY	FY.91_3	3
YJL005W_S12	YJL005W	CYR1	S12	S	12	0.999875724315643	13.310593817056205	7.230716198020458e-43	FY	FY.91_3	1
YJL005W_T389	YJL005W	CYR1	T389	T	389	1	15.446434243347024	7.230716198020458e-43	FY	FY.91_3	1
YJL005W_S486	YJL005W	CYR1	S486	S	486	0.999980390071869	16.40187916589761	7.230716198020458e-43	FY	FY.91_3	4
YJL005W_S487	YJL005W	CYR1	S487	S	487	0.99973738193512	17.181945834099924	7.230716198020458e-43	FY	FY.91_3	5
YJL005W_S497	YJL005W	CYR1	S497	S	497	1	16.2642454703477	7.230716198020458e-43	FY	FY.91_3	3
YJL005W_S559	YJL005W	CYR1	S559	S	559	1	15.578919505973545	7.230716198020458e-43	FY	FY.91_3	1
YJL005W_S562	YJL005W	CYR1	S562	S	562	1	15.578919505973545	7.230716198020458e-43	FY	FY.91_3	1
YJL005W_S548	YJL005W	CYR1	S548	S	548	0.996941208839417	12.196457002368962	7.230716198020458e-43	FY	FY.91_3	1
YJL005W_S483	YJL005W	CYR1	S483	S	483	0.999857842922211	13.28973101520248	7.230716198020458e-43	FY	FY.91_3	1
YJL005W_S60	YJL005W	CYR1	S60	S	60	0.994291663169861	14.003291559742252	7.230716198020458e-43	FY	FY.91_3	2
YJL005W_Y62	YJL005W	CYR1	Y62	Y	62	0.88670688867569	12.419155912221404	7.230716198020458e-43	FY	FY.91_3	1
YJL005W_T617	YJL005W	CYR1	T617	T	617	1	13.26811943813485	7.230716198020458e-43	FY	FY.91_3	2
YJL005W_S383	YJL005W	CYR1	S383	S	383	0.999997913837433	11.692775094771076	7.230716198020458e-43	FY	FY.91_3	1
YJL005W_S379	YJL005W	CYR1	S379	S	379	0.999977886676788	11.692775094771076	7.230716198020458e-43	FY	FY.91_3	1
YJL005W_S281	YJL005W	CYR1	S281	S	281	0.997706353664398	12.674707976251057	7.230716198020458e-43	FY	FY.91_3	1
YJL005W_S336	YJL005W	CYR1	S336	S	336	0.998156487941742	11.109762166613791	7.230716198020458e-43	FY	FY.91_3	2
YJL005W_S333	YJL005W	CYR1	S333	S	333	0.997904539108276	11.109762166613791	7.230716198020458e-43	FY	FY.91_3	2
YJL005W_S78	YJL005W	CYR1	S78	S	78	0.864555358886719	14.235627400150593	7.230716198020458e-43	FY	FY.91_3	1
YJL005W_S75	YJL005W	CYR1	S75	S	75	0.858460187911987	14.235627400150593	7.230716198020458e-43	FY	FY.91_3	1
YJL008C_S2	YJL008C	CCT8	S2	S	2	1	12.192225747852396	1.22669924203123e-6	FY	FY.91_3	2
YJL013C_S268	YJL013C	MAD3	S268	S	268	1	11.99675889893495	6.56360430732012e-9	FY	FY.91_3	1
YJL013C_Y281	YJL013C	MAD3	Y281	Y	281	0.825105309486389	11.99675889893495	6.56360430732012e-9	FY	FY.91_3	1
YJL019W_S44	YJL019W	MPS3	S44	S	44	1	12.458208996249873	9.04939006051084e-9	FY	FY.91_3	1
YJL020C_S634	YJL020C	BBC1	S634	S	634	1	19.76942962271773	2.44250874097144e-83	FY	FY.91_3	7
YJL020C_S631	YJL020C	BBC1	S631	S	631	1	19.35085875380454	2.44250874097144e-83	FY	FY.91_3	6
YJL020C_T636	YJL020C	BBC1	T636	T	636	0.999935030937195	16.08428513661094	2.44250874097144e-83	FY	FY.91_3	3
YJL020C_S621	YJL020C	BBC1	S621	S	621	0.999999940395355	21.723769382841176	2.44250874097144e-83	FY	FY.91_3	3
YJL020C_T613	YJL020C	BBC1	T613	T	613	0.999994575977325	17.26711091623732	2.44250874097144e-83	FY	FY.91_3	4
YJL020C_T612	YJL020C	BBC1	T612	T	612	0.99999475479126	16.677144945281558	2.44250874097144e-83	FY	FY.91_3	2
YJL020C_T624	YJL020C	BBC1	T624	T	624	0.994280159473419	15.311166472981892	2.44250874097144e-83	FY	FY.91_3	1
YJL020C_S158	YJL020C	BBC1	S158	S	158	1	19.99200122576317	2.44250874097144e-83	FY	FY.91_3	5
YJL020C_T665	YJL020C	BBC1	T665	T	665	0.999978959560394	17.577091597638884	2.44250874097144e-83	FY	FY.91_3	2
YJL020C_T663	YJL020C	BBC1	T663	T	663	0.999987483024597	17.577091597638884	2.44250874097144e-83	FY	FY.91_3	2
YJL020C_Y651	YJL020C	BBC1	Y651	Y	651	1	18.18134881221422	2.44250874097144e-83	FY	FY.91_3	2
YJL020C_S670	YJL020C	BBC1	S670	S	670	0.999941527843475	13.74909509777167	2.44250874097144e-83	FY	FY.91_3	1
YJL020C_S103	YJL020C	BBC1	S103	S	103	1	19.283091343697553	2.44250874097144e-83	FY	FY.91_3	4
YJL020C_S638	YJL020C	BBC1	S638	S	638	1	19.1048603787628	2.44250874097144e-83	FY	FY.91_3	9
YJL020C_S640	YJL020C	BBC1	S640	S	640	1	13.393666278541454	2.44250874097144e-83	FY	FY.91_3	2
YJL020C_S78	YJL020C	BBC1	S78	S	78	0.816815972328186	12.853257646596305	2.44250874097144e-83	FY	FY.91_3	1
YJL020C_S166	YJL020C	BBC1	S166	S	166	1	17.424774151708366	2.44250874097144e-83	FY	FY.91_3	2
YJL020C_T895	YJL020C	BBC1	T895	T	895	0.999665319919586	17.27911960979541	2.44250874097144e-83	FY	FY.91_3	3
YJL020C_T894	YJL020C	BBC1	T894	T	894	0.983655095100403	13.97634549875148	2.44250874097144e-83	FY	FY.91_3	1
YJL020C_S565	YJL020C	BBC1	S565	S	565	1	16.432516625582554	2.44250874097144e-83	FY	FY.91_3	2
YJL020C_T88	YJL020C	BBC1	T88	T	88	1	12.366333441564043	2.44250874097144e-83	FY	FY.91_3	1
YJL026W_S22	YJL026W	RNR2	S22	S	22	0.984071373939514	11.497070044123566	2.12605025509926e-40	FY	FY.91_3	1
YJL026W_S15	YJL026W	RNR2	S15	S	15	1	18.405124781545187	2.12605025509926e-40	FY	FY.91_3	3
YJL026W_S374	YJL026W	RNR2	S374	S	374	1	13.706199826384797	2.12605025509926e-40	FY	FY.91_3	1
YJL026W_S41	YJL026W	RNR2	S41	S	41	1	12.447149654435677	2.12605025509926e-40	FY	FY.91_3	1
YJL029C_S790	YJL029C	VPS53	S790	S	790	1	15.136600659797336	1.92927246760917e-30	FY	FY.91_3	2
YJL033W_S692	YJL033W	HCA4	S692	S	692	1	15.98505232782206	3.1637453703858e-47	FY	FY.91_3	2
YJL033W_S714	YJL033W	HCA4	S714	S	714	0.999970018863678	17.54532281049664	3.1637453703858e-47	FY	FY.91_3	2
YJL033W_Y703	YJL033W	HCA4	Y703	Y	703	0.999999940395355	10.607316607821415	3.1637453703858e-47	FY	FY.91_3	1
YJL033W_S710	YJL033W	HCA4	S710	S	710	1	17.54532281049664	3.1637453703858e-47	FY	FY.91_3	2
YJL034W_S591	YJL034W	KAR2	S591	S	591	0.971243619918823	15.948088649680187	4.26736248985674e-33	FY	FY.91_3	1
YJL034W_T183	YJL034W	KAR2	T183	T	183	0.790449023246765	14.542186038830325	4.26736248985674e-33	FY	FY.91_3	1
YJL034W_S574	YJL034W	KAR2	S574	S	574	0.990051209926605	12.196666639401824	4.26736248985674e-33	FY	FY.91_3	1
YJL041W_S727	YJL041W	NSP1	S727	S	727	0.972148060798645	14.782134647295926	8.175579070141268e-44	FY	FY.91_3	1
YJL041W_T5	YJL041W	NSP1	T5	T	5	1	16.677615248043853	8.175579070141268e-44	FY	FY.91_3	3
YJL041W_S283	YJL041W	NSP1	S283	S	283	0.84980571269989	13.448405894215352	8.175579070141268e-44	FY	FY.91_3	1
YJL041W_S499	YJL041W	NSP1	S499	S	499	1	15.15145130724644	8.175579070141268e-44	FY	FY.91_3	1
YJL041W_T497	YJL041W	NSP1	T497	T	497	1	15.15145130724644	8.175579070141268e-44	FY	FY.91_3	1
YJL041W_S494	YJL041W	NSP1	S494	S	494	1	15.15145130724644	8.175579070141268e-44	FY	FY.91_3	1
YJL042W_T577	YJL042W	MHP1	T577	T	577	1	16.213305053179912	2.0835196940523203e-67	FY	FY.91_3	1
YJL042W_S176	YJL042W	MHP1	S176	S	176	1	18.388851066048783	2.0835196940523203e-67	FY	FY.91_3	5
YJL042W_S174	YJL042W	MHP1	S174	S	174	1	18.259434491161564	2.0835196940523203e-67	FY	FY.91_3	5
YJL042W_Y210	YJL042W	MHP1	Y210	Y	210	1	14.692554892245656	2.0835196940523203e-67	FY	FY.91_3	1
YJL042W_S1333	YJL042W	MHP1	S1333	S	1333	0.993560492992401	12.91124760801648	2.0835196940523203e-67	FY	FY.91_3	1
YJL042W_S1332	YJL042W	MHP1	S1332	S	1332	0.990255951881409	12.91124760801648	2.0835196940523203e-67	FY	FY.91_3	1
YJL042W_S309	YJL042W	MHP1	S309	S	309	1	16.692531858917437	2.0835196940523203e-67	FY	FY.91_3	4
YJL042W_S85	YJL042W	MHP1	S85	S	85	1	16.179610935826226	2.0835196940523203e-67	FY	FY.91_3	3
YJL042W_S81	YJL042W	MHP1	S81	S	81	1	16.897403068818104	2.0835196940523203e-67	FY	FY.91_3	4
YJL042W_T222	YJL042W	MHP1	T222	T	222	0.988370478153229	16.53150473554737	2.0835196940523203e-67	FY	FY.91_3	2
YJL042W_S311	YJL042W	MHP1	S311	S	311	1	15.470422721965296	2.0835196940523203e-67	FY	FY.91_3	2
YJL042W_T193	YJL042W	MHP1	T193	T	193	0.99730521440506	12.739101346461672	2.0835196940523203e-67	FY	FY.91_3	1
YJL042W_S1150	YJL042W	MHP1	S1150	S	1150	0.997458755970001	11.958327735273828	2.0835196940523203e-67	FY	FY.91_3	1
YJL050W_S3	YJL050W	MTR4	S3	S	3	0.999995708465576	11.803326095998727	2.8544013304578997e-19	FY	FY.91_3	1
YJL050W_T4	YJL050W	MTR4	T4	T	4	0.99976372718811	13.468702460977672	2.8544013304578997e-19	FY	FY.91_3	2
YJL050W_S21	YJL050W	MTR4	S21	S	21	0.986214458942413	11.147173009787611	2.8544013304578997e-19	FY	FY.91_3	1
YJL050W_S871	YJL050W	MTR4	S871	S	871	0.81684410572052	11.872857654673078	2.8544013304578997e-19	FY	FY.91_3	1
YJL050W_T34	YJL050W	MTR4	T34	T	34	1	15.195595158173616	2.8544013304578997e-19	FY	FY.91_3	3
YJL051W_T706	YJL051W	IRC8	T706	T	706	0.849696159362793	11.591273341859091	2.7941717241468197e-22	FY	FY.91_3	1
YJL051W_S332	YJL051W	IRC8	S332	S	332	0.999999940395355	14.39280601148958	2.7941717241468197e-22	FY	FY.91_3	1
YJL051W_S327	YJL051W	IRC8	S327	S	327	0.9995978474617	14.39280601148958	2.7941717241468197e-22	FY	FY.91_3	1
YJL051W_S370	YJL051W	IRC8	S370	S	370	1	11.817433985756733	2.7941717241468197e-22	FY	FY.91_3	1
YJL051W_S690	YJL051W	IRC8	S690	S	690	0.99340558052063	12.735337541882684	2.7941717241468197e-22	FY	FY.91_3	1
YJL051W_S821	YJL051W	IRC8	S821	S	821	1	16.79776573662692	2.7941717241468197e-22	FY	FY.91_3	1
YJL051W_S819	YJL051W	IRC8	S819	S	819	1	16.79776573662692	2.7941717241468197e-22	FY	FY.91_3	1
YJL051W_S811	YJL051W	IRC8	S811	S	811	1	12.169055019008074	2.7941717241468197e-22	FY	FY.91_3	1
YJL051W_T808	YJL051W	IRC8	T808	T	808	1	12.169055019008074	2.7941717241468197e-22	FY	FY.91_3	1
YJL051W_S228	YJL051W	IRC8	S228	S	228	0.999796688556671	11.916265811855844	2.7941717241468197e-22	FY	FY.91_3	1
YJL051W_S227	YJL051W	IRC8	S227	S	227	0.997786581516266	11.916265811855844	2.7941717241468197e-22	FY	FY.91_3	1
YJL052W_T139	YJL052W	TDH1	T139	T	139	1	19.25053012100048	1.19848039180703e-58	FY	FY.91_3	1
YJL052W_Y138	YJL052W	TDH1	Y138	Y	138	1	19.25053012100048	1.19848039180703e-58	FY	FY.91_3	1
YJL053W_S216	YJL053W	PEP8	S216	S	216	0.994351267814636	13.185835072808311	0.00125733647115159	FY	FY.91_3	1
YJL058C_S71	YJL058C	BIT61	S71	S	71	0.999944984912872	13.480073945715333	3.465458646585529e-23	FY	FY.91_3	1
YJL058C_S75	YJL058C	BIT61	S75	S	75	0.999984264373779	13.480073945715333	3.465458646585529e-23	FY	FY.91_3	1
YJL058C_T146	YJL058C	BIT61	T146	T	146	0.955777704715729	14.757415637514118	3.465458646585529e-23	FY	FY.91_3	1
YJL058C_S144	YJL058C	BIT61	S144	S	144	0.99987518787384	14.757415637514118	3.465458646585529e-23	FY	FY.91_3	1
YJL058C_S59	YJL058C	BIT61	S59	S	59	0.989531636238098	12.501743916060953	3.465458646585529e-23	FY	FY.91_3	1
YJL058C_S164	YJL058C	BIT61	S164	S	164	1	11.209057648214168	3.465458646585529e-23	FY	FY.91_3	1
YJL061W_S501	YJL061W	NUP82	S501	S	501	1	13.288785357559206	1.3990836064219e-12	FY	FY.91_3	1
YJL065C_S17	YJL065C	DLS1	S17	S	17	0.999998211860657	15.164287246061024	1.02869484626001e-23	FY	FY.91_3	2
YJL069C_S184	YJL069C	UTP18	S184	S	184	0.99999988079071	14.2109615701147	2.40199836620842e-34	FY	FY.91_3	1
YJL069C_S182	YJL069C	UTP18	S182	S	182	0.999999940395355	14.2109615701147	2.40199836620842e-34	FY	FY.91_3	1
YJL070C_T195	YJL070C	YJL070C	T195	T	195	0.828258633613586	11.574466538173466	1.53027970161906e-30	FY	FY.91_3	1
YJL070C_T191	YJL070C	YJL070C	T191	T	191	0.93769770860672	12.592542666901911	1.53027970161906e-30	FY	FY.91_3	1
YJL076W_S259	YJL076W	NET1	S259	S	259	1	18.146556498843392	1.0346952648953402e-67	FY	FY.91_3	3
YJL076W_S231	YJL076W	NET1	S231	S	231	1	20.45730358781852	1.0346952648953402e-67	FY	FY.91_3	3
YJL076W_T676	YJL076W	NET1	T676	T	676	1	16.500956663999105	1.0346952648953402e-67	FY	FY.91_3	2
YJL076W_S1032	YJL076W	NET1	S1032	S	1032	0.999978840351105	16.2157333968607	1.0346952648953402e-67	FY	FY.91_3	2
YJL076W_S252	YJL076W	NET1	S252	S	252	1	18.213986221861624	1.0346952648953402e-67	FY	FY.91_3	3
YJL076W_S242	YJL076W	NET1	S242	S	242	1	16.781018419377496	1.0346952648953402e-67	FY	FY.91_3	1
YJL076W_T248	YJL076W	NET1	T248	T	248	1	18.793662883686405	1.0346952648953402e-67	FY	FY.91_3	2
YJL076W_S228	YJL076W	NET1	S228	S	228	1	12.234010086033091	1.0346952648953402e-67	FY	FY.91_3	1
YJL076W_T356	YJL076W	NET1	T356	T	356	0.96816098690033	15.854587827707062	1.0346952648953402e-67	FY	FY.91_3	1
YJL076W_S497	YJL076W	NET1	S497	S	497	0.999968230724335	16.35938011746384	1.0346952648953402e-67	FY	FY.91_3	2
YJL076W_T476	YJL076W	NET1	T476	T	476	0.99964851140976	12.408934495970998	1.0346952648953402e-67	FY	FY.91_3	1
YJL076W_S385	YJL076W	NET1	S385	S	385	0.99999988079071	18.355862115023445	1.0346952648953402e-67	FY	FY.91_3	3
YJL076W_S388	YJL076W	NET1	S388	S	388	0.968479037284851	12.19503913261624	1.0346952648953402e-67	FY	FY.91_3	1
YJL076W_S384	YJL076W	NET1	S384	S	384	0.86747419834137	13.56668849416932	1.0346952648953402e-67	FY	FY.91_3	1
YJL076W_S439	YJL076W	NET1	S439	S	439	0.999999940395355	19.07884394043803	1.0346952648953402e-67	FY	FY.91_3	2
YJL076W_S437	YJL076W	NET1	S437	S	437	0.860819399356842	12.84686392808393	1.0346952648953402e-67	FY	FY.91_3	1
YJL076W_S440	YJL076W	NET1	S440	S	440	0.998872458934784	15.752329064049148	1.0346952648953402e-67	FY	FY.91_3	2
YJL076W_S447	YJL076W	NET1	S447	S	447	1	16.75262730674612	1.0346952648953402e-67	FY	FY.91_3	5
YJL076W_S60	YJL076W	NET1	S60	S	60	0.99999988079071	16.55527035775237	1.0346952648953402e-67	FY	FY.91_3	2
YJL076W_T62	YJL076W	NET1	T62	T	62	0.958967268466949	14.72161502620252	1.0346952648953402e-67	FY	FY.91_3	2
YJL076W_S166	YJL076W	NET1	S166	S	166	1	16.46909225003788	1.0346952648953402e-67	FY	FY.91_3	1
YJL076W_S317	YJL076W	NET1	S317	S	317	1	13.51793631139656	1.0346952648953402e-67	FY	FY.91_3	1
YJL076W_S830	YJL076W	NET1	S830	S	830	0.996451854705811	17.758748714953843	1.0346952648953402e-67	FY	FY.91_3	2
YJL076W_S1026	YJL076W	NET1	S1026	S	1026	0.94827687740325906	10.654733565852224	1.0346952648953402e-67	FY	FY.91_3	1
YJL076W_S1056	YJL076W	NET1	S1056	S	1056	0.999998927116394	18.35590056689623	1.0346952648953402e-67	FY	FY.91_3	2
YJL076W_T1042	YJL076W	NET1	T1042	T	1042	1	18.35590056689623	1.0346952648953402e-67	FY	FY.91_3	2
YJL076W_S1059	YJL076W	NET1	S1059	S	1059	0.999999403953552	15.26651431056815	1.0346952648953402e-67	FY	FY.91_3	1
YJL076W_T304	YJL076W	NET1	T304	T	304	0.999895095825195	14.543657615702164	1.0346952648953402e-67	FY	FY.91_3	2
YJL076W_T297	YJL076W	NET1	T297	T	297	1	17.046626162645083	1.0346952648953402e-67	FY	FY.91_3	8
YJL076W_S301	YJL076W	NET1	S301	S	301	0.999577701091766	16.46979179565748	1.0346952648953402e-67	FY	FY.91_3	3
YJL076W_T302	YJL076W	NET1	T302	T	302	0.992846608161926	14.58935241322878	1.0346952648953402e-67	FY	FY.91_3	2
YJL076W_S295	YJL076W	NET1	S295	S	295	1	16.30330983672772	1.0346952648953402e-67	FY	FY.91_3	8
YJL076W_S452	YJL076W	NET1	S452	S	452	1	16.01045166074054	1.0346952648953402e-67	FY	FY.91_3	3
YJL076W_S496	YJL076W	NET1	S496	S	496	0.763530671596527	14.176537693605331	1.0346952648953402e-67	FY	FY.91_3	2
YJL076W_T500	YJL076W	NET1	T500	T	500	0.935792207717896	11.337722328015431	1.0346952648953402e-67	FY	FY.91_3	1
YJL076W_S744	YJL076W	NET1	S744	S	744	1	11.969225903308422	1.0346952648953402e-67	FY	FY.91_3	2
YJL076W_S747	YJL076W	NET1	S747	S	747	1	9.80705178335995	1.0346952648953402e-67	FY	FY.91_3	1
YJL076W_S832	YJL076W	NET1	S832	S	832	0.800647497177124	12.28841355209986	1.0346952648953402e-67	FY	FY.91_3	1
YJL076W_S615	YJL076W	NET1	S615	S	615	0.979350686073303	16.44283288716023	1.0346952648953402e-67	FY	FY.91_3	1
YJL076W_S840	YJL076W	NET1	S840	S	840	0.835338830947876	14.114440886688444	1.0346952648953402e-67	FY	FY.91_3	1
YJL076W_S511	YJL076W	NET1	S511	S	511	0.957616925239563	10.887996543392374	1.0346952648953402e-67	FY	FY.91_3	1
YJL076W_S48	YJL076W	NET1	S48	S	48	0.998288691043854	16.204823225121174	1.0346952648953402e-67	FY	FY.91_3	3
YJL076W_Y51	YJL076W	NET1	Y51	Y	51	0.99999988079071	15.385572343381666	1.0346952648953402e-67	FY	FY.91_3	1
YJL076W_S43	YJL076W	NET1	S43	S	43	0.998753428459167	16.204823225121174	1.0346952648953402e-67	FY	FY.91_3	3
YJL076W_S280	YJL076W	NET1	S280	S	280	0.995568335056305	13.124978466150806	1.0346952648953402e-67	FY	FY.91_3	1
YJL076W_T212	YJL076W	NET1	T212	T	212	0.999994814395905	12.243938226919806	1.0346952648953402e-67	FY	FY.91_3	1
YJL076W_S211	YJL076W	NET1	S211	S	211	0.999995291233063	12.243938226919806	1.0346952648953402e-67	FY	FY.91_3	1
YJL076W_S679	YJL076W	NET1	S679	S	679	1	14.36680666893716	1.0346952648953402e-67	FY	FY.91_3	1
YJL076W_S803	YJL076W	NET1	S803	S	803	0.998248696327209	13.70420318558187	1.0346952648953402e-67	FY	FY.91_3	1
YJL076W_S858	YJL076W	NET1	S858	S	858	1	12.062531761638647	1.0346952648953402e-67	FY	FY.91_3	1
YJL080C_S1112	YJL080C	SCP160	S1112	S	1112	1	16.686329722728882	9.77958941206108e-49	FY	FY.91_3	2
YJL080C_S85	YJL080C	SCP160	S85	S	85	0.992673873901367	14.733072810773354	9.77958941206108e-49	FY	FY.91_3	1
YJL080C_T50	YJL080C	SCP160	T50	T	50	1	15.924280680982832	9.77958941206108e-49	FY	FY.91_3	2
YJL080C_S54	YJL080C	SCP160	S54	S	54	1	14.137625569820548	9.77958941206108e-49	FY	FY.91_3	1
YJL081C_S353	YJL081C	ARP4	S353	S	353	0.999933898448944	17.99071107736206	9.74310481628431e-46	FY	FY.91_3	2
YJL081C_S349	YJL081C	ARP4	S349	S	349	0.988591253757477	14.92789800333091	9.74310481628431e-46	FY	FY.91_3	2
YJL082W_S383	YJL082W	IML2	S383	S	383	0.999999761581421	20.103264664362865	6.01414385338048e-67	FY	FY.91_3	2
YJL082W_T380	YJL082W	IML2	T380	T	380	0.999856233596802	19.94954938551513	6.01414385338048e-67	FY	FY.91_3	1
YJL082W_S384	YJL082W	IML2	S384	S	384	0.751218259334564	16.79665516533998	6.01414385338048e-67	FY	FY.91_3	1
YJL082W_Y389	YJL082W	IML2	Y389	Y	389	0.907797038555145	12.494159247439946	6.01414385338048e-67	FY	FY.91_3	1
YJL082W_S268	YJL082W	IML2	S268	S	268	0.998305141925812	14.607287643104929	6.01414385338048e-67	FY	FY.91_3	3
YJL082W_S265	YJL082W	IML2	S265	S	265	0.999999642372131	13.983866862254446	6.01414385338048e-67	FY	FY.91_3	2
YJL083W_S292	YJL083W	TAX4	S292	S	292	0.999887764453888	12.107497334538747	0.00148814580482886	FY	FY.91_3	1
YJL084C_S168	YJL084C	ALY2	S168	S	168	0.999453902244568	16.976635639514832	5.91068476990386e-65	FY	FY.91_3	2
YJL084C_S166	YJL084C	ALY2	S166	S	166	0.999881327152252	15.431925971559105	5.91068476990386e-65	FY	FY.91_3	1
YJL084C_S155	YJL084C	ALY2	S155	S	155	1	16.22845071687522	5.91068476990386e-65	FY	FY.91_3	2
YJL084C_S162	YJL084C	ALY2	S162	S	162	0.994229257106781	16.347911536141677	5.91068476990386e-65	FY	FY.91_3	1
YJL084C_T161	YJL084C	ALY2	T161	T	161	0.979032754898071	13.09670465376382	5.91068476990386e-65	FY	FY.91_3	1
YJL084C_S201	YJL084C	ALY2	S201	S	201	0.99986070394516	18.061610587264077	5.91068476990386e-65	FY	FY.91_3	2
YJL084C_S204	YJL084C	ALY2	S204	S	204	0.973891139030457	15.66566011581787	5.91068476990386e-65	FY	FY.91_3	1
YJL084C_S213	YJL084C	ALY2	S213	S	213	1	15.858594261326392	5.91068476990386e-65	FY	FY.91_3	2
YJL084C_S838	YJL084C	ALY2	S838	S	838	1	14.062106643872326	5.91068476990386e-65	FY	FY.91_3	1
YJL084C_S1023	YJL084C	ALY2	S1023	S	1023	1	15.717203086535337	5.91068476990386e-65	FY	FY.91_3	3
YJL084C_S1022	YJL084C	ALY2	S1022	S	1022	1	15.2133817986011	5.91068476990386e-65	FY	FY.91_3	2
YJL084C_S586	YJL084C	ALY2	S586	S	586	1	19.67832472673579	5.91068476990386e-65	FY	FY.91_3	4
YJL084C_S582	YJL084C	ALY2	S582	S	582	1	19.67832472673579	5.91068476990386e-65	FY	FY.91_3	4
YJL084C_S581	YJL084C	ALY2	S581	S	581	1	15.25490525342996	5.91068476990386e-65	FY	FY.91_3	2
YJL084C_S1019	YJL084C	ALY2	S1019	S	1019	0.999535202980042	13.954833688008875	5.91068476990386e-65	FY	FY.91_3	1
YJL084C_S783	YJL084C	ALY2	S783	S	783	0.893507659435272	17.391871192796625	5.91068476990386e-65	FY	FY.91_3	1
YJL084C_S776	YJL084C	ALY2	S776	S	776	0.980039894580841	17.406194664620163	5.91068476990386e-65	FY	FY.91_3	2
YJL084C_T915	YJL084C	ALY2	T915	T	915	0.909644603729248	11.30618120082786	5.91068476990386e-65	FY	FY.91_3	1
YJL084C_S890	YJL084C	ALY2	S890	S	890	0.935486972332001	12.205908815786968	5.91068476990386e-65	FY	FY.91_3	1
YJL084C_T846	YJL084C	ALY2	T846	T	846	0.861665487289429	11.989964410823871	5.91068476990386e-65	FY	FY.91_3	1
YJL084C_S845	YJL084C	ALY2	S845	S	845	0.861665487289429	11.989964410823871	5.91068476990386e-65	FY	FY.91_3	1
YJL084C_S832	YJL084C	ALY2	S832	S	832	0.861665487289429	11.989964410823871	5.91068476990386e-65	FY	FY.91_3	1
YJL092W_T895	YJL092W	SRS2	T895	T	895	0.948996126651764	14.514598023229428	2.47123781523033e-38	FY	FY.91_3	1
YJL092W_S893	YJL092W	SRS2	S893	S	893	0.95370352268219	12.580623321047613	2.47123781523033e-38	FY	FY.91_3	1
YJL092W_S938	YJL092W	SRS2	S938	S	938	1	14.464534679603506	2.47123781523033e-38	FY	FY.91_3	2
YJL092W_T935	YJL092W	SRS2	T935	T	935	1	14.357790114297158	2.47123781523033e-38	FY	FY.91_3	2
YJL094C_S557	YJL094C	KHA1	S557	S	557	0.998898983001709	12.62779174512536	0.00143384461016884	FY	FY.91_3	1
YJL094C_T554	YJL094C	KHA1	T554	T	554	0.998898983001709	12.62779174512536	0.00143384461016884	FY	FY.91_3	1
YJL095W_S250	YJL095W	BCK1	S250	S	250	1	15.68988383472771	7.71848482678533e-58	FY	FY.91_3	3
YJL095W_T1083	YJL095W	BCK1	T1083	T	1083	0.977318167686462	14.796641262107103	7.71848482678533e-58	FY	FY.91_3	1
YJL095W_S1085	YJL095W	BCK1	S1085	S	1085	0.979688346385956	14.796641262107103	7.71848482678533e-58	FY	FY.91_3	1
YJL095W_S816	YJL095W	BCK1	S816	S	816	1	16.618579975232517	7.71848482678533e-58	FY	FY.91_3	3
YJL095W_S1472	YJL095W	BCK1	S1472	S	1472	0.998868882656097	12.904814725815422	7.71848482678533e-58	FY	FY.91_3	1
YJL095W_S478	YJL095W	BCK1	S478	S	478	0.919753909111023	16.374187621136652	7.71848482678533e-58	FY	FY.91_3	1
YJL095W_S476	YJL095W	BCK1	S476	S	476	0.960322976112366	16.374187621136652	7.71848482678533e-58	FY	FY.91_3	1
YJL095W_S348	YJL095W	BCK1	S348	S	348	0.999999761581421	17.58606751416	7.71848482678533e-58	FY	FY.91_3	1
YJL095W_S344	YJL095W	BCK1	S344	S	344	0.825729191303253	17.58606751416	7.71848482678533e-58	FY	FY.91_3	1
YJL095W_S1006	YJL095W	BCK1	S1006	S	1006	0.888577222824097	14.03577685445927	7.71848482678533e-58	FY	FY.91_3	1
YJL095W_T1007	YJL095W	BCK1	T1007	T	1007	0.812505960464478	14.03577685445927	7.71848482678533e-58	FY	FY.91_3	1
YJL095W_S747	YJL095W	BCK1	S747	S	747	1	13.33766068538201	7.71848482678533e-58	FY	FY.91_3	1
YJL095W_S1061	YJL095W	BCK1	S1061	S	1061	0.997471928596497	15.867300725784135	7.71848482678533e-58	FY	FY.91_3	2
YJL095W_S1058	YJL095W	BCK1	S1058	S	1058	0.999969363212585	15.867300725784135	7.71848482678533e-58	FY	FY.91_3	2
YJL095W_S22	YJL095W	BCK1	S22	S	22	0.993260741233826	14.702526623066912	7.71848482678533e-58	FY	FY.91_3	1
YJL095W_S19	YJL095W	BCK1	S19	S	19	0.981609463691711	14.702526623066912	7.71848482678533e-58	FY	FY.91_3	1
YJL095W_S491	YJL095W	BCK1	S491	S	491	1	13.093916536511552	7.71848482678533e-58	FY	FY.91_3	1
YJL095W_S317	YJL095W	BCK1	S317	S	317	0.971067726612091	12.01154091514216	7.71848482678533e-58	FY	FY.91_3	1
YJL096W_S146	YJL096W	MRPL49	S146	S	146	0.999950587749481	13.244071317137072	2.89890276018629e-12	FY	FY.91_3	1
YJL098W_S906	YJL098W	SAP185	S906	S	906	0.998241126537323	13.85630861180594	1.3390948968738e-15	FY	FY.91_3	1
YJL098W_S54	YJL098W	SAP185	S54	S	54	0.998368740081787	11.558188316955832	1.3390948968738e-15	FY	FY.91_3	1
YJL098W_S52	YJL098W	SAP185	S52	S	52	0.999897122383118	11.558188316955832	1.3390948968738e-15	FY	FY.91_3	1
YJL098W_S1053	YJL098W	SAP185	S1053	S	1053	0.936095833778381	11.627217802967136	1.3390948968738e-15	FY	FY.91_3	1
YJL100W_S2	YJL100W	LSB6	S2	S	2	0.99999988079071	14.257165572215085	5.80088767156792e-8	FY	FY.91_3	1
YJL109C_T17	YJL109C	UTP10	T17	T	17	0.800000011920929	15.44708039364034	0.00379047498853256	FY	FY.91_3	1
YJL109C_S5	YJL109C	UTP10	S5	S	5	0.800000011920929	15.44708039364034	0.00379047498853256	FY	FY.91_3	1
YJL109C_S3	YJL109C	UTP10	S3	S	3	0.800000011920929	15.44708039364034	0.00379047498853256	FY	FY.91_3	1
YJL109C_S2	YJL109C	UTP10	S2	S	2	0.800000011920929	15.44708039364034	0.00379047498853256	FY	FY.91_3	1
YJL110C_S404	YJL110C	GZF3	S404	S	404	1	17.791577228609864	7.161896497999759e-45	FY	FY.91_3	3
YJL110C_S403	YJL110C	GZF3	S403	S	403	1	17.791577228609864	7.161896497999759e-45	FY	FY.91_3	3
YJL110C_S92	YJL110C	GZF3	S92	S	92	0.999999463558197	12.634554163358482	7.161896497999759e-45	FY	FY.91_3	1
YJL112W_S376	YJL112W	MDV1	S376	S	376	1	17.337235150050102	2.05975198510894e-38	FY	FY.91_3	1
YJL112W_S2	YJL112W	MDV1	S2	S	2	1	12.988762571445235	2.05975198510894e-38	FY	FY.91_3	1
YJL115W_T270	YJL115W	ASF1	T270	T	270	0.99999612569809	15.275992579789609	8.323811612807969e-16	FY	FY.91_3	4
YJL115W_S264	YJL115W	ASF1	S264	S	264	0.998597681522369	9.343159638219468	8.323811612807969e-16	FY	FY.91_3	1
YJL115W_S269	YJL115W	ASF1	S269	S	269	0.999943435192108	13.534048181948034	8.323811612807969e-16	FY	FY.91_3	2
YJL115W_T265	YJL115W	ASF1	T265	T	265	0.998597681522369	15.029578376949797	8.323811612807969e-16	FY	FY.91_3	3
YJL121C_S59	YJL121C	RPE1	S59	S	59	0.99999988079071	13.94139069594279	0.00186550537245021	FY	FY.91_3	1
YJL122W_S80	YJL122W	ALB1	S80	S	80	0.998317360877991	14.435060710454684	2.5120600905959e-4	FY	FY.91_3	1
YJL123C_S88	YJL123C	MTC1	S88	S	88	0.992261707782745	13.720267565340231	4.50307350412377e-72	FY	FY.91_3	1
YJL123C_S340	YJL123C	MTC1	S340	S	340	0.999992668628693	21.02353145361709	4.50307350412377e-72	FY	FY.91_3	7
YJL123C_S339	YJL123C	MTC1	S339	S	339	0.978044927120209	19.73692075188933	4.50307350412377e-72	FY	FY.91_3	3
YJL123C_S337	YJL123C	MTC1	S337	S	337	1	18.63648070868384	4.50307350412377e-72	FY	FY.91_3	5
YJL123C_S336	YJL123C	MTC1	S336	S	336	0.99964827299118	13.289441915405096	4.50307350412377e-72	FY	FY.91_3	1
YJL123C_S7	YJL123C	MTC1	S7	S	7	1	17.907103588526642	4.50307350412377e-72	FY	FY.91_3	5
YJL123C_S2	YJL123C	MTC1	S2	S	2	1	17.122916686722604	4.50307350412377e-72	FY	FY.91_3	4
YJL123C_S436	YJL123C	MTC1	S436	S	436	1	20.32599353569529	4.50307350412377e-72	FY	FY.91_3	3
YJL123C_S75	YJL123C	MTC1	S75	S	75	0.999365329742432	13.336714880800466	4.50307350412377e-72	FY	FY.91_3	1
YJL123C_S46	YJL123C	MTC1	S46	S	46	0.999999940395355	15.37811501163817	4.50307350412377e-72	FY	FY.91_3	1
YJL123C_S44	YJL123C	MTC1	S44	S	44	0.999999940395355	15.37811501163817	4.50307350412377e-72	FY	FY.91_3	1
YJL128C_S248	YJL128C	PBS2	S248	S	248	0.999783456325531	18.493323212824183	3.90675070011413e-50	FY	FY.91_3	3
YJL128C_S68	YJL128C	PBS2	S68	S	68	0.999229788780212	18.83904698986233	3.90675070011413e-50	FY	FY.91_3	5
YJL128C_S71	YJL128C	PBS2	S71	S	71	1	16.801697895293508	3.90675070011413e-50	FY	FY.91_3	2
YJL128C_S83	YJL128C	PBS2	S83	S	83	0.999999940395355	17.302547668984605	3.90675070011413e-50	FY	FY.91_3	2
YJL128C_S80	YJL128C	PBS2	S80	S	80	0.959019720554352	11.43120350808275	3.90675070011413e-50	FY	FY.91_3	1
YJL128C_S81	YJL128C	PBS2	S81	S	81	0.958262622356415	11.43120350808275	3.90675070011413e-50	FY	FY.91_3	1
YJL128C_S38	YJL128C	PBS2	S38	S	38	0.959511697292328	15.983845102331738	3.90675070011413e-50	FY	FY.91_3	1
YJL128C_S269	YJL128C	PBS2	S269	S	269	0.999999940395355	15.79456127236404	3.90675070011413e-50	FY	FY.91_3	2
YJL128C_S112	YJL128C	PBS2	S112	S	112	0.974676966667175	11.323149761056174	3.90675070011413e-50	FY	FY.91_3	1
YJL128C_T518	YJL128C	PBS2	T518	T	518	1	12.862559539977743	3.90675070011413e-50	FY	FY.91_3	1
YJL128C_S514	YJL128C	PBS2	S514	S	514	0.999999940395355	12.862559539977743	3.90675070011413e-50	FY	FY.91_3	1
YJL129C_S414	YJL129C	TRK1	S414	S	414	0.9999920129776	13.857849011918509	3.4850419971902396e-36	FY	FY.91_3	3
YJL129C_S412	YJL129C	TRK1	S412	S	412	0.999397277832031	12.702313818815009	3.4850419971902396e-36	FY	FY.91_3	2
YJL129C_S307	YJL129C	TRK1	S307	S	307	0.997908055782318	12.569181974871594	3.4850419971902396e-36	FY	FY.91_3	2
YJL129C_T155	YJL129C	TRK1	T155	T	155	1	9.416194329636076	3.4850419971902396e-36	FY	FY.91_3	1
YJL129C_T153	YJL129C	TRK1	T153	T	153	1	9.416194329636076	3.4850419971902396e-36	FY	FY.91_3	1
YJL129C_S550	YJL129C	TRK1	S550	S	550	0.953499257564545	11.847262360692527	3.4850419971902396e-36	FY	FY.91_3	1
YJL129C_S337	YJL129C	TRK1	S337	S	337	0.999947071075439	11.999576128966613	3.4850419971902396e-36	FY	FY.91_3	1
YJL129C_S303	YJL129C	TRK1	S303	S	303	0.999998927116394	11.7288426505137	3.4850419971902396e-36	FY	FY.91_3	1
YJL130C_S1857	YJL130C	URA2	S1857	S	1857	1	18.86670844349805	2.13075009224296e-42	FY	FY.91_3	4
YJL130C_S1562	YJL130C	URA2	S1562	S	1562	0.956344902515411	14.431549032400984	2.13075009224296e-42	FY	FY.91_3	1
YJL130C_S1553	YJL130C	URA2	S1553	S	1553	0.999770820140839	14.75168515835964	2.13075009224296e-42	FY	FY.91_3	2
YJL130C_T1354	YJL130C	URA2	T1354	T	1354	1	12.047690035429412	2.13075009224296e-42	FY	FY.91_3	1
YJL130C_S1350	YJL130C	URA2	S1350	S	1350	1	12.047690035429412	2.13075009224296e-42	FY	FY.91_3	1
YJL134W_S18	YJL134W	LCB3	S18	S	18	1	21.012423320752788	9.70322719290349e-57	FY	FY.91_3	7
YJL134W_T16	YJL134W	LCB3	T16	T	16	1	21.0456393559658	9.70322719290349e-57	FY	FY.91_3	8
YJL138C_T146	YJL138C	NA	T146	T	146	1	15.392217548942067	7.001628373363309e-87	FY	FY.91_3	1
YKR059W_T146	YKR059W	NA	T146	T	146	1	15.392217548942067	7.001628373363309e-87	FY	FY.91_3	1
YJL138C_S2	YJL138C	NA	S2	S	2	1	21.722563145813073	7.001628373363309e-87	FY	FY.91_3	10
YKR059W_S2	YKR059W	NA	S2	S	2	1	21.722563145813073	7.001628373363309e-87	FY	FY.91_3	10
YJL138C_T6	YJL138C	NA	T6	T	6	1	18.969479644512063	7.001628373363309e-87	FY	FY.91_3	10
YKR059W_T6	YKR059W	NA	T6	T	6	1	18.969479644512063	7.001628373363309e-87	FY	FY.91_3	10
YJL138C_S11	YJL138C	NA	S11	S	11	0.999999105930328	16.329082096717965	7.001628373363309e-87	FY	FY.91_3	2
YKR059W_S11	YKR059W	NA	S11	S	11	0.999999105930328	16.329082096717965	7.001628373363309e-87	FY	FY.91_3	2
YJL138C_T86	YJL138C	NA	T86	T	86	0.923874855041504	10.970593036995975	7.001628373363309e-87	FY	FY.91_3	1
YKR059W_T86	YKR059W	NA	T86	T	86	0.923874855041504	10.970593036995975	7.001628373363309e-87	FY	FY.91_3	1
YJL141C_S247	YJL141C	YAK1	S247	S	247	0.996510207653046	18.24162328476993	1.45211448259117e-56	FY	FY.91_3	1
YJL141C_Y242	YJL141C	YAK1	Y242	Y	242	0.999999940395355	18.396601452977205	1.45211448259117e-56	FY	FY.91_3	2
YJL141C_T288	YJL141C	YAK1	T288	T	288	1	14.317181562804556	1.45211448259117e-56	FY	FY.91_3	1
YJL141C_S128	YJL141C	YAK1	S128	S	128	1	18.940605567140736	1.45211448259117e-56	FY	FY.91_3	2
YJL141C_S127	YJL141C	YAK1	S127	S	127	1	18.940605567140736	1.45211448259117e-56	FY	FY.91_3	2
YJL141C_Y530	YJL141C	YAK1	Y530	Y	530	1	17.531688891833497	1.45211448259117e-56	FY	FY.91_3	1
YJL141C_S42	YJL141C	YAK1	S42	S	42	1	15.577764910028524	1.45211448259117e-56	FY	FY.91_3	1
YJL141C_S38	YJL141C	YAK1	S38	S	38	1	15.577764910028524	1.45211448259117e-56	FY	FY.91_3	1
YJL141C_Y212	YJL141C	YAK1	Y212	Y	212	1	14.743159470137016	1.45211448259117e-56	FY	FY.91_3	1
YJL141C_S302	YJL141C	YAK1	S302	S	302	0.859750032424927	10.30315413877286	1.45211448259117e-56	FY	FY.91_3	1
YJL146W_T174	YJL146W	IDS2	T174	T	174	0.844330191612244	15.136919257427827	8.30363379443647e-48	FY	FY.91_3	1
YJL146W_T43	YJL146W	IDS2	T43	T	43	0.999992370605469	15.537461926131352	8.30363379443647e-48	FY	FY.91_3	2
YJL146W_S39	YJL146W	IDS2	S39	S	39	1	16.092562263989688	8.30363379443647e-48	FY	FY.91_3	4
YJL146W_S126	YJL146W	IDS2	S126	S	126	0.999025762081146	12.99881531917965	8.30363379443647e-48	FY	FY.91_3	1
YJL146W_S122	YJL146W	IDS2	S122	S	122	0.999996900558472	15.071433529840457	8.30363379443647e-48	FY	FY.91_3	3
YJL146W_S130	YJL146W	IDS2	S130	S	130	0.999997198581696	16.112975798498084	8.30363379443647e-48	FY	FY.91_3	3
YJL148W_S14	YJL148W	RPA34	S14	S	14	0.999849736690521	16.915650559936935	1.15833057389341e-23	FY	FY.91_3	2
YJL148W_S12	YJL148W	RPA34	S12	S	12	0.999999582767487	16.95703049028273	1.15833057389341e-23	FY	FY.91_3	3
YJL148W_Y8	YJL148W	RPA34	Y8	Y	8	1	16.69567447433438	1.15833057389341e-23	FY	FY.91_3	2
YJL148W_S10	YJL148W	RPA34	S10	S	10	0.999942004680634	14.590946914956437	1.15833057389341e-23	FY	FY.91_3	2
YJL148W_S60	YJL148W	RPA34	S60	S	60	0.809487462043762	9.483847119747136	1.15833057389341e-23	FY	FY.91_3	1
YJL153C_T40	YJL153C	INO1	T40	T	40	0.776725649833679	10.267853423340442	7.65039825570747e-57	FY	FY.91_3	1
YJL157C_S114	YJL157C	FAR1	S114	S	114	0.999999940395355	13.909024305075093	1.73327147588428e-18	FY	FY.91_3	2
YJL157C_S110	YJL157C	FAR1	S110	S	110	0.999997496604919	12.572946726752583	1.73327147588428e-18	FY	FY.91_3	1
YJL157C_T299	YJL157C	FAR1	T299	T	299	0.985264480113983	12.365280658241318	1.73327147588428e-18	FY	FY.91_3	1
YJL157C_S346	YJL157C	FAR1	S346	S	346	1	13.861530840763502	1.73327147588428e-18	FY	FY.91_3	2
YJL157C_S341	YJL157C	FAR1	S341	S	341	1	13.576527808220645	1.73327147588428e-18	FY	FY.91_3	1
YJL157C_T324	YJL157C	FAR1	T324	T	324	0.999858021736145	12.963234268465383	1.73327147588428e-18	FY	FY.91_3	2
YJL157C_S18	YJL157C	FAR1	S18	S	18	1	13.387336546066056	1.73327147588428e-18	FY	FY.91_3	1
YJL157C_T15	YJL157C	FAR1	T15	T	15	1	13.387336546066056	1.73327147588428e-18	FY	FY.91_3	1
YJL157C_S193	YJL157C	FAR1	S193	S	193	0.995074391365051	11.40975198723032	1.73327147588428e-18	FY	FY.91_3	1
YJL157C_Y170	YJL157C	FAR1	Y170	Y	170	0.99983149766922	10.972184092046875	1.73327147588428e-18	FY	FY.91_3	1
YJL157C_Y169	YJL157C	FAR1	Y169	Y	169	0.999936461448669	10.972184092046875	1.73327147588428e-18	FY	FY.91_3	1
YJL162C_T107	YJL162C	JJJ2	T107	T	107	0.932158589363098	13.517743415474552	2.66470276424326e-22	FY	FY.91_3	1
YJL162C_S229	YJL162C	JJJ2	S229	S	229	0.782335460186005	11.39015243523821	2.66470276424326e-22	FY	FY.91_3	1
YJL164C_S2	YJL164C	TPK1	S2	S	2	0.98063999414444	12.88754805699941	5.05284207821568e-30	FY	FY.91_3	1
YJL164C_Y240	YJL164C	TPK1	Y240	Y	240	0.942153692245483	13.051715836652637	5.05284207821568e-30	FY	FY.91_3	1
YJL164C_S13	YJL164C	TPK1	S13	S	13	1	14.178305752141965	5.05284207821568e-30	FY	FY.91_3	3
YJL165C_S233	YJL165C	HAL5	S233	S	233	1	16.580322651098864	8.500143858070586e-43	FY	FY.91_3	2
YJL165C_S395	YJL165C	HAL5	S395	S	395	1	18.13052527278931	8.500143858070586e-43	FY	FY.91_3	2
YJL165C_S391	YJL165C	HAL5	S391	S	391	1	18.415351888696637	8.500143858070586e-43	FY	FY.91_3	2
YJL165C_S17	YJL165C	HAL5	S17	S	17	1	15.209802216310486	8.500143858070586e-43	FY	FY.91_3	2
YJL165C_S19	YJL165C	HAL5	S19	S	19	0.999997079372406	14.500948708469998	8.500143858070586e-43	FY	FY.91_3	1
YJL165C_S358	YJL165C	HAL5	S358	S	358	0.999999105930328	12.638138338754706	8.500143858070586e-43	FY	FY.91_3	3
YJL165C_S353	YJL165C	HAL5	S353	S	353	0.999704957008362	11.031899966863906	8.500143858070586e-43	FY	FY.91_3	2
YJL165C_S356	YJL165C	HAL5	S356	S	356	0.999999105930328	11.740154045897013	8.500143858070586e-43	FY	FY.91_3	1
YJL165C_S160	YJL165C	HAL5	S160	S	160	0.999985337257385	14.464960195960629	8.500143858070586e-43	FY	FY.91_3	1
YJL165C_T157	YJL165C	HAL5	T157	T	157	0.999979197978973	13.90430187707756	8.500143858070586e-43	FY	FY.91_3	1
YJL165C_S72	YJL165C	HAL5	S72	S	72	1	16.24177870245207	8.500143858070586e-43	FY	FY.91_3	3
YJL165C_S68	YJL165C	HAL5	S68	S	68	1	16.366692883196272	8.500143858070586e-43	FY	FY.91_3	4
YJL165C_S66	YJL165C	HAL5	S66	S	66	0.998940825462341	15.243118255325498	8.500143858070586e-43	FY	FY.91_3	1
YJL165C_S64	YJL165C	HAL5	S64	S	64	0.879645049571991	14.092179889382592	8.500143858070586e-43	FY	FY.91_3	1
YJL165C_S63	YJL165C	HAL5	S63	S	63	0.991593480110168	15.948919478757835	8.500143858070586e-43	FY	FY.91_3	3
YJL165C_S60	YJL165C	HAL5	S60	S	60	0.97880882024765	12.7749303790457	8.500143858070586e-43	FY	FY.91_3	1
YJL165C_S324	YJL165C	HAL5	S324	S	324	1	16.538921579622848	8.500143858070586e-43	FY	FY.91_3	5
YJL165C_S336	YJL165C	HAL5	S336	S	336	1	16.225129763615065	8.500143858070586e-43	FY	FY.91_3	4
YJL165C_S473	YJL165C	HAL5	S473	S	473	0.997820794582367	13.308815407963191	8.500143858070586e-43	FY	FY.91_3	2
YJL165C_S7	YJL165C	HAL5	S7	S	7	1	16.397463182646206	8.500143858070586e-43	FY	FY.91_3	2
YJL165C_S229	YJL165C	HAL5	S229	S	229	1	12.408041138542636	8.500143858070586e-43	FY	FY.91_3	1
YJL165C_S217	YJL165C	HAL5	S217	S	217	1	14.26008861895006	8.500143858070586e-43	FY	FY.91_3	1
YJL165C_S273	YJL165C	HAL5	S273	S	273	0.999923706054688	14.85064757301706	8.500143858070586e-43	FY	FY.91_3	2
YJL165C_S275	YJL165C	HAL5	S275	S	275	0.99833357334137	16.03825172557149	8.500143858070586e-43	FY	FY.91_3	2
YJL165C_S280	YJL165C	HAL5	S280	S	280	0.76373815536499	9.684342549583818	8.500143858070586e-43	FY	FY.91_3	1
YJL165C_S279	YJL165C	HAL5	S279	S	279	0.76373815536499	9.684342549583818	8.500143858070586e-43	FY	FY.91_3	1
YJL168C_S718	YJL168C	SET2	S718	S	718	0.999867141246796	12.531033685952332	1.4066550573359696e-42	FY	FY.91_3	1
YJL168C_S719	YJL168C	SET2	S719	S	719	0.98647528886795	12.531033685952332	1.4066550573359696e-42	FY	FY.91_3	1
YJL168C_S522	YJL168C	SET2	S522	S	522	0.976462185382843	16.762161362393503	1.4066550573359696e-42	FY	FY.91_3	1
YJL168C_S10	YJL168C	SET2	S10	S	10	1	14.284382065347554	1.4066550573359696e-42	FY	FY.91_3	1
YJL168C_S6	YJL168C	SET2	S6	S	6	1	14.284382065347554	1.4066550573359696e-42	FY	FY.91_3	1
YJL176C_T235	YJL176C	SWI3	T235	T	235	1	17.796784260390027	4.16845062430956e-35	FY	FY.91_3	2
YJL176C_S231	YJL176C	SWI3	S231	S	231	0.999923586845398	17.796784260390027	4.16845062430956e-35	FY	FY.91_3	2
YJL176C_S263	YJL176C	SWI3	S263	S	263	1	13.697477823412452	4.16845062430956e-35	FY	FY.91_3	2
YJL176C_S88	YJL176C	SWI3	S88	S	88	0.999973714351654	13.813195179360257	4.16845062430956e-35	FY	FY.91_3	1
YJL182C_S90	YJL182C	NA	S90	S	90	0.999999701976776	17.009440330211298	6.76262292839812e-59	FY	FY.91_3	1
YJL187C_S133	YJL187C	SWE1	S133	S	133	1	14.008289638896594	8.355963809330309e-34	FY	FY.91_3	1
YJL187C_S201	YJL187C	SWE1	S201	S	201	1	12.828178586094849	8.355963809330309e-34	FY	FY.91_3	1
YJL187C_T196	YJL187C	SWE1	T196	T	196	1	12.828178586094849	8.355963809330309e-34	FY	FY.91_3	1
YJL191W_S12	YJL191W	RPS14B	S12	S	12	1	18.378642214483687	1.08878260626996e-54	FY	FY.91_3	1
YJL194W_S372	YJL194W	CDC6	S372	S	372	0.99541050195694	11.38949385736898	0.00621048632140397	FY	FY.91_3	1
YJL194W_T368	YJL194W	CDC6	T368	T	368	0.829019665718079	11.38949385736898	0.00621048632140397	FY	FY.91_3	1
YJL197W_T874	YJL197W	UBP12	T874	T	874	1	18.108471540289383	1.2257996377681699e-42	FY	FY.91_3	1
YJL197W_T864	YJL197W	UBP12	T864	T	864	0.998580694198608	18.108471540289383	1.2257996377681699e-42	FY	FY.91_3	1
YJL197W_S1252	YJL197W	UBP12	S1252	S	1252	1	14.871485563679244	1.2257996377681699e-42	FY	FY.91_3	2
YJL197W_S1228	YJL197W	UBP12	S1228	S	1228	0.894170522689819	15.010938228126312	1.2257996377681699e-42	FY	FY.91_3	1
YJL197W_S1160	YJL197W	UBP12	S1160	S	1160	1	16.641598520588005	1.2257996377681699e-42	FY	FY.91_3	1
YJL197W_T1153	YJL197W	UBP12	T1153	T	1153	1	16.641598520588005	1.2257996377681699e-42	FY	FY.91_3	1
YJL198W_T96	YJL198W	PHO90	T96	T	96	1	15.146717581396528	3.1339860099108297e-26	FY	FY.91_3	2
YJL198W_T93	YJL198W	PHO90	T93	T	93	1	15.146717581396528	3.1339860099108297e-26	FY	FY.91_3	2
YJL201W_S404	YJL201W	ECM25	S404	S	404	1	14.670590532940444	1.20795149078806e-34	FY	FY.91_3	1
YJL201W_S402	YJL201W	ECM25	S402	S	402	0.999999642372131	15.229802231855857	1.20795149078806e-34	FY	FY.91_3	2
YJL201W_S400	YJL201W	ECM25	S400	S	400	0.999999940395355	14.670590532940444	1.20795149078806e-34	FY	FY.91_3	1
YJL201W_S492	YJL201W	ECM25	S492	S	492	0.95532763004303	14.204475783279928	1.20795149078806e-34	FY	FY.91_3	1
YJL201W_T422	YJL201W	ECM25	T422	T	422	1	14.099194493884188	1.20795149078806e-34	FY	FY.91_3	1
YJL201W_S411	YJL201W	ECM25	S411	S	411	0.949142932891846	13.725772305641774	1.20795149078806e-34	FY	FY.91_3	2
YJL201W_T410	YJL201W	ECM25	T410	T	410	0.772149801254272	11.313582678653294	1.20795149078806e-34	FY	FY.91_3	1
YJL201W_Y414	YJL201W	ECM25	Y414	Y	414	0.999413192272186	14.099194493884188	1.20795149078806e-34	FY	FY.91_3	1
YJL201W_S435	YJL201W	ECM25	S435	S	435	1	14.906691611244664	1.20795149078806e-34	FY	FY.91_3	1
YJL201W_S436	YJL201W	ECM25	S436	S	436	0.994188368320465	14.866583863021944	1.20795149078806e-34	FY	FY.91_3	2
YJL201W_S363	YJL201W	ECM25	S363	S	363	0.82299542427063	13.727138222043443	1.20795149078806e-34	FY	FY.91_3	1
YJL203W_S69	YJL203W	PRP21	S69	S	69	0.994603872299194	14.383017652132	4.06929795120692e-5	FY	FY.91_3	1
YJL204C_S409	YJL204C	RCY1	S409	S	409	0.82199764251709	14.35328520786753	3.79153849127401e-25	FY	FY.91_3	1
YJL207C_S1799	YJL207C	LAA1	S1799	S	1799	0.999092996120453	15.899202283355711	1.37524214753208e-16	FY	FY.91_3	1
YJL212C_S13	YJL212C	OPT1	S13	S	13	0.996888756752014	16.310684004950375	1.14002098759465e-22	FY	FY.91_3	1
YJL212C_S10	YJL212C	OPT1	S10	S	10	0.997594177722931	16.310684004950375	1.14002098759465e-22	FY	FY.91_3	1
YJL212C_T51	YJL212C	OPT1	T51	T	51	1	17.31642975248056	1.14002098759465e-22	FY	FY.91_3	5
YJL212C_T50	YJL212C	OPT1	T50	T	50	1	17.31642975248056	1.14002098759465e-22	FY	FY.91_3	5
YJL212C_T48	YJL212C	OPT1	T48	T	48	1	17.179486194815826	1.14002098759465e-22	FY	FY.91_3	4
YJL212C_S60	YJL212C	OPT1	S60	S	60	1	13.98644717048265	1.14002098759465e-22	FY	FY.91_3	1
YJL212C_T21	YJL212C	OPT1	T21	T	21	0.998186707496643	11.251596054756437	1.14002098759465e-22	FY	FY.91_3	1
YJL212C_T20	YJL212C	OPT1	T20	T	20	0.996914982795715	11.251596054756437	1.14002098759465e-22	FY	FY.91_3	1
YJR001W_S8	YJR001W	AVT1	S8	S	8	1	19.565191021782837	1.54786891205864e-68	FY	FY.91_3	4
YJR001W_S115	YJR001W	AVT1	S115	S	115	1	14.987551121622271	1.54786891205864e-68	FY	FY.91_3	2
YJR001W_S35	YJR001W	AVT1	S35	S	35	0.988629937171936	14.24478884210068	1.54786891205864e-68	FY	FY.91_3	1
YJR001W_S58	YJR001W	AVT1	S58	S	58	1	17.373795428537107	1.54786891205864e-68	FY	FY.91_3	9
YJR001W_S50	YJR001W	AVT1	S50	S	50	1	17.30151195942797	1.54786891205864e-68	FY	FY.91_3	6
YJR001W_S15	YJR001W	AVT1	S15	S	15	0.999957799911499	14.51448946970376	1.54786891205864e-68	FY	FY.91_3	1
YJR001W_S64	YJR001W	AVT1	S64	S	64	0.999783217906952	15.40504675390656	1.54786891205864e-68	FY	FY.91_3	4
YJR001W_T181	YJR001W	AVT1	T181	T	181	1	11.592230619602784	1.54786891205864e-68	FY	FY.91_3	2
YJR001W_S71	YJR001W	AVT1	S71	S	71	0.99791431427002	11.718767254081628	1.54786891205864e-68	FY	FY.91_3	1
YJR002W_S177	YJR002W	MPP10	S177	S	177	1	19.351175807376375	2.23616850916161e-63	FY	FY.91_3	7
YJR002W_S176	YJR002W	MPP10	S176	S	176	1	18.018585990453243	2.23616850916161e-63	FY	FY.91_3	6
YJR002W_S169	YJR002W	MPP10	S169	S	169	0.999300539493561	14.198497726719305	2.23616850916161e-63	FY	FY.91_3	1
YJR002W_Y181	YJR002W	MPP10	Y181	Y	181	0.998156905174255	11.601732606763791	2.23616850916161e-63	FY	FY.91_3	1
YJR005W_S687	YJR005W	APL1	S687	S	687	1	14.197826777278488	1.59479437109462e-14	FY	FY.91_3	1
YJR007W_S294	YJR007W	SUI2	S294	S	294	1	15.150824355308831	1.48900792679125e-9	FY	FY.91_3	2
YJR007W_S292	YJR007W	SUI2	S292	S	292	1	15.150824355308831	1.48900792679125e-9	FY	FY.91_3	2
YJR007W_S301	YJR007W	SUI2	S301	S	301	1	13.18520388435202	1.48900792679125e-9	FY	FY.91_3	1
YJR007W_S52	YJR007W	SUI2	S52	S	52	0.94719785451889	10.260973714051197	1.48900792679125e-9	FY	FY.91_3	1
YJR009C_T199	YJR009C	TDH2	T199	T	199	0.999479532241821	14.925930682620011	1.0782775296429797e-92	FY	FY.91_3	1
YJR009C_S201	YJR009C	TDH2	S201	S	201	0.999822556972504	24.356504453188293	1.0782775296429797e-92	FY	FY.91_3	2
YJR009C_S149	YJR009C	TDH2	S149	S	149	1	17.39350233920593	1.0782775296429797e-92	FY	FY.91_3	2
YJR009C_T151	YJR009C	TDH2	T151	T	151	0.75	11.258515663548804	1.0782775296429797e-92	FY	FY.91_3	1
YJR009C_T152	YJR009C	TDH2	T152	T	152	0.75	11.258515663548804	1.0782775296429797e-92	FY	FY.91_3	1
YJR009C_S146	YJR009C	TDH2	S146	S	146	0.750837326049805	13.694520807432616	1.0782775296429797e-92	FY	FY.91_3	1
YJR009C_T227	YJR009C	TDH2	T227	T	227	1	14.417781094339588	1.0782775296429797e-92	FY	FY.91_3	2
YJR009C_S208	YJR009C	TDH2	S208	S	208	0.779151201248169	21.241284133518793	1.0782775296429797e-92	FY	FY.91_3	1
YJR009C_T235	YJR009C	TDH2	T235	T	235	0.839575529098511	13.10367351787364	1.0782775296429797e-92	FY	FY.91_3	1
YJR009C_T125	YJR009C	TDH2	T125	T	125	1	14.434247360076386	1.0782775296429797e-92	FY	FY.91_3	1
YJR009C_S124	YJR009C	TDH2	S124	S	124	1	14.434247360076386	1.0782775296429797e-92	FY	FY.91_3	1
YJR009C_S123	YJR009C	TDH2	S123	S	123	1	14.434247360076386	1.0782775296429797e-92	FY	FY.91_3	1
YJR009C_T120	YJR009C	TDH2	T120	T	120	1	14.434247360076386	1.0782775296429797e-92	FY	FY.91_3	1
YJR009C_S190	YJR009C	TDH2	S190	S	190	0.999957859516144	15.603498745571498	1.0782775296429797e-92	FY	FY.91_3	1
YJR009C_Y253	YJR009C	TDH2	Y253	Y	253	0.999733209609985	10.998461712674391	1.0782775296429797e-92	FY	FY.91_3	1
YJR009C_T252	YJR009C	TDH2	T252	T	252	1	16.23684077647732	1.0782775296429797e-92	FY	FY.91_3	2
YJR009C_T251	YJR009C	TDH2	T251	T	251	0.999997854232788	16.198107762471608	1.0782775296429797e-92	FY	FY.91_3	1
YJR012C_S176	YJR012C	YJR012C	S176	S	176	1	17.510346643245743	1.2561541468792298e-44	FY	FY.91_3	1
YJR014W_S63	YJR014W	TMA22	S63	S	63	0.976188898086548	11.236453796990642	8.2966154680786e-4	FY	FY.91_3	1
YJR016C_S554	YJR016C	ILV3	S554	S	554	1	15.191444858795562	2.09848704477313e-53	FY	FY.91_3	1
YJR016C_S336	YJR016C	ILV3	S336	S	336	0.999682545661926	8.664766507386139	2.09848704477313e-53	FY	FY.91_3	1
YJR016C_S396	YJR016C	ILV3	S396	S	396	0.996627807617188	9.289582015707053	2.09848704477313e-53	FY	FY.91_3	1
YJR025C_S176	YJR025C	BNA1	S176	S	176	1	16.48441573066114	6.434795944281269e-11	FY	FY.91_3	1
YJR025C_T145	YJR025C	BNA1	T145	T	145	1	12.678213294374142	6.434795944281269e-11	FY	FY.91_3	1
YJR025C_S136	YJR025C	BNA1	S136	S	136	1	12.678213294374142	6.434795944281269e-11	FY	FY.91_3	1
YJR031C_S1030	YJR031C	GEA1	S1030	S	1030	0.999622881412506	16.652565829074128	0.00591627202548033	FY	FY.91_3	1
YJR031C_S1021	YJR031C	GEA1	S1021	S	1021	0.999622881412506	16.652565829074128	0.00591627202548033	FY	FY.91_3	1
YJR031C_S1020	YJR031C	GEA1	S1020	S	1020	0.998488426208496	16.652565829074128	0.00591627202548033	FY	FY.91_3	1
YJR033C_S1248	YJR033C	RAV1	S1248	S	1248	1	17.10310017758216	2.5804752226634896e-45	FY	FY.91_3	2
YJR033C_S1244	YJR033C	RAV1	S1244	S	1244	1	18.107828995546125	2.5804752226634896e-45	FY	FY.91_3	3
YJR033C_S1252	YJR033C	RAV1	S1252	S	1252	1	17.046966490438948	2.5804752226634896e-45	FY	FY.91_3	1
YJR033C_S1246	YJR033C	RAV1	S1246	S	1246	1	17.253761352558808	2.5804752226634896e-45	FY	FY.91_3	3
YJR033C_S1211	YJR033C	RAV1	S1211	S	1211	0.948044061660767	13.152178321834716	2.5804752226634896e-45	FY	FY.91_3	1
YJR042W_S6	YJR042W	NUP85	S6	S	6	0.998265206813812	15.061453984793262	0.00481234594839085	FY	FY.91_3	1
YJR043C_S234	YJR043C	POL32	S234	S	234	1	15.218498233362109	3.890352558524579e-20	FY	FY.91_3	1
YJR043C_S230	YJR043C	POL32	S230	S	230	1	15.218498233362109	3.890352558524579e-20	FY	FY.91_3	1
YJR043C_Y297	YJR043C	POL32	Y297	Y	297	1	12.131828645868415	3.890352558524579e-20	FY	FY.91_3	1
YJR043C_S261	YJR043C	POL32	S261	S	261	1	15.99668555386641	3.890352558524579e-20	FY	FY.91_3	1
YJR043C_T257	YJR043C	POL32	T257	T	257	0.999999940395355	15.99668555386641	3.890352558524579e-20	FY	FY.91_3	1
YJR043C_T256	YJR043C	POL32	T256	T	256	0.999999940395355	15.99668555386641	3.890352558524579e-20	FY	FY.91_3	1
YJR044C_S137	YJR044C	VPS55	S137	S	137	1	11.705547799964394	8.96686308513553e-14	FY	FY.91_3	1
YJR045C_S385	YJR045C	SSC1	S385	S	385	0.997980773448944	14.801965692362304	2.84172110103708e-64	FY	FY.91_3	1
YJR045C_Y632	YJR045C	SSC1	Y632	Y	632	1	12.71259944731448	2.84172110103708e-64	FY	FY.91_3	1
YJR045C_T64	YJR045C	SSC1	T64	T	64	0.94584184885025	11.34756279671656	2.84172110103708e-64	FY	FY.91_3	1
YJR047C_S2	YJR047C	ANB1	S2	S	2	1	25.15356513837383	7.0141012144614e-129	FY	FY.91_3	23
YJR047C_T7	YJR047C	ANB1	T7	T	7	1	21.64648260863112	7.0141012144614e-129	FY	FY.91_3	18
YJR047C_S16	YJR047C	ANB1	S16	S	16	1	21.395257153295788	7.0141012144614e-129	FY	FY.91_3	16
YJR047C_T18	YJR047C	ANB1	T18	T	18	1	19.344483699266036	7.0141012144614e-129	FY	FY.91_3	5
YJR047C_Y19	YJR047C	ANB1	Y19	Y	19	1	19.593662037261556	7.0141012144614e-129	FY	FY.91_3	9
YJR049C_S67	YJR049C	UTR1	S67	S	67	0.987650811672211	11.676563383690128	2.1506776177297193e-40	FY	FY.91_3	1
YJR049C_S66	YJR049C	UTR1	S66	S	66	0.987263739109039	11.676563383690128	2.1506776177297193e-40	FY	FY.91_3	1
YJR049C_S59	YJR049C	UTR1	S59	S	59	0.933951795101166	12.045188288439784	2.1506776177297193e-40	FY	FY.91_3	1
YJR049C_S58	YJR049C	UTR1	S58	S	58	0.999525368213654	15.094026953410845	2.1506776177297193e-40	FY	FY.91_3	2
YJR049C_S503	YJR049C	UTR1	S503	S	503	1	14.52957420258051	2.1506776177297193e-40	FY	FY.91_3	1
YJR049C_S499	YJR049C	UTR1	S499	S	499	1	14.52957420258051	2.1506776177297193e-40	FY	FY.91_3	1
YJR051W_S26	YJR051W	OSM1	S26	S	26	0.94245308637619	10.98032264951222	0.00136795273148264	FY	FY.91_3	1
YJR052W_S85	YJR052W	RAD7	S85	S	85	0.997581958770752	14.252020164604971	1.53715905162719e-30	FY	FY.91_3	1
YJR052W_S64	YJR052W	RAD7	S64	S	64	0.999976515769958	12.93689423837742	1.53715905162719e-30	FY	FY.91_3	1
YJR053W_Y476	YJR053W	BFA1	Y476	Y	476	0.99971330165863	12.37491287549341	5.44279774348129e-13	FY	FY.91_3	1
YJR053W_S138	YJR053W	BFA1	S138	S	138	1	12.41975982544528	5.44279774348129e-13	FY	FY.91_3	1
YJR053W_S17	YJR053W	BFA1	S17	S	17	0.999993503093719	11.797374500946038	5.44279774348129e-13	FY	FY.91_3	1
YJR053W_T16	YJR053W	BFA1	T16	T	16	0.99998927116394	11.797374500946038	5.44279774348129e-13	FY	FY.91_3	1
YJR053W_S150	YJR053W	BFA1	S150	S	150	1	12.41254428681205	5.44279774348129e-13	FY	FY.91_3	1
YJR056C_S221	YJR056C	YJR056C	S221	S	221	1	15.142158334483304	8.87113134843365e-31	FY	FY.91_3	3
YJR056C_S223	YJR056C	YJR056C	S223	S	223	1	11.555466579479734	8.87113134843365e-31	FY	FY.91_3	2
YJR059W_T160	YJR059W	PTK2	T160	T	160	1	15.541676675939694	2.1336872709553e-48	FY	FY.91_3	2
YJR059W_S781	YJR059W	PTK2	S781	S	781	1	15.90142647245839	2.1336872709553e-48	FY	FY.91_3	4
YJR059W_S778	YJR059W	PTK2	S778	S	778	0.999982476234436	15.062237957678152	2.1336872709553e-48	FY	FY.91_3	2
YJR059W_S784	YJR059W	PTK2	S784	S	784	1	17.059965761266323	2.1336872709553e-48	FY	FY.91_3	5
YJR059W_S773	YJR059W	PTK2	S773	S	773	0.965757369995117	13.474249815006544	2.1336872709553e-48	FY	FY.91_3	1
YJR059W_T56	YJR059W	PTK2	T56	T	56	0.995337963104248	16.55824344174784	2.1336872709553e-48	FY	FY.91_3	2
YJR059W_S65	YJR059W	PTK2	S65	S	65	0.998174607753754	14.437016569639567	2.1336872709553e-48	FY	FY.91_3	1
YJR059W_S57	YJR059W	PTK2	S57	S	57	0.999142169952393	17.85733602862789	2.1336872709553e-48	FY	FY.91_3	2
YJR059W_S69	YJR059W	PTK2	S69	S	69	0.928231477737427	15.05885416373109	2.1336872709553e-48	FY	FY.91_3	1
YJR059W_S63	YJR059W	PTK2	S63	S	63	0.982105791568756	15.05885416373109	2.1336872709553e-48	FY	FY.91_3	1
YJR059W_S755	YJR059W	PTK2	S755	S	755	1	16.247103151469407	2.1336872709553e-48	FY	FY.91_3	5
YJR059W_S752	YJR059W	PTK2	S752	S	752	1	16.343090210962238	2.1336872709553e-48	FY	FY.91_3	6
YJR059W_T745	YJR059W	PTK2	T745	T	745	1	15.462003857891473	2.1336872709553e-48	FY	FY.91_3	1
YJR059W_S711	YJR059W	PTK2	S711	S	711	0.999999821186066	14.997749147249053	2.1336872709553e-48	FY	FY.91_3	2
YJR059W_S623	YJR059W	PTK2	S623	S	623	1	14.722886088519664	2.1336872709553e-48	FY	FY.91_3	2
YJR059W_S630	YJR059W	PTK2	S630	S	630	0.998975694179535	11.253322367808028	2.1336872709553e-48	FY	FY.91_3	1
YJR059W_T760	YJR059W	PTK2	T760	T	760	0.900205254554749	12.349832514613912	2.1336872709553e-48	FY	FY.91_3	1
YJR060W_S48	YJR060W	CBF1	S48	S	48	1	19.9971967078065	2.2848385965668603e-74	FY	FY.91_3	5
YJR060W_S45	YJR060W	CBF1	S45	S	45	1	19.72661444073299	2.2848385965668603e-74	FY	FY.91_3	4
YJR060W_S55	YJR060W	CBF1	S55	S	55	0.999961912631989	13.74025090350082	2.2848385965668603e-74	FY	FY.91_3	2
YJR060W_S59	YJR060W	CBF1	S59	S	59	0.997208416461945	13.214918197102811	2.2848385965668603e-74	FY	FY.91_3	1
YJR060W_T154	YJR060W	CBF1	T154	T	154	1	17.252390339106142	2.2848385965668603e-74	FY	FY.91_3	2
YJR060W_T138	YJR060W	CBF1	T138	T	138	1	17.6574479895745	2.2848385965668603e-74	FY	FY.91_3	7
YJR060W_S156	YJR060W	CBF1	S156	S	156	0.999999940395355	18.48676814987266	2.2848385965668603e-74	FY	FY.91_3	4
YJR060W_S155	YJR060W	CBF1	S155	S	155	0.99999988079071	16.409039391551428	2.2848385965668603e-74	FY	FY.91_3	1
YJR060W_T148	YJR060W	CBF1	T148	T	148	1	13.659594384253976	2.2848385965668603e-74	FY	FY.91_3	1
YJR060W_S140	YJR060W	CBF1	S140	S	140	1	15.127378965926304	2.2848385965668603e-74	FY	FY.91_3	3
YJR060W_S149	YJR060W	CBF1	S149	S	149	1	13.659594384253976	2.2848385965668603e-74	FY	FY.91_3	1
YJR060W_T273	YJR060W	CBF1	T273	T	273	1	10.821535644152242	2.2848385965668603e-74	FY	FY.91_3	1
YJR064W_S235	YJR064W	CCT5	S235	S	235	0.861610293388367	14.539236000166737	8.58391107574614e-22	FY	FY.91_3	1
YJR066W_T1783	YJR066W	TOR1	T1783	T	1783	1	12.76136361797534	0.00519735322845852	FY	FY.91_3	1
YJR067C_S13	YJR067C	YAE1	S13	S	13	1	16.32708637217378	9.3249494584526e-51	FY	FY.91_3	3
YJR067C_S11	YJR067C	YAE1	S11	S	11	1	16.32708637217378	9.3249494584526e-51	FY	FY.91_3	3
YJR070C_S173	YJR070C	LIA1	S173	S	173	1	16.34125096187724	6.00259041253468e-8	FY	FY.91_3	1
YJR070C_S172	YJR070C	LIA1	S172	S	172	1	16.34125096187724	6.00259041253468e-8	FY	FY.91_3	1
YJR070C_Y171	YJR070C	LIA1	Y171	Y	171	1	16.34125096187724	6.00259041253468e-8	FY	FY.91_3	1
YJR070C_S169	YJR070C	LIA1	S169	S	169	1	16.34125096187724	6.00259041253468e-8	FY	FY.91_3	1
YJR072C_S313	YJR072C	NPA3	S313	S	313	1	17.711749976027363	2.21829945359522e-38	FY	FY.91_3	3
YJR072C_S308	YJR072C	NPA3	S308	S	308	1	17.551917369364787	2.21829945359522e-38	FY	FY.91_3	2
YJR072C_S304	YJR072C	NPA3	S304	S	304	0.999997913837433	16.89118922805075	2.21829945359522e-38	FY	FY.91_3	1
YJR072C_S372	YJR072C	NPA3	S372	S	372	0.999759793281555	14.14814046140506	2.21829945359522e-38	FY	FY.91_3	1
YJR072C_S352	YJR072C	NPA3	S352	S	352	1	11.644080744250836	2.21829945359522e-38	FY	FY.91_3	1
YJR076C_T327	YJR076C	CDC11	T327	T	327	1	17.484110552071623	2.80089064805445e-41	FY	FY.91_3	1
YJR076C_S318	YJR076C	CDC11	S318	S	318	0.797249794006348	13.76363970158664	2.80089064805445e-41	FY	FY.91_3	1
YJR076C_S319	YJR076C	CDC11	S319	S	319	0.999431014060974	15.485663422416668	2.80089064805445e-41	FY	FY.91_3	3
YJR076C_S316	YJR076C	CDC11	S316	S	316	1	14.964639096971052	2.80089064805445e-41	FY	FY.91_3	2
YJR076C_S317	YJR076C	CDC11	S317	S	317	0.999995410442352	15.074760654228028	2.80089064805445e-41	FY	FY.91_3	1
YJR076C_S320	YJR076C	CDC11	S320	S	320	0.994724810123444	15.074760654228028	2.80089064805445e-41	FY	FY.91_3	1
YJR076C_S2	YJR076C	CDC11	S2	S	2	0.999972462654114	15.3133493213424	2.80089064805445e-41	FY	FY.91_3	3
YJR076C_S9	YJR076C	CDC11	S9	S	9	0.940861523151398	13.55317512744572	2.80089064805445e-41	FY	FY.91_3	3
YJR076C_S8	YJR076C	CDC11	S8	S	8	0.940861523151398	10.626097587990689	2.80089064805445e-41	FY	FY.91_3	1
YJR080C_S363	YJR080C	AIM24	S363	S	363	0.999993920326233	13.278058551625174	2.00021398822286e-11	FY	FY.91_3	1
YJR083C_T49	YJR083C	ACF4	T49	T	49	0.999999940395355	15.3610546151644	3.99502685237686e-48	FY	FY.91_3	1
YJR083C_S44	YJR083C	ACF4	S44	S	44	1	16.972590002393677	3.99502685237686e-48	FY	FY.91_3	2
YJR083C_S165	YJR083C	ACF4	S165	S	165	1	19.00994193633448	3.99502685237686e-48	FY	FY.91_3	2
YJR083C_S179	YJR083C	ACF4	S179	S	179	0.966797769069672	14.27155406989554	3.99502685237686e-48	FY	FY.91_3	1
YJR083C_S62	YJR083C	ACF4	S62	S	62	1	17.13708174980854	3.99502685237686e-48	FY	FY.91_3	4
YJR083C_S61	YJR083C	ACF4	S61	S	61	1	15.48678991961834	3.99502685237686e-48	FY	FY.91_3	4
YJR083C_S78	YJR083C	ACF4	S78	S	78	1	15.532628150211124	3.99502685237686e-48	FY	FY.91_3	1
YJR083C_S71	YJR083C	ACF4	S71	S	71	1	15.991866647543354	3.99502685237686e-48	FY	FY.91_3	2
YJR083C_S74	YJR083C	ACF4	S74	S	74	1	15.991866647543354	3.99502685237686e-48	FY	FY.91_3	2
YJR083C_S9	YJR083C	ACF4	S9	S	9	1	12.95833025850566	3.99502685237686e-48	FY	FY.91_3	1
YJR083C_Y283	YJR083C	ACF4	Y283	Y	283	0.999999761581421	13.613289492751512	3.99502685237686e-48	FY	FY.91_3	1
YJR083C_S156	YJR083C	ACF4	S156	S	156	0.999995946884155	13.972817432548355	3.99502685237686e-48	FY	FY.91_3	1
YJR083C_S171	YJR083C	ACF4	S171	S	171	0.935404658317566	10.899465235859422	3.99502685237686e-48	FY	FY.91_3	1
YJR086W_S7	YJR086W	STE18	S7	S	7	1	17.7656875035347	6.864426519497409e-35	FY	FY.91_3	4
YJR086W_S3	YJR086W	STE18	S3	S	3	0.999998390674591	16.50604664128572	6.864426519497409e-35	FY	FY.91_3	1
YJR086W_T2	YJR086W	STE18	T2	T	2	0.981559276580811	16.297049561531935	6.864426519497409e-35	FY	FY.91_3	2
YJR089W_T367	YJR089W	BIR1	T367	T	367	0.873984456062317	13.516971954465353	1.74554168237357e-27	FY	FY.91_3	1
YJR089W_S263	YJR089W	BIR1	S263	S	263	0.752861797809601	12.646534460955133	1.74554168237357e-27	FY	FY.91_3	1
YJR089W_S477	YJR089W	BIR1	S477	S	477	1	16.72790665361621	1.74554168237357e-27	FY	FY.91_3	1
YJR089W_S525	YJR089W	BIR1	S525	S	525	0.927456438541412	12.060138113742902	1.74554168237357e-27	FY	FY.91_3	1
YJR089W_T526	YJR089W	BIR1	T526	T	526	0.923405349254608	13.210342380478211	1.74554168237357e-27	FY	FY.91_3	2
YJR089W_S619	YJR089W	BIR1	S619	S	619	0.94337260723114	14.732669530477583	1.74554168237357e-27	FY	FY.91_3	1
YJR089W_S383	YJR089W	BIR1	S383	S	383	0.953147828578949	12.446881783191676	1.74554168237357e-27	FY	FY.91_3	1
YJR089W_S382	YJR089W	BIR1	S382	S	382	0.994249999523163	12.446881783191676	1.74554168237357e-27	FY	FY.91_3	1
YJR089W_S696	YJR089W	BIR1	S696	S	696	1	11.384627816993266	1.74554168237357e-27	FY	FY.91_3	1
YJR089W_T694	YJR089W	BIR1	T694	T	694	1	11.384627816993266	1.74554168237357e-27	FY	FY.91_3	1
YJR089W_S800	YJR089W	BIR1	S800	S	800	0.920272290706635	9.194322771328396	1.74554168237357e-27	FY	FY.91_3	1
YJR090C_S199	YJR090C	GRR1	S199	S	199	0.999999284744263	12.85238432482843	4.41348544799933e-5	FY	FY.91_3	1
YJR090C_S1101	YJR090C	GRR1	S1101	S	1101	1	13.412181353174043	4.41348544799933e-5	FY	FY.91_3	1
YJR091C_S160	YJR091C	JSN1	S160	S	160	0.999879658222198	17.111259266941552	1.4515284195771796e-40	FY	FY.91_3	4
YJR091C_S157	YJR091C	JSN1	S157	S	157	0.999994337558746	17.160988707077227	1.4515284195771796e-40	FY	FY.91_3	5
YJR091C_S158	YJR091C	JSN1	S158	S	158	0.99981552362442	14.209474188839003	1.4515284195771796e-40	FY	FY.91_3	2
YJR091C_S957	YJR091C	JSN1	S957	S	957	0.999866127967834	15.809444624522992	1.4515284195771796e-40	FY	FY.91_3	3
YJR091C_S954	YJR091C	JSN1	S954	S	954	0.999998509883881	15.817690739277394	1.4515284195771796e-40	FY	FY.91_3	3
YJR091C_S951	YJR091C	JSN1	S951	S	951	1	14.666416570820616	1.4515284195771796e-40	FY	FY.91_3	3
YJR091C_S953	YJR091C	JSN1	S953	S	953	0.981249034404755	11.860499907374855	1.4515284195771796e-40	FY	FY.91_3	1
YJR091C_S279	YJR091C	JSN1	S279	S	279	0.996814966201782	14.220022336071109	1.4515284195771796e-40	FY	FY.91_3	1
YJR091C_Y281	YJR091C	JSN1	Y281	Y	281	0.999868392944336	14.220022336071109	1.4515284195771796e-40	FY	FY.91_3	1
YJR091C_T282	YJR091C	JSN1	T282	T	282	0.920985817909241	14.220022336071109	1.4515284195771796e-40	FY	FY.91_3	1
YJR091C_S915	YJR091C	JSN1	S915	S	915	0.864201664924622	13.903609965108757	1.4515284195771796e-40	FY	FY.91_3	2
YJR091C_S913	YJR091C	JSN1	S913	S	913	0.999862253665924	13.903609965108757	1.4515284195771796e-40	FY	FY.91_3	2
YJR091C_T131	YJR091C	JSN1	T131	T	131	0.999999821186066	10.336703377840625	1.4515284195771796e-40	FY	FY.91_3	1
YJR091C_S129	YJR091C	JSN1	S129	S	129	0.999999403953552	10.336703377840625	1.4515284195771796e-40	FY	FY.91_3	1
YJR092W_S108	YJR092W	BUD4	S108	S	108	0.996385455131531	15.362797354783527	1.77876677806805e-44	FY	FY.91_3	1
YJR092W_S119	YJR092W	BUD4	S119	S	119	1	13.975132717458663	1.77876677806805e-44	FY	FY.91_3	1
YJR092W_S96	YJR092W	BUD4	S96	S	96	1	15.531107325078862	1.77876677806805e-44	FY	FY.91_3	2
YJR092W_S91	YJR092W	BUD4	S91	S	91	1	16.698705320561075	1.77876677806805e-44	FY	FY.91_3	4
YJR092W_S81	YJR092W	BUD4	S81	S	81	1	16.457544406828053	1.77876677806805e-44	FY	FY.91_3	4
YJR092W_S78	YJR092W	BUD4	S78	S	78	1	16.457544406828053	1.77876677806805e-44	FY	FY.91_3	4
YJR092W_S692	YJR092W	BUD4	S692	S	692	0.999995052814484	12.949047777086022	1.77876677806805e-44	FY	FY.91_3	1
YJR092W_S989	YJR092W	BUD4	S989	S	989	1	14.520223857341724	1.77876677806805e-44	FY	FY.91_3	1
YJR092W_S538	YJR092W	BUD4	S538	S	538	0.962922513484955	14.150516502965228	1.77876677806805e-44	FY	FY.91_3	1
YJR092W_S540	YJR092W	BUD4	S540	S	540	0.972471415996552	14.152448897372969	1.77876677806805e-44	FY	FY.91_3	1
YJR092W_S539	YJR092W	BUD4	S539	S	539	0.977909684181213	14.152448897372969	1.77876677806805e-44	FY	FY.91_3	1
YJR092W_S997	YJR092W	BUD4	S997	S	997	1	12.53039326921545	1.77876677806805e-44	FY	FY.91_3	1
YJR092W_S996	YJR092W	BUD4	S996	S	996	1	12.53039326921545	1.77876677806805e-44	FY	FY.91_3	1
YJR092W_S616	YJR092W	BUD4	S616	S	616	0.977280616760254	13.985885801192428	1.77876677806805e-44	FY	FY.91_3	2
YJR092W_S613	YJR092W	BUD4	S613	S	613	0.985219359397888	13.985885801192428	1.77876677806805e-44	FY	FY.91_3	2
YJR092W_T612	YJR092W	BUD4	T612	T	612	0.75	13.06004013924157	1.77876677806805e-44	FY	FY.91_3	1
YJR092W_S167	YJR092W	BUD4	S167	S	167	1	14.738572531966804	1.77876677806805e-44	FY	FY.91_3	1
YJR092W_Y164	YJR092W	BUD4	Y164	Y	164	0.999999403953552	13.908440783749	1.77876677806805e-44	FY	FY.91_3	1
YJR092W_S811	YJR092W	BUD4	S811	S	811	1	14.02435478086297	1.77876677806805e-44	FY	FY.91_3	1
YJR092W_S367	YJR092W	BUD4	S367	S	367	0.999006748199463	14.22205804317526	1.77876677806805e-44	FY	FY.91_3	2
YJR092W_T34	YJR092W	BUD4	T34	T	34	0.993354380130768	14.95974817726047	1.77876677806805e-44	FY	FY.91_3	1
YJR092W_S31	YJR092W	BUD4	S31	S	31	0.991037607192993	14.95974817726047	1.77876677806805e-44	FY	FY.91_3	1
YJR092W_S70	YJR092W	BUD4	S70	S	70	0.999791383743286	12.20810474420839	1.77876677806805e-44	FY	FY.91_3	1
YJR092W_S72	YJR092W	BUD4	S72	S	72	0.994730532169342	12.20810474420839	1.77876677806805e-44	FY	FY.91_3	1
YJR093C_S50	YJR093C	FIP1	S50	S	50	0.999910056591034	13.582380306708911	4.75944598477213e-20	FY	FY.91_3	1
YJR093C_S15	YJR093C	FIP1	S15	S	15	0.984732210636139	14.493732972878034	4.75944598477213e-20	FY	FY.91_3	2
YJR093C_Y13	YJR093C	FIP1	Y13	Y	13	0.999999940395355	14.493732972878034	4.75944598477213e-20	FY	FY.91_3	2
YJR093C_S4	YJR093C	FIP1	S4	S	4	1	13.906349660175614	4.75944598477213e-20	FY	FY.91_3	1
YJR093C_S2	YJR093C	FIP1	S2	S	2	1	13.906349660175614	4.75944598477213e-20	FY	FY.91_3	1
YJR093C_S3	YJR093C	FIP1	S3	S	3	1	13.906349660175614	4.75944598477213e-20	FY	FY.91_3	1
YJR098C_S60	YJR098C	YJR098C	S60	S	60	1	14.174034687933148	3.19075337730797e-26	FY	FY.91_3	3
YJR098C_S176	YJR098C	YJR098C	S176	S	176	0.99946916103363	15.869360022471987	3.19075337730797e-26	FY	FY.91_3	2
YJR098C_S173	YJR098C	YJR098C	S173	S	173	0.999998927116394	15.869360022471987	3.19075337730797e-26	FY	FY.91_3	2
YJR098C_S67	YJR098C	YJR098C	S67	S	67	0.999936401844025	11.15966493357531	3.19075337730797e-26	FY	FY.91_3	1
YJR104C_S39	YJR104C	SOD1	S39	S	39	1	22.636277094788163	7.0141012144614e-129	FY	FY.91_3	2
YJR104C_S99	YJR104C	SOD1	S99	S	99	1	15.155221983731815	7.0141012144614e-129	FY	FY.91_3	3
YJR104C_S103	YJR104C	SOD1	S103	S	103	0.999999165534973	11.9462646998104	7.0141012144614e-129	FY	FY.91_3	1
YJR105W_T304	YJR105W	ADO1	T304	T	304	1	14.36984528461264	5.8889352846511e-25	FY	FY.91_3	1
YJR105W_S249	YJR105W	ADO1	S249	S	249	1	12.318489190202497	5.8889352846511e-25	FY	FY.91_3	1
YJR109C_S80	YJR109C	CPA2	S80	S	80	0.995530426502228	12.590271164651364	1.05489903970735e-23	FY	FY.91_3	1
YJR109C_S78	YJR109C	CPA2	S78	S	78	0.997511327266693	12.590271164651364	1.05489903970735e-23	FY	FY.91_3	1
YJR109C_T77	YJR109C	CPA2	T77	T	77	0.978929460048676	12.590271164651364	1.05489903970735e-23	FY	FY.91_3	1
YJR109C_S207	YJR109C	CPA2	S207	S	207	1	10.110971438391465	1.05489903970735e-23	FY	FY.91_3	1
YJR109C_S200	YJR109C	CPA2	S200	S	200	1	10.110971438391465	1.05489903970735e-23	FY	FY.91_3	1
YJR109C_Y193	YJR109C	CPA2	Y193	Y	193	1	10.110971438391465	1.05489903970735e-23	FY	FY.91_3	1
YJR109C_S191	YJR109C	CPA2	S191	S	191	1	10.110971438391465	1.05489903970735e-23	FY	FY.91_3	1
YJR123W_S206	YJR123W	RPS5	S206	S	206	0.991056501865387	13.375616771434649	1.69799652322984e-124	FY	FY.91_3	1
YJR123W_T4	YJR123W	RPS5	T4	T	4	1	21.897272044197056	1.69799652322984e-124	FY	FY.91_3	5
YJR123W_S2	YJR123W	RPS5	S2	S	2	1	18.52689481034509	1.69799652322984e-124	FY	FY.91_3	5
YJR125C_S407	YJR125C	ENT3	S407	S	407	1	10.594331029812055	5.07852653335546e-32	FY	FY.91_3	1
YJR125C_S203	YJR125C	ENT3	S203	S	203	0.999999940395355	16.647167326705496	5.07852653335546e-32	FY	FY.91_3	1
YJR125C_S2	YJR125C	ENT3	S2	S	2	0.999998033046722	14.055674790971288	5.07852653335546e-32	FY	FY.91_3	2
YJR125C_T6	YJR125C	ENT3	T6	T	6	0.948876738548279	11.716332560742172	5.07852653335546e-32	FY	FY.91_3	1
YJR125C_T228	YJR125C	ENT3	T228	T	228	0.984079837799072	14.935399167615948	5.07852653335546e-32	FY	FY.91_3	2
YJR125C_S227	YJR125C	ENT3	S227	S	227	0.752577900886536	12.540284489690851	5.07852653335546e-32	FY	FY.91_3	1
YJR125C_S347	YJR125C	ENT3	S347	S	347	1	14.826852995263224	5.07852653335546e-32	FY	FY.91_3	1
YJR125C_S180	YJR125C	ENT3	S180	S	180	0.941703259944916	11.80344824885438	5.07852653335546e-32	FY	FY.91_3	1
YJR127C_S231	YJR127C	RSF2	S231	S	231	1	11.629957339131341	4.22391259923642e-21	FY	FY.91_3	1
YJR127C_S544	YJR127C	RSF2	S544	S	544	1	14.21134666427836	4.22391259923642e-21	FY	FY.91_3	1
YJR134C_S529	YJR134C	SGM1	S529	S	529	0.960695743560791	16.64486845490137	4.96790810865283e-21	FY	FY.91_3	1
YJR134C_Y526	YJR134C	SGM1	Y526	Y	526	1	16.77635859292183	4.96790810865283e-21	FY	FY.91_3	2
YJR134C_S538	YJR134C	SGM1	S538	S	538	0.876426815986633	13.255373421795884	4.96790810865283e-21	FY	FY.91_3	1
YJR134C_S571	YJR134C	SGM1	S571	S	571	0.995817124843597	11.99228987835281	4.96790810865283e-21	FY	FY.91_3	1
YJR134C_S568	YJR134C	SGM1	S568	S	568	0.99592924118042	11.99228987835281	4.96790810865283e-21	FY	FY.91_3	1
YJR134C_S587	YJR134C	SGM1	S587	S	587	0.861037909984589	9.805888824912094	4.96790810865283e-21	FY	FY.91_3	1
YJR134C_S583	YJR134C	SGM1	S583	S	583	0.987991213798523	9.805888824912094	4.96790810865283e-21	FY	FY.91_3	1
YJR134C_S470	YJR134C	SGM1	S470	S	470	1	12.211156561391547	4.96790810865283e-21	FY	FY.91_3	1
YJR138W_S680	YJR138W	IML1	S680	S	680	1	16.54710067204078	1.01909805964918e-23	FY	FY.91_3	1
YJR138W_T686	YJR138W	IML1	T686	T	686	0.889736711978912	11.566703451238729	1.01909805964918e-23	FY	FY.91_3	1
YJR138W_S1293	YJR138W	IML1	S1293	S	1293	0.999276161193848	13.223929970881516	1.01909805964918e-23	FY	FY.91_3	1
YJR138W_T1291	YJR138W	IML1	T1291	T	1291	0.994580924510956	13.223929970881516	1.01909805964918e-23	FY	FY.91_3	1
YJR138W_S737	YJR138W	IML1	S737	S	737	0.993968784809113	13.338039982904071	1.01909805964918e-23	FY	FY.91_3	1
YJR138W_Y1025	YJR138W	IML1	Y1025	Y	1025	1	11.987145552101408	1.01909805964918e-23	FY	FY.91_3	1
YJR138W_S1024	YJR138W	IML1	S1024	S	1024	1	11.987145552101408	1.01909805964918e-23	FY	FY.91_3	1
YJR139C_T162	YJR139C	HOM6	T162	T	162	1	16.78572760128369	1.77327017598037e-30	FY	FY.91_3	1
YJR144W_S40	YJR144W	MGM101	S40	S	40	0.989154398441315	12.084253106883894	4.326441181358619e-20	FY	FY.91_3	1
YJR144W_S82	YJR144W	MGM101	S82	S	82	0.844592392444611	11.761081426349408	4.326441181358619e-20	FY	FY.91_3	1
YKL004W_S392	YKL004W	AUR1	S392	S	392	0.999999225139618	14.860326479829435	2.8137999963443697e-30	FY	FY.91_3	3
YKL004W_S395	YKL004W	AUR1	S395	S	395	0.998647272586823	14.740077620549288	2.8137999963443697e-30	FY	FY.91_3	2
YKL004W_S389	YKL004W	AUR1	S389	S	389	0.99515187740325906	14.219878121454204	2.8137999963443697e-30	FY	FY.91_3	2
YKL006W_S5	YKL006W	RPL14A	S5	S	5	0.99929815530777	14.07883414055022	2.67666853706003e-57	FY	FY.91_3	2
YKL007W_T102	YKL007W	CAP1	T102	T	102	0.757906496524811	12.748842589395768	8.1578611438864e-4	FY	FY.91_3	1
YKL008C_S9	YKL008C	LAC1	S9	S	9	0.999963104724884	19.005726704200654	1.26915293145276e-62	FY	FY.91_3	2
YKL010C_S91	YKL010C	UFD4	S91	S	91	1	19.691814270852404	4.32897314817678e-57	FY	FY.91_3	2
YKL015W_Y18	YKL015W	PUT3	Y18	Y	18	0.998901605606079	16.844919852797823	9.84804243453874e-6	FY	FY.91_3	1
YKL015W_S13	YKL015W	PUT3	S13	S	13	0.954540014266968	16.844919852797823	9.84804243453874e-6	FY	FY.91_3	1
YKL015W_S10	YKL015W	PUT3	S10	S	10	0.94743013381958	16.844919852797823	9.84804243453874e-6	FY	FY.91_3	1
YKL015W_S7	YKL015W	PUT3	S7	S	7	0.976530969142914	16.844919852797823	9.84804243453874e-6	FY	FY.91_3	1
YKL020C_S342	YKL020C	SPT23	S342	S	342	0.870426595211029	14.113900672228986	5.63309882579992e-27	FY	FY.91_3	1
YKL020C_S341	YKL020C	SPT23	S341	S	341	0.818068325519562	14.113900672228986	5.63309882579992e-27	FY	FY.91_3	1
YKL020C_S331	YKL020C	SPT23	S331	S	331	0.999990701675415	13.732957334003386	5.63309882579992e-27	FY	FY.91_3	1
YKL021C_S434	YKL021C	MAK11	S434	S	434	1	21.78616991896604	2.45704945133049e-97	FY	FY.91_3	7
YKL021C_S430	YKL021C	MAK11	S430	S	430	1	21.699419490077428	2.45704945133049e-97	FY	FY.91_3	3
YKL021C_T436	YKL021C	MAK11	T436	T	436	0.999923169612885	16.48490964307278	2.45704945133049e-97	FY	FY.91_3	3
YKL021C_T423	YKL021C	MAK11	T423	T	423	0.999960482120514	16.82768676058333	2.45704945133049e-97	FY	FY.91_3	2
YKL022C_S103	YKL022C	CDC16	S103	S	103	1	15.252225540854424	5.328434792677089e-42	FY	FY.91_3	3
YKL022C_Y97	YKL022C	CDC16	Y97	Y	97	1	15.509855753307589	5.328434792677089e-42	FY	FY.91_3	3
YKL024C_S114	YKL024C	URA6	S114	S	114	1	14.907275162602357	8.226261409390609e-13	FY	FY.91_3	1
YKL025C_T57	YKL025C	PAN3	T57	T	57	0.799899220466614	17.07812802960327	2.19651531310807e-32	FY	FY.91_3	1
YKL027W_S52	YKL027W	TCD2	S52	S	52	0.81432569026947	13.311211696088726	2.0700798978245e-10	FY	FY.91_3	1
YKL028W_T422	YKL028W	TFA1	T422	T	422	1	18.399843673276013	0.00578931544377792	FY	FY.91_3	1
YKL028W_T419	YKL028W	TFA1	T419	T	419	1	18.399843673276013	0.00578931544377792	FY	FY.91_3	1
YKL028W_T417	YKL028W	TFA1	T417	T	417	1	18.399843673276013	0.00578931544377792	FY	FY.91_3	1
YKL032C_S13	YKL032C	IXR1	S13	S	13	0.999705672264099	16.173261118458935	5.92233098473357e-42	FY	FY.91_3	1
YKL032C_S6	YKL032C	IXR1	S6	S	6	1	18.83510003478185	5.92233098473357e-42	FY	FY.91_3	7
YKL032C_T3	YKL032C	IXR1	T3	T	3	1	13.070785596146814	5.92233098473357e-42	FY	FY.91_3	2
YKL033W_S817	YKL033W	TTI1	S817	S	817	1	13.555912551011998	8.82353268352997e-12	FY	FY.91_3	2
YKL035W_S11	YKL035W	UGP1	S11	S	11	0.997994124889374	18.851638979231033	3.90036677637435e-86	FY	FY.91_3	2
YKL035W_Y13	YKL035W	UGP1	Y13	Y	13	0.996577978134155	19.03907765465867	3.90036677637435e-86	FY	FY.91_3	3
YKL035W_S25	YKL035W	UGP1	S25	S	25	0.865235686302185	13.77172652922833	3.90036677637435e-86	FY	FY.91_3	1
YKL035W_S67	YKL035W	UGP1	S67	S	67	0.876563668251038	12.677346846803005	3.90036677637435e-86	FY	FY.91_3	1
YKL035W_S431	YKL035W	UGP1	S431	S	431	1	13.005757450974135	3.90036677637435e-86	FY	FY.91_3	1
YKL038W_S1130	YKL038W	RGT1	S1130	S	1130	0.938451647758484	17.960965186509327	8.608340288668701e-54	FY	FY.91_3	1
YKL038W_S599	YKL038W	RGT1	S599	S	599	0.976304829120636	12.015731045802758	8.608340288668701e-54	FY	FY.91_3	1
YKL038W_S287	YKL038W	RGT1	S287	S	287	0.999999940395355	14.68765118199146	8.608340288668701e-54	FY	FY.91_3	2
YKL038W_S284	YKL038W	RGT1	S284	S	284	0.999994993209839	15.021284202036451	8.608340288668701e-54	FY	FY.91_3	3
YKL038W_S283	YKL038W	RGT1	S283	S	283	0.878680765628815	12.424586381308336	8.608340288668701e-54	FY	FY.91_3	1
YKL038W_S282	YKL038W	RGT1	S282	S	282	0.988505721092224	12.424586381308336	8.608340288668701e-54	FY	FY.91_3	1
YKL038W_S414	YKL038W	RGT1	S414	S	414	0.999541223049164	13.728255805436634	8.608340288668701e-54	FY	FY.91_3	2
YKL038W_S410	YKL038W	RGT1	S410	S	410	1	14.899196928401022	8.608340288668701e-54	FY	FY.91_3	4
YKL038W_S229	YKL038W	RGT1	S229	S	229	0.999996066093445	13.736879348705187	8.608340288668701e-54	FY	FY.91_3	1
YKL038W_S23	YKL038W	RGT1	S23	S	23	0.971291720867157	12.118266588712348	8.608340288668701e-54	FY	FY.91_3	1
YKL039W_S518	YKL039W	PTM1	S518	S	518	0.999908030033112	17.01471640074122	4.68134950699251e-9	FY	FY.91_3	2
YKL039W_T498	YKL039W	PTM1	T498	T	498	1	16.989088099870866	4.68134950699251e-9	FY	FY.91_3	2
YKL039W_S511	YKL039W	PTM1	S511	S	511	0.998322486877441	13.447241952596723	4.68134950699251e-9	FY	FY.91_3	2
YKL039W_S520	YKL039W	PTM1	S520	S	520	0.792516231536865	12.72074848150744	4.68134950699251e-9	FY	FY.91_3	1
YKL042W_T59	YKL042W	SPC42	T59	T	59	1	12.518525238947545	3.68569893159261e-61	FY	FY.91_3	1
YKL042W_T6	YKL042W	SPC42	T6	T	6	1	16.553486086024055	3.68569893159261e-61	FY	FY.91_3	5
YKL042W_S4	YKL042W	SPC42	S4	S	4	1	16.82531396690704	3.68569893159261e-61	FY	FY.91_3	7
YKL042W_S217	YKL042W	SPC42	S217	S	217	1	20.482437998430115	3.68569893159261e-61	FY	FY.91_3	4
YKL042W_S213	YKL042W	SPC42	S213	S	213	1	20.50442635037548	3.68569893159261e-61	FY	FY.91_3	5
YKL042W_S326	YKL042W	SPC42	S326	S	326	0.965399444103241	14.435821249662144	3.68569893159261e-61	FY	FY.91_3	1
YKL042W_T357	YKL042W	SPC42	T357	T	357	1	16.935091116229206	3.68569893159261e-61	FY	FY.91_3	4
YKL042W_T354	YKL042W	SPC42	T354	T	354	0.98649126291275	13.338880403728895	3.68569893159261e-61	FY	FY.91_3	1
YKL042W_T359	YKL042W	SPC42	T359	T	359	1	13.78255632221047	3.68569893159261e-61	FY	FY.91_3	1
YKL042W_S195	YKL042W	SPC42	S195	S	195	0.806324124336243	11.9244692633985	3.68569893159261e-61	FY	FY.91_3	1
YKL042W_S284	YKL042W	SPC42	S284	S	284	0.999998569488525	12.587578165110337	3.68569893159261e-61	FY	FY.91_3	1
YKL043W_T65	YKL043W	PHD1	T65	T	65	0.989030659198761	11.137025441004903	7.65167152756408e-13	FY	FY.91_3	1
YKL043W_S66	YKL043W	PHD1	S66	S	66	0.9296595454216	13.207002085129057	7.65167152756408e-13	FY	FY.91_3	2
YKL043W_T68	YKL043W	PHD1	T68	T	68	0.968081593513489	11.137025441004903	7.65167152756408e-13	FY	FY.91_3	1
YKL048C_S152	YKL048C	ELM1	S152	S	152	0.999999761581421	13.089216928250648	1.02110438996948e-11	FY	FY.91_3	1
YKL051W_S114	YKL051W	SFK1	S114	S	114	0.999995291233063	15.632874022710483	6.11607986440163e-8	FY	FY.91_3	1
YKL051W_Y213	YKL051W	SFK1	Y213	Y	213	0.99839574098587	12.786607364131912	6.11607986440163e-8	FY	FY.91_3	1
YKL051W_S208	YKL051W	SFK1	S208	S	208	0.999948561191559	14.684221297418809	6.11607986440163e-8	FY	FY.91_3	2
YKL051W_S205	YKL051W	SFK1	S205	S	205	0.998497784137726	14.684221297418809	6.11607986440163e-8	FY	FY.91_3	2
YKL052C_T160	YKL052C	ASK1	T160	T	160	0.989771127700806	14.08528763298411	4.9877626803451e-31	FY	FY.91_3	1
YKL052C_S156	YKL052C	ASK1	S156	S	156	1	17.562819462911122	4.9877626803451e-31	FY	FY.91_3	2
YKL052C_S155	YKL052C	ASK1	S155	S	155	1	17.772349328091025	4.9877626803451e-31	FY	FY.91_3	3
YKL052C_S216	YKL052C	ASK1	S216	S	216	0.99983024597168	16.113364955560733	4.9877626803451e-31	FY	FY.91_3	1
YKL052C_S200	YKL052C	ASK1	S200	S	200	1	17.47263932781963	4.9877626803451e-31	FY	FY.91_3	2
YKL052C_T189	YKL052C	ASK1	T189	T	189	1	13.342372552523493	4.9877626803451e-31	FY	FY.91_3	1
YKL052C_S188	YKL052C	ASK1	S188	S	188	1	13.342372552523493	4.9877626803451e-31	FY	FY.91_3	1
YKL054C_S646	YKL054C	DEF1	S646	S	646	1	20.189593965124264	6.3803229858398805e-68	FY	FY.91_3	1
YKL054C_S260	YKL054C	DEF1	S260	S	260	1	18.479517425702554	6.3803229858398805e-68	FY	FY.91_3	2
YKL054C_T258	YKL054C	DEF1	T258	T	258	0.952400803565979	12.399476841751172	6.3803229858398805e-68	FY	FY.91_3	1
YKL054C_S273	YKL054C	DEF1	S273	S	273	1	17.2094960177799	6.3803229858398805e-68	FY	FY.91_3	2
YKL054C_S110	YKL054C	DEF1	S110	S	110	0.863856852054596	13.449941823123517	6.3803229858398805e-68	FY	FY.91_3	1
YKL058W_S104	YKL058W	TOA2	S104	S	104	0.998223662376404	13.09041181421194	1.10752014567898e-21	FY	FY.91_3	1
YKL058W_S102	YKL058W	TOA2	S102	S	102	0.958473563194275	14.059297929603536	1.10752014567898e-21	FY	FY.91_3	1
YKL060C_S76	YKL060C	FBA1	S76	S	76	1	15.464317004600035	5.15481683856379e-71	FY	FY.91_3	1
YKL060C_S83	YKL060C	FBA1	S83	S	83	1	15.422588252071892	5.15481683856379e-71	FY	FY.91_3	1
YKL060C_S313	YKL060C	FBA1	S313	S	313	1	19.05536840331272	5.15481683856379e-71	FY	FY.91_3	5
YKL060C_Y310	YKL060C	FBA1	Y310	Y	310	1	13.754906013336058	5.15481683856379e-71	FY	FY.91_3	1
YKL060C_S96	YKL060C	FBA1	S96	S	96	0.983890056610107	12.803244308152918	5.15481683856379e-71	FY	FY.91_3	1
YKL060C_S54	YKL060C	FBA1	S54	S	54	0.758784174919128	14.268901967082988	5.15481683856379e-71	FY	FY.91_3	1
YKL060C_S349	YKL060C	FBA1	S349	S	349	0.918696105480194	11.213470912141055	5.15481683856379e-71	FY	FY.91_3	1
YKL062W_S488	YKL062W	MSN4	S488	S	488	0.996741235256195	15.99450196746582	3.527404786729e-65	FY	FY.91_3	2
YKL062W_S523	YKL062W	MSN4	S523	S	523	0.998747110366821	14.58160940891174	3.527404786729e-65	FY	FY.91_3	1
YKL062W_S316	YKL062W	MSN4	S316	S	316	0.994941473007202	17.512269577340344	3.527404786729e-65	FY	FY.91_3	2
YKL062W_S319	YKL062W	MSN4	S319	S	319	0.999081909656525	17.698537604450912	3.527404786729e-65	FY	FY.91_3	3
YKL062W_S558	YKL062W	MSN4	S558	S	558	1	17.71285782500483	3.527404786729e-65	FY	FY.91_3	2
YKL062W_S531	YKL062W	MSN4	S531	S	531	0.989891588687897	13.020098513129412	3.527404786729e-65	FY	FY.91_3	1
YKL062W_S537	YKL062W	MSN4	S537	S	537	0.999972105026245	14.499976006991908	3.527404786729e-65	FY	FY.91_3	2
YKL062W_S360	YKL062W	MSN4	S360	S	360	0.882784903049469	12.469591042146666	3.527404786729e-65	FY	FY.91_3	1
YKL062W_S279	YKL062W	MSN4	S279	S	279	0.757119297981262	11.732957006241596	3.527404786729e-65	FY	FY.91_3	1
YKL062W_S178	YKL062W	MSN4	S178	S	178	1	14.86461773225485	3.527404786729e-65	FY	FY.91_3	1
YKL062W_T184	YKL062W	MSN4	T184	T	184	0.998809695243835	14.86461773225485	3.527404786729e-65	FY	FY.91_3	1
YKL062W_S161	YKL062W	MSN4	S161	S	161	0.999701082706451	14.86461773225485	3.527404786729e-65	FY	FY.91_3	1
YKL062W_Y262	YKL062W	MSN4	Y262	Y	262	0.999997973442078	14.825384163318418	3.527404786729e-65	FY	FY.91_3	1
YKL062W_S445	YKL062W	MSN4	S445	S	445	0.887508630752563	12.217733938246438	3.527404786729e-65	FY	FY.91_3	1
YKL062W_T142	YKL062W	MSN4	T142	T	142	0.942911028862	13.508638518439568	3.527404786729e-65	FY	FY.91_3	1
YKL062W_S139	YKL062W	MSN4	S139	S	139	0.942911028862	13.508638518439568	3.527404786729e-65	FY	FY.91_3	1
YKL064W_S461	YKL064W	MNR2	S461	S	461	0.999953210353851	17.239102321351396	1.1890980821845602e-52	FY	FY.91_3	2
YKL064W_T463	YKL064W	MNR2	T463	T	463	0.999765813350677	13.11554132521341	1.1890980821845602e-52	FY	FY.91_3	1
YKL064W_S175	YKL064W	MNR2	S175	S	175	0.966982305049896	14.13001311845048	1.1890980821845602e-52	FY	FY.91_3	1
YKL064W_S117	YKL064W	MNR2	S117	S	117	0.988437473773956	16.840008357558425	1.1890980821845602e-52	FY	FY.91_3	2
YKL064W_S114	YKL064W	MNR2	S114	S	114	1	16.78328873423363	1.1890980821845602e-52	FY	FY.91_3	1
YKL064W_T118	YKL064W	MNR2	T118	T	118	0.997466444969177	12.142967834308193	1.1890980821845602e-52	FY	FY.91_3	1
YKL064W_S472	YKL064W	MNR2	S472	S	472	1	14.05371128008278	1.1890980821845602e-52	FY	FY.91_3	3
YKL064W_T470	YKL064W	MNR2	T470	T	470	1	12.51996415197259	1.1890980821845602e-52	FY	FY.91_3	1
YKL064W_Y18	YKL064W	MNR2	Y18	Y	18	1	14.468176977791888	1.1890980821845602e-52	FY	FY.91_3	1
YKL064W_T478	YKL064W	MNR2	T478	T	478	1	10.855429809112344	1.1890980821845602e-52	FY	FY.91_3	1
YKL064W_S152	YKL064W	MNR2	S152	S	152	0.999999940395355	14.2498126976518	1.1890980821845602e-52	FY	FY.91_3	6
YKL064W_S149	YKL064W	MNR2	S149	S	149	0.999999403953552	13.20344131366157	1.1890980821845602e-52	FY	FY.91_3	3
YKL064W_S146	YKL064W	MNR2	S146	S	146	0.999999940395355	13.400292828824476	1.1890980821845602e-52	FY	FY.91_3	3
YKL064W_S158	YKL064W	MNR2	S158	S	158	0.999815702438354	9.59078789371204	1.1890980821845602e-52	FY	FY.91_3	1
YKL064W_S182	YKL064W	MNR2	S182	S	182	1	14.007613883963216	1.1890980821845602e-52	FY	FY.91_3	1
YKL064W_T129	YKL064W	MNR2	T129	T	129	0.89141172170639	12.905131054907654	1.1890980821845602e-52	FY	FY.91_3	1
YKL068W_S763	YKL068W	NUP100	S763	S	763	0.999999940395355	18.015935433686096	2.83610431590586e-45	FY	FY.91_3	3
YKL068W_S783	YKL068W	NUP100	S783	S	783	1	16.97273962179065	2.83610431590586e-45	FY	FY.91_3	2
YKL068W_S643	YKL068W	NUP100	S643	S	643	0.973229944705963	12.644774035949892	2.83610431590586e-45	FY	FY.91_3	1
YKL072W_S514	YKL072W	STB6	S514	S	514	1	15.05918586807326	2.6201079973277798e-20	FY	FY.91_3	2
YKL074C_S49	YKL074C	MUD2	S49	S	49	1	10.463055843806552	6.906234819024e-4	FY	FY.91_3	1
YKL079W_S570	YKL079W	SMY1	S570	S	570	1	19.986078326702405	6.55043874798446e-48	FY	FY.91_3	4
YKL079W_S566	YKL079W	SMY1	S566	S	566	1	19.97429430074001	6.55043874798446e-48	FY	FY.91_3	3
YKL079W_S651	YKL079W	SMY1	S651	S	651	0.999802708625793	17.188403919702875	6.55043874798446e-48	FY	FY.91_3	1
YKL079W_S627	YKL079W	SMY1	S627	S	627	0.999962687492371	13.335458647175347	6.55043874798446e-48	FY	FY.91_3	2
YKL079W_S624	YKL079W	SMY1	S624	S	624	0.999466419219971	13.335458647175347	6.55043874798446e-48	FY	FY.91_3	2
YKL079W_S562	YKL079W	SMY1	S562	S	562	0.96359920501709	13.044396489788916	6.55043874798446e-48	FY	FY.91_3	1
YKL081W_S2	YKL081W	TEF4	S2	S	2	0.996306180953979	11.759376818460115	2.36845495536463e-66	FY	FY.91_3	1
YKL081W_Y214	YKL081W	TEF4	Y214	Y	214	0.998783767223358	13.129209099172773	2.36845495536463e-66	FY	FY.91_3	1
YKL088W_S139	YKL088W	CAB3	S139	S	139	1	15.877653824078967	3.99414990829674e-51	FY	FY.91_3	1
YKL088W_S116	YKL088W	CAB3	S116	S	116	0.999784708023071	17.08642386619102	3.99414990829674e-51	FY	FY.91_3	2
YKL088W_S118	YKL088W	CAB3	S118	S	118	0.993386745452881	14.836425598340345	3.99414990829674e-51	FY	FY.91_3	1
YKL088W_S42	YKL088W	CAB3	S42	S	42	1	16.60773575633205	3.99414990829674e-51	FY	FY.91_3	3
YKL088W_S233	YKL088W	CAB3	S233	S	233	0.999317467212677	11.783248640602404	3.99414990829674e-51	FY	FY.91_3	1
YKL088W_S231	YKL088W	CAB3	S231	S	231	0.996989130973816	11.767429479638512	3.99414990829674e-51	FY	FY.91_3	1
YKL088W_T230	YKL088W	CAB3	T230	T	230	0.984227955341339	11.767429479638512	3.99414990829674e-51	FY	FY.91_3	1
YKL088W_S239	YKL088W	CAB3	S239	S	239	0.999716877937317	11.783248640602404	3.99414990829674e-51	FY	FY.91_3	1
YKL089W_S86	YKL089W	MIF2	S86	S	86	1	17.44465523599764	7.2746502550001e-13	FY	FY.91_3	2
YKL089W_S88	YKL089W	MIF2	S88	S	88	1	17.412091287831483	7.2746502550001e-13	FY	FY.91_3	1
YKL089W_S54	YKL089W	MIF2	S54	S	54	1	15.110332193133676	7.2746502550001e-13	FY	FY.91_3	1
YKL089W_S53	YKL089W	MIF2	S53	S	53	1	15.110332193133676	7.2746502550001e-13	FY	FY.91_3	1
YKL090W_S109	YKL090W	CUE2	S109	S	109	1	13.41637475955485	1.03650158572241e-6	FY	FY.91_3	1
YKL092C_S1071	YKL092C	BUD2	S1071	S	1071	0.999692142009735	14.425662753359514	5.10080234051446e-31	FY	FY.91_3	1
YKL101W_S18	YKL101W	HSL1	S18	S	18	1	17.250805453307752	7.32431851848231e-39	FY	FY.91_3	1
YKL101W_S17	YKL101W	HSL1	S17	S	17	1	17.250805453307752	7.32431851848231e-39	FY	FY.91_3	1
YKL101W_T1210	YKL101W	HSL1	T1210	T	1210	0.999997794628143	13.538358925764	7.32431851848231e-39	FY	FY.91_3	1
YKL101W_S481	YKL101W	HSL1	S481	S	481	0.999628603458405	12.038304597783211	7.32431851848231e-39	FY	FY.91_3	1
YKL101W_S1287	YKL101W	HSL1	S1287	S	1287	1	16.23338897297612	7.32431851848231e-39	FY	FY.91_3	2
YKL101W_S1284	YKL101W	HSL1	S1284	S	1284	1	16.23338897297612	7.32431851848231e-39	FY	FY.91_3	2
YKL101W_S671	YKL101W	HSL1	S671	S	671	0.997850596904755	13.2450566920032	7.32431851848231e-39	FY	FY.91_3	1
YKL101W_S685	YKL101W	HSL1	S685	S	685	1	12.05648033156254	7.32431851848231e-39	FY	FY.91_3	1
YKL101W_S48	YKL101W	HSL1	S48	S	48	0.99999475479126	12.82716109528712	7.32431851848231e-39	FY	FY.91_3	1
YKL101W_S1329	YKL101W	HSL1	S1329	S	1329	1	14.396337825546448	7.32431851848231e-39	FY	FY.91_3	2
YKL101W_S1325	YKL101W	HSL1	S1325	S	1325	1	15.349756283135914	7.32431851848231e-39	FY	FY.91_3	2
YKL101W_S1328	YKL101W	HSL1	S1328	S	1328	1	15.617727956016742	7.32431851848231e-39	FY	FY.91_3	3
YKL101W_S646	YKL101W	HSL1	S646	S	646	0.999905049800873	16.08548804869238	7.32431851848231e-39	FY	FY.91_3	4
YKL101W_S641	YKL101W	HSL1	S641	S	641	0.75	11.672764522761112	7.32431851848231e-39	FY	FY.91_3	2
YKL101W_T644	YKL101W	HSL1	T644	T	644	0.75	11.912179141348387	7.32431851848231e-39	FY	FY.91_3	2
YKL101W_S643	YKL101W	HSL1	S643	S	643	0.953858911991119	16.045813516332295	7.32431851848231e-39	FY	FY.91_3	3
YKL101W_S407	YKL101W	HSL1	S407	S	407	1	16.545233219034902	7.32431851848231e-39	FY	FY.91_3	5
YKL101W_S396	YKL101W	HSL1	S396	S	396	0.999986052513123	16.46602698749999	7.32431851848231e-39	FY	FY.91_3	4
YKL101W_T410	YKL101W	HSL1	T410	T	410	0.999999821186066	13.617174264239068	7.32431851848231e-39	FY	FY.91_3	3
YKL101W_S1195	YKL101W	HSL1	S1195	S	1195	0.999999940395355	14.54300570551348	7.32431851848231e-39	FY	FY.91_3	1
YKL101W_S880	YKL101W	HSL1	S880	S	880	0.999991774559021	13.4785332896652	7.32431851848231e-39	FY	FY.91_3	1
YKL101W_S899	YKL101W	HSL1	S899	S	899	0.999560177326202	12.340264049273928	7.32431851848231e-39	FY	FY.91_3	1
YKL101W_S629	YKL101W	HSL1	S629	S	629	0.853969931602478	15.6278131327812	7.32431851848231e-39	FY	FY.91_3	1
YKL101W_S627	YKL101W	HSL1	S627	S	627	0.999844551086426	15.6278131327812	7.32431851848231e-39	FY	FY.91_3	1
YKL101W_S1038	YKL101W	HSL1	S1038	S	1038	0.999580085277557	13.788430255510644	7.32431851848231e-39	FY	FY.91_3	2
YKL101W_T1035	YKL101W	HSL1	T1035	T	1035	0.999029874801636	13.788430255510644	7.32431851848231e-39	FY	FY.91_3	2
YKL101W_Y1197	YKL101W	HSL1	Y1197	Y	1197	0.976539433002472	8.592283495353358	7.32431851848231e-39	FY	FY.91_3	1
YKL101W_S1220	YKL101W	HSL1	S1220	S	1220	1	14.272761664311568	7.32431851848231e-39	FY	FY.91_3	1
YKL101W_S57	YKL101W	HSL1	S57	S	57	0.997981548309326	13.330576250174555	7.32431851848231e-39	FY	FY.91_3	3
YKL101W_S64	YKL101W	HSL1	S64	S	64	0.970713555812836	11.253035020937984	7.32431851848231e-39	FY	FY.91_3	1
YKL101W_T62	YKL101W	HSL1	T62	T	62	0.887137115001678	11.253035020937984	7.32431851848231e-39	FY	FY.91_3	1
YKL101W_T835	YKL101W	HSL1	T835	T	835	1	10.429679305244656	7.32431851848231e-39	FY	FY.91_3	1
YKL101W_S837	YKL101W	HSL1	S837	S	837	1	10.429679305244656	7.32431851848231e-39	FY	FY.91_3	1
YKL101W_S832	YKL101W	HSL1	S832	S	832	1	10.429679305244656	7.32431851848231e-39	FY	FY.91_3	1
YKL104C_S253	YKL104C	GFA1	S253	S	253	1	13.94717861110788	6.83971550947334e-57	FY	FY.91_3	1
YKL104C_T339	YKL104C	GFA1	T339	T	339	1	11.170541399858951	6.83971550947334e-57	FY	FY.91_3	1
YKL104C_S336	YKL104C	GFA1	S336	S	336	1	11.904203690422449	6.83971550947334e-57	FY	FY.91_3	2
YKL104C_T334	YKL104C	GFA1	T334	T	334	1	18.79797201979808	6.83971550947334e-57	FY	FY.91_3	13
YKL104C_S332	YKL104C	GFA1	S332	S	332	1	19.309829775570467	6.83971550947334e-57	FY	FY.91_3	12
YKL105C_S137	YKL105C	SEG2	S137	S	137	0.999999940395355	17.622955761156835	8.954003799099068e-44	FY	FY.91_3	1
YKL105C_S80	YKL105C	SEG2	S80	S	80	1	16.47417596078775	8.954003799099068e-44	FY	FY.91_3	1
YKL105C_S45	YKL105C	SEG2	S45	S	45	1	16.054610235727406	8.954003799099068e-44	FY	FY.91_3	1
YKL105C_S317	YKL105C	SEG2	S317	S	317	1	13.93249437675366	8.954003799099068e-44	FY	FY.91_3	1
YKL105C_T1069	YKL105C	SEG2	T1069	T	1069	1	15.826472641535773	8.954003799099068e-44	FY	FY.91_3	1
YKL105C_S1066	YKL105C	SEG2	S1066	S	1066	1	15.826472641535773	8.954003799099068e-44	FY	FY.91_3	1
YKL105C_S131	YKL105C	SEG2	S131	S	131	0.918626248836517	14.46460363387908	8.954003799099068e-44	FY	FY.91_3	1
YKL105C_S133	YKL105C	SEG2	S133	S	133	0.856081247329712	14.2789177275506	8.954003799099068e-44	FY	FY.91_3	1
YKL105C_S507	YKL105C	SEG2	S507	S	507	0.999999403953552	15.254668600955544	8.954003799099068e-44	FY	FY.91_3	2
YKL105C_S504	YKL105C	SEG2	S504	S	504	0.893903017044067	15.254668600955544	8.954003799099068e-44	FY	FY.91_3	2
YKL105C_S187	YKL105C	SEG2	S187	S	187	0.99559575319290206	13.528342904494874	8.954003799099068e-44	FY	FY.91_3	1
YKL105C_S799	YKL105C	SEG2	S799	S	799	1	20.70933782958569	8.954003799099068e-44	FY	FY.91_3	1
YKL105C_S797	YKL105C	SEG2	S797	S	797	1	20.70933782958569	8.954003799099068e-44	FY	FY.91_3	1
YKL105C_T796	YKL105C	SEG2	T796	T	796	1	20.70933782958569	8.954003799099068e-44	FY	FY.91_3	1
YKL105C_S791	YKL105C	SEG2	S791	S	791	1	20.70933782958569	8.954003799099068e-44	FY	FY.91_3	1
YKL105C_T789	YKL105C	SEG2	T789	T	789	1	20.70933782958569	8.954003799099068e-44	FY	FY.91_3	1
YKL105C_S980	YKL105C	SEG2	S980	S	980	0.999999165534973	11.131258761908493	8.954003799099068e-44	FY	FY.91_3	1
YKL105C_S973	YKL105C	SEG2	S973	S	973	0.997641146183014	12.484471930482693	8.954003799099068e-44	FY	FY.91_3	3
YKL105C_S1061	YKL105C	SEG2	S1061	S	1061	0.999999403953552	12.536933996562077	8.954003799099068e-44	FY	FY.91_3	2
YKL105C_S1058	YKL105C	SEG2	S1058	S	1058	0.999999403953552	12.536933996562077	8.954003799099068e-44	FY	FY.91_3	2
YKL105C_Y710	YKL105C	SEG2	Y710	Y	710	0.999994099140167	16.0853501054272	8.954003799099068e-44	FY	FY.91_3	1
YKL105C_T718	YKL105C	SEG2	T718	T	718	0.894755244255066	11.241360941057147	8.954003799099068e-44	FY	FY.91_3	1
YKL105C_S716	YKL105C	SEG2	S716	S	716	0.85472959280014	11.241360941057147	8.954003799099068e-44	FY	FY.91_3	1
YKL105C_Y849	YKL105C	SEG2	Y849	Y	849	1	12.84180891850776	8.954003799099068e-44	FY	FY.91_3	1
YKL105C_S524	YKL105C	SEG2	S524	S	524	1	12.983380812445308	8.954003799099068e-44	FY	FY.91_3	1
YKL105C_S398	YKL105C	SEG2	S398	S	398	0.806421995162964	12.135953999171452	8.954003799099068e-44	FY	FY.91_3	1
YKL105C_T581	YKL105C	SEG2	T581	T	581	0.99678772687912	12.18569506318084	8.954003799099068e-44	FY	FY.91_3	1
YKL105C_T996	YKL105C	SEG2	T996	T	996	0.93823629617691	13.27623745591565	8.954003799099068e-44	FY	FY.91_3	1
YKL105C_S866	YKL105C	SEG2	S866	S	866	0.886798501014709	12.7956013805572	8.954003799099068e-44	FY	FY.91_3	1
YKL105C_S939	YKL105C	SEG2	S939	S	939	0.882029473781586	9.566777621300018	8.954003799099068e-44	FY	FY.91_3	1
YKL105C_S937	YKL105C	SEG2	S937	S	937	0.882029473781586	9.566777621300018	8.954003799099068e-44	FY	FY.91_3	1
YKL105C_S815	YKL105C	SEG2	S815	S	815	1	14.57107932944268	8.954003799099068e-44	FY	FY.91_3	2
YKL105C_S1022	YKL105C	SEG2	S1022	S	1022	1	12.31219396091304	8.954003799099068e-44	FY	FY.91_3	1
YKL108W_S127	YKL108W	SLD2	S127	S	127	1	13.978880043029154	1.39830089835355e-48	FY	FY.91_3	2
YKL108W_S124	YKL108W	SLD2	S124	S	124	1	13.978880043029154	1.39830089835355e-48	FY	FY.91_3	2
YKL108W_S128	YKL108W	SLD2	S128	S	128	1	12.88492333526636	1.39830089835355e-48	FY	FY.91_3	1
YKL108W_S256	YKL108W	SLD2	S256	S	256	1	13.40158942106614	1.39830089835355e-48	FY	FY.91_3	1
YKL108W_S254	YKL108W	SLD2	S254	S	254	0.999999463558197	13.40158942106614	1.39830089835355e-48	FY	FY.91_3	1
YKL108W_Y235	YKL108W	SLD2	Y235	Y	235	1	13.40158942106614	1.39830089835355e-48	FY	FY.91_3	1
YKL108W_S138	YKL108W	SLD2	S138	S	138	0.999998509883881	13.376419784484384	1.39830089835355e-48	FY	FY.91_3	1
YKL108W_S137	YKL108W	SLD2	S137	S	137	0.999998509883881	13.376419784484384	1.39830089835355e-48	FY	FY.91_3	1
YKL112W_S467	YKL112W	ABF1	S467	S	467	1	18.02779169189318	6.96614097917591e-54	FY	FY.91_3	3
YKL112W_S720	YKL112W	ABF1	S720	S	720	1	20.47880733619957	6.96614097917591e-54	FY	FY.91_3	3
YKL112W_S235	YKL112W	ABF1	S235	S	235	0.972813963890076	11.9953532279164	6.96614097917591e-54	FY	FY.91_3	1
YKL112W_S193	YKL112W	ABF1	S193	S	193	0.999931216239929	13.710321462069864	6.96614097917591e-54	FY	FY.91_3	3
YKL112W_T189	YKL112W	ABF1	T189	T	189	0.981454193592072	13.277133381220182	6.96614097917591e-54	FY	FY.91_3	2
YKL112W_T184	YKL112W	ABF1	T184	T	184	0.995636522769928	12.209672992754042	6.96614097917591e-54	FY	FY.91_3	1
YKL112W_S161	YKL112W	ABF1	S161	S	161	1	13.39546286083612	6.96614097917591e-54	FY	FY.91_3	2
YKL112W_S618	YKL112W	ABF1	S618	S	618	1	13.547860043893396	6.96614097917591e-54	FY	FY.91_3	1
YKL112W_S304	YKL112W	ABF1	S304	S	304	0.89936625957489	12.764623351308131	6.96614097917591e-54	FY	FY.91_3	1
YKL116C_S132	YKL116C	PRR1	S132	S	132	1	17.17518501778858	3.12527981337116e-59	FY	FY.91_3	3
YKL116C_S123	YKL116C	PRR1	S123	S	123	1	16.124118319327945	3.12527981337116e-59	FY	FY.91_3	2
YKL116C_T13	YKL116C	PRR1	T13	T	13	1	13.984163297032074	3.12527981337116e-59	FY	FY.91_3	1
YKL117W_S2	YKL117W	SBA1	S2	S	2	1	12.657609385036729	1.0126900247767e-4	FY	FY.91_3	1
YKL119C_S61	YKL119C	VPH2	S61	S	61	1	11.418944998971824	9.208994290348e-4	FY	FY.91_3	1
YKL119C_S56	YKL119C	VPH2	S56	S	56	1	11.418944998971824	9.208994290348e-4	FY	FY.91_3	1
YKL121W_S226	YKL121W	DGR2	S226	S	226	0.853196918964386	16.091404098509415	5.330716229858731e-9	FY	FY.91_3	1
YKL121W_S222	YKL121W	DGR2	S222	S	222	0.853196918964386	16.091404098509415	5.330716229858731e-9	FY	FY.91_3	1
YKL121W_S218	YKL121W	DGR2	S218	S	218	0.853196918964386	16.091404098509415	5.330716229858731e-9	FY	FY.91_3	1
YKL124W_S358	YKL124W	SSH4	S358	S	358	1	12.444837611148776	7.42704821137358e-20	FY	FY.91_3	1
YKL126W_S50	YKL126W	YPK1	S50	S	50	0.897691547870636	12.765254351547282	5.79671649958457e-78	FY	FY.91_3	1
YKL126W_S51	YKL126W	YPK1	S51	S	51	0.998050689697266	16.299340478061712	5.79671649958457e-78	FY	FY.91_3	1
YKL126W_S653	YKL126W	YPK1	S653	S	653	1	20.023644086092492	5.79671649958457e-78	FY	FY.91_3	4
YKL126W_S644	YKL126W	YPK1	S644	S	644	1	19.947865100385783	5.79671649958457e-78	FY	FY.91_3	3
YKL126W_S64	YKL126W	YPK1	S64	S	64	1	14.344113244863973	5.79671649958457e-78	FY	FY.91_3	2
YKL126W_S63	YKL126W	YPK1	S63	S	63	0.999985873699188	15.074327311336743	5.79671649958457e-78	FY	FY.91_3	2
YKL126W_T57	YKL126W	YPK1	T57	T	57	1	17.638955653768164	5.79671649958457e-78	FY	FY.91_3	4
YKL126W_S671	YKL126W	YPK1	S671	S	671	0.973936319351196	14.042446210665384	5.79671649958457e-78	FY	FY.91_3	1
YKL126W_S61	YKL126W	YPK1	S61	S	61	0.961629629135132	12.933947408219396	5.79671649958457e-78	FY	FY.91_3	1
YKL127W_T118	YKL127W	PGM1	T118	T	118	0.98841392993927	9.684604907550115	5.1717861701623e-8	FY	FY.91_3	1
YKL127W_S120	YKL127W	PGM1	S120	S	120	1	18.78336628059548	5.1717861701623e-8	FY	FY.91_3	1
YKL129C_S357	YKL129C	MYO3	S357	S	357	1	18.34638982022967	3.9557446188391185e-43	FY	FY.91_3	2
YKL129C_Y359	YKL129C	MYO3	Y359	Y	359	0.871855974197388	15.20562903107922	3.9557446188391185e-43	FY	FY.91_3	2
YKL139W_S26	YKL139W	CTK1	S26	S	26	1	17.269771431487346	4.0400015296635e-13	FY	FY.91_3	3
YKL140W_S521	YKL140W	TGL1	S521	S	521	1	15.502063081643042	9.91385335323813e-32	FY	FY.91_3	2
YKL140W_S469	YKL140W	TGL1	S469	S	469	1	17.093042941356646	9.91385335323813e-32	FY	FY.91_3	4
YKL140W_S466	YKL140W	TGL1	S466	S	466	1	17.332622383920064	9.91385335323813e-32	FY	FY.91_3	5
YKL140W_S462	YKL140W	TGL1	S462	S	462	0.999788463115692	16.189250639573743	9.91385335323813e-32	FY	FY.91_3	3
YKL140W_S492	YKL140W	TGL1	S492	S	492	0.98176634311676	14.095438490097523	9.91385335323813e-32	FY	FY.91_3	1
YKL143W_S303	YKL143W	LTV1	S303	S	303	1	16.42777218937081	7.22745696902577e-32	FY	FY.91_3	3
YKL143W_S293	YKL143W	LTV1	S293	S	293	1	16.42777218937081	7.22745696902577e-32	FY	FY.91_3	3
YKL143W_S288	YKL143W	LTV1	S288	S	288	1	16.36429397192331	7.22745696902577e-32	FY	FY.91_3	2
YKL143W_S299	YKL143W	LTV1	S299	S	299	1	14.048699755815562	7.22745696902577e-32	FY	FY.91_3	2
YKL144C_S162	YKL144C	RPC25	S162	S	162	1	14.51132422784239	2.3428983272146796e-30	FY	FY.91_3	1
YKL145W_S164	YKL145W	RPT1	S164	S	164	0.994610667228699	11.546262439007211	5.40273158738329e-5	FY	FY.91_3	1
YKL146W_S119	YKL146W	AVT3	S119	S	119	0.999973714351654	14.777873509855452	9.11803499542973e-24	FY	FY.91_3	1
YKL146W_S121	YKL146W	AVT3	S121	S	121	1	15.272454711468834	9.11803499542973e-24	FY	FY.91_3	1
YKL146W_Y147	YKL146W	AVT3	Y147	Y	147	0.994963645935059	14.875510239083672	9.11803499542973e-24	FY	FY.91_3	1
YKL146W_Y149	YKL146W	AVT3	Y149	Y	149	0.998950183391571	14.283277274025467	9.11803499542973e-24	FY	FY.91_3	1
YKL146W_S158	YKL146W	AVT3	S158	S	158	0.994605958461761	14.875510239083672	9.11803499542973e-24	FY	FY.91_3	1
YKL146W_S165	YKL146W	AVT3	S165	S	165	0.999971270561218	14.875510239083672	9.11803499542973e-24	FY	FY.91_3	1
YKL146W_S161	YKL146W	AVT3	S161	S	161	1	14.875510239083672	9.11803499542973e-24	FY	FY.91_3	1
YKL146W_S59	YKL146W	AVT3	S59	S	59	0.999999344348907	16.869851459692306	9.11803499542973e-24	FY	FY.91_3	3
YKL146W_S58	YKL146W	AVT3	S58	S	58	0.995788216590881	13.314067099672746	9.11803499542973e-24	FY	FY.91_3	2
YKL146W_S35	YKL146W	AVT3	S35	S	35	0.889836192131042	13.810317192096688	9.11803499542973e-24	FY	FY.91_3	1
YKL146W_T38	YKL146W	AVT3	T38	T	38	0.879381477832794	18.51749429934659	9.11803499542973e-24	FY	FY.91_3	1
YKL152C_S116	YKL152C	GPM1	S116	S	116	1	22.871217262675497	2.69579673777935e-88	FY	FY.91_3	6
YKL152C_S128	YKL152C	GPM1	S128	S	128	0.960222601890564	18.861296366144703	2.69579673777935e-88	FY	FY.91_3	3
YKL152C_S131	YKL152C	GPM1	S131	S	131	0.999457657337189	13.610149120847677	2.69579673777935e-88	FY	FY.91_3	1
YKL152C_S197	YKL152C	GPM1	S197	S	197	1	9.64030874002289	2.69579673777935e-88	FY	FY.91_3	1
YKL152C_S12	YKL152C	GPM1	S12	S	12	1	13.70610466247601	2.69579673777935e-88	FY	FY.91_3	1
YKL152C_S185	YKL152C	GPM1	S185	S	185	1	17.162765693186426	2.69579673777935e-88	FY	FY.91_3	1
YKL152C_T176	YKL152C	GPM1	T176	T	176	1	17.162765693186426	2.69579673777935e-88	FY	FY.91_3	1
YKL152C_Y113	YKL152C	GPM1	Y113	Y	113	1	15.992967555884608	2.69579673777935e-88	FY	FY.91_3	1
YKL152C_T112	YKL152C	GPM1	T112	T	112	1	15.992967555884608	2.69579673777935e-88	FY	FY.91_3	1
YKL157W_Y344	YKL157W	APE2	Y344	Y	344	1	11.891325701040984	1.27405328336055e-35	FY	FY.91_3	1
YKL157W_T339	YKL157W	APE2	T339	T	339	1	11.891325701040984	1.27405328336055e-35	FY	FY.91_3	1
YKL159C_S117	YKL159C	RCN1	S117	S	117	1	14.597046279252728	1.78144331097151e-39	FY	FY.91_3	3
YKL159C_S113	YKL159C	RCN1	S113	S	113	1	14.597046279252728	1.78144331097151e-39	FY	FY.91_3	3
YKL159C_T207	YKL159C	RCN1	T207	T	207	0.999730825424194	14.16883600031276	1.78144331097151e-39	FY	FY.91_3	2
YKL160W_S142	YKL160W	ELF1	S142	S	142	1	20.21883279725236	9.7069655525179e-89	FY	FY.91_3	3
YKL160W_S124	YKL160W	ELF1	S124	S	124	1	18.592784454133884	9.7069655525179e-89	FY	FY.91_3	4
YKL160W_S117	YKL160W	ELF1	S117	S	117	1	18.592784454133884	9.7069655525179e-89	FY	FY.91_3	4
YKL166C_S37	YKL166C	TPK3	S37	S	37	0.997466742992401	15.4848960192757	1.5848699755264898e-11	FY	FY.91_3	1
YKL166C_S55	YKL166C	TPK3	S55	S	55	1	15.05550740845792	1.5848699755264898e-11	FY	FY.91_3	1
YKL168C_S212	YKL168C	KKQ8	S212	S	212	0.997431397438049	15.808206649719928	1.16549192590614e-34	FY	FY.91_3	1
YKL168C_S21	YKL168C	KKQ8	S21	S	21	1	15.636819067070649	1.16549192590614e-34	FY	FY.91_3	1
YKL168C_S347	YKL168C	KKQ8	S347	S	347	0.999099314212799	14.156577207305626	1.16549192590614e-34	FY	FY.91_3	2
YKL168C_S348	YKL168C	KKQ8	S348	S	348	0.996964871883392	14.081176482306422	1.16549192590614e-34	FY	FY.91_3	1
YKL168C_S75	YKL168C	KKQ8	S75	S	75	1	14.524797183732172	1.16549192590614e-34	FY	FY.91_3	2
YKL168C_T64	YKL168C	KKQ8	T64	T	64	0.95089316368103	13.60132738986914	1.16549192590614e-34	FY	FY.91_3	2
YKL168C_S66	YKL168C	KKQ8	S66	S	66	0.891286551952362	11.888915651956452	1.16549192590614e-34	FY	FY.91_3	1
YKL168C_S111	YKL168C	KKQ8	S111	S	111	0.751936554908752	12.32506599545456	1.16549192590614e-34	FY	FY.91_3	1
YKL168C_S232	YKL168C	KKQ8	S232	S	232	1	13.261633809062282	1.16549192590614e-34	FY	FY.91_3	1
YKL171W_S636	YKL171W	NNK1	S636	S	636	1	14.183373265881816	4.46332798898401e-16	FY	FY.91_3	1
YKL171W_T161	YKL171W	NNK1	T161	T	161	0.999651312828064	13.52084539023504	4.46332798898401e-16	FY	FY.91_3	1
YKL171W_Y739	YKL171W	NNK1	Y739	Y	739	0.999999701976776	14.892486178690897	4.46332798898401e-16	FY	FY.91_3	2
YKL171W_S737	YKL171W	NNK1	S737	S	737	0.964634895324707	14.787376861448632	4.46332798898401e-16	FY	FY.91_3	1
YKL171W_S742	YKL171W	NNK1	S742	S	742	0.953693807125092	11.06144641524316	4.46332798898401e-16	FY	FY.91_3	1
YKL171W_S368	YKL171W	NNK1	S368	S	368	0.81055873632431	11.88410843237488	4.46332798898401e-16	FY	FY.91_3	1
YKL171W_S689	YKL171W	NNK1	S689	S	689	0.900973498821259	13.101997649053295	4.46332798898401e-16	FY	FY.91_3	1
YKL171W_S426	YKL171W	NNK1	S426	S	426	0.999582767486572	12.636253729336213	4.46332798898401e-16	FY	FY.91_3	1
YKL172W_S183	YKL172W	EBP2	S183	S	183	1	13.101972608708945	9.149599957070207e-18	FY	FY.91_3	1
YKL172W_S177	YKL172W	EBP2	S177	S	177	1	13.101972608708945	9.149599957070207e-18	FY	FY.91_3	1
YKL172W_S32	YKL172W	EBP2	S32	S	32	1	12.68555473688097	9.149599957070207e-18	FY	FY.91_3	1
YKL172W_S110	YKL172W	EBP2	S110	S	110	1	13.841208913607796	9.149599957070207e-18	FY	FY.91_3	1
YKL172W_S104	YKL172W	EBP2	S104	S	104	1	13.841208913607796	9.149599957070207e-18	FY	FY.91_3	1
YKL172W_S400	YKL172W	EBP2	S400	S	400	0.999815762042999	12.29815715179075	9.149599957070207e-18	FY	FY.91_3	1
YKL172W_S399	YKL172W	EBP2	S399	S	399	0.999985814094543	12.29815715179075	9.149599957070207e-18	FY	FY.91_3	1
YKL172W_T398	YKL172W	EBP2	T398	T	398	0.999978303909302	12.29815715179075	9.149599957070207e-18	FY	FY.91_3	1
YKL173W_T95	YKL173W	SNU114	T95	T	95	0.958511292934418	17.36913505163341	2.91596559160847e-39	FY	FY.91_3	1
YKL173W_T88	YKL173W	SNU114	T88	T	88	0.999997198581696	17.562620550409076	2.91596559160847e-39	FY	FY.91_3	5
YKL173W_S85	YKL173W	SNU114	S85	S	85	0.999416172504425	15.73397271028414	2.91596559160847e-39	FY	FY.91_3	3
YKL175W_S188	YKL175W	ZRT3	S188	S	188	1	17.268023684491226	5.668574159799e-65	FY	FY.91_3	2
YKL175W_S178	YKL175W	ZRT3	S178	S	178	1	16.685897922083043	5.668574159799e-65	FY	FY.91_3	6
YKL175W_S222	YKL175W	ZRT3	S222	S	222	0.965355634689331	12.11641430478303	5.668574159799e-65	FY	FY.91_3	1
YKL175W_S239	YKL175W	ZRT3	S239	S	239	0.999186933040619	11.940402618326749	5.668574159799e-65	FY	FY.91_3	1
YKL176C_S547	YKL176C	LST4	S547	S	547	0.839863002300262	14.671555445040406	2.19253956043465e-27	FY	FY.91_3	1
YKL176C_S550	YKL176C	LST4	S550	S	550	0.996374785900116	15.196212308076458	2.19253956043465e-27	FY	FY.91_3	3
YKL176C_S549	YKL176C	LST4	S549	S	549	0.929590821266174	11.829613925307392	2.19253956043465e-27	FY	FY.91_3	1
YKL176C_S446	YKL176C	LST4	S446	S	446	0.99999862909317	13.047945188482569	2.19253956043465e-27	FY	FY.91_3	1
YKL179C_S472	YKL179C	COY1	S472	S	472	0.996203601360321	12.64972032335419	5.694599320095029e-48	FY	FY.91_3	1
YKL179C_S471	YKL179C	COY1	S471	S	471	0.980783939361572	13.692164736678995	5.694599320095029e-48	FY	FY.91_3	2
YKL179C_T470	YKL179C	COY1	T470	T	470	0.980372607707977	16.5912906977948	5.694599320095029e-48	FY	FY.91_3	3
YKL179C_S468	YKL179C	COY1	S468	S	468	0.907433152198792	14.578350471567171	5.694599320095029e-48	FY	FY.91_3	1
YKL179C_S487	YKL179C	COY1	S487	S	487	0.964762628078461	13.624593898271977	5.694599320095029e-48	FY	FY.91_3	1
YKL179C_S483	YKL179C	COY1	S483	S	483	0.998572051525116	13.624593898271977	5.694599320095029e-48	FY	FY.91_3	1
YKL179C_T401	YKL179C	COY1	T401	T	401	0.931924998760223	20.007638539592833	5.694599320095029e-48	FY	FY.91_3	2
YKL179C_S400	YKL179C	COY1	S400	S	400	0.931924998760223	20.007638539592833	5.694599320095029e-48	FY	FY.91_3	2
YKL179C_S398	YKL179C	COY1	S398	S	398	0.931924998760223	20.007638539592833	5.694599320095029e-48	FY	FY.91_3	2
YKL179C_T392	YKL179C	COY1	T392	T	392	0.800000011920929	19.81099932063034	5.694599320095029e-48	FY	FY.91_3	1
YKL179C_Y396	YKL179C	COY1	Y396	Y	396	0.931924998760223	17.035291949038598	5.694599320095029e-48	FY	FY.91_3	1
YKL179C_T433	YKL179C	COY1	T433	T	433	1	15.313477036907408	5.694599320095029e-48	FY	FY.91_3	1
YKL180W_S65	YKL180W	RPL17A	S65	S	65	0.999995827674866	13.484592629396769	1.22218405326334e-63	FY	FY.91_3	1
YKL181W_S218	YKL181W	PRS1	S218	S	218	1	15.213926573729731	7.21583027625369e-79	FY	FY.91_3	1
YKL181W_S199	YKL181W	PRS1	S199	S	199	1	19.322761301356465	7.21583027625369e-79	FY	FY.91_3	2
YKL182W_S1037	YKL182W	FAS1	S1037	S	1037	1	18.79312561477518	6.02469343110371e-40	FY	FY.91_3	1
YKL182W_S1033	YKL182W	FAS1	S1033	S	1033	1	18.79312561477518	6.02469343110371e-40	FY	FY.91_3	1
YKL182W_S1380	YKL182W	FAS1	S1380	S	1380	0.999372363090515	10.98522937113492	6.02469343110371e-40	FY	FY.91_3	1
YKL182W_T1375	YKL182W	FAS1	T1375	T	1375	0.917097687721252	10.98522937113492	6.02469343110371e-40	FY	FY.91_3	1
YKL182W_T1609	YKL182W	FAS1	T1609	T	1609	0.97999507188797	12.492847270453412	6.02469343110371e-40	FY	FY.91_3	1
YKL182W_T1620	YKL182W	FAS1	T1620	T	1620	0.999950408935547	12.492847270453412	6.02469343110371e-40	FY	FY.91_3	1
YKL184W_T16	YKL184W	SPE1	T16	T	16	0.9738489985466	11.857488168895374	1.1182419803524099e-28	FY	FY.91_3	1
YKL184W_T15	YKL184W	SPE1	T15	T	15	0.907331109046936	12.832135928846702	1.1182419803524099e-28	FY	FY.91_3	1
YKL184W_T14	YKL184W	SPE1	T14	T	14	0.867788255214691	12.832135928846702	1.1182419803524099e-28	FY	FY.91_3	1
YKL184W_T179	YKL184W	SPE1	T179	T	179	1	18.47241724456243	1.1182419803524099e-28	FY	FY.91_3	1
YKL184W_S178	YKL184W	SPE1	S178	S	178	1	18.47241724456243	1.1182419803524099e-28	FY	FY.91_3	1
YKL185W_S469	YKL185W	ASH1	S469	S	469	1	16.961682909478373	3.98845092250344e-25	FY	FY.91_3	3
YKL185W_S465	YKL185W	ASH1	S465	S	465	1	17.01424342254262	3.98845092250344e-25	FY	FY.91_3	4
YKL185W_S56	YKL185W	ASH1	S56	S	56	0.994745433330536	16.06853748206395	3.98845092250344e-25	FY	FY.91_3	2
YKL185W_S151	YKL185W	ASH1	S151	S	151	0.9998859167099	15.678087894306172	3.98845092250344e-25	FY	FY.91_3	2
YKL185W_S149	YKL185W	ASH1	S149	S	149	0.999871432781219	14.678087894306172	3.98845092250344e-25	FY	FY.91_3	1
YKL185W_S148	YKL185W	ASH1	S148	S	148	0.942193627357483	14.678087894306172	3.98845092250344e-25	FY	FY.91_3	1
YKL185W_T450	YKL185W	ASH1	T450	T	450	0.999718964099884	13.85953028591022	3.98845092250344e-25	FY	FY.91_3	1
YKL185W_S452	YKL185W	ASH1	S452	S	452	0.99479353427887	14.623546723145315	3.98845092250344e-25	FY	FY.91_3	2
YKL185W_S294	YKL185W	ASH1	S294	S	294	0.999999821186066	15.776544851235707	3.98845092250344e-25	FY	FY.91_3	3
YKL185W_T290	YKL185W	ASH1	T290	T	290	1	15.196735877897316	3.98845092250344e-25	FY	FY.91_3	2
YKL185W_T286	YKL185W	ASH1	T286	T	286	0.999997913837433	13.289756119285604	3.98845092250344e-25	FY	FY.91_3	1
YKL185W_T429	YKL185W	ASH1	T429	T	429	0.861830174922943	11.674873708274095	3.98845092250344e-25	FY	FY.91_3	1
YKL185W_S253	YKL185W	ASH1	S253	S	253	0.999767005443573	13.0849266090896	3.98845092250344e-25	FY	FY.91_3	1
YKL185W_S68	YKL185W	ASH1	S68	S	68	1	12.046297008993871	3.98845092250344e-25	FY	FY.91_3	2
YKL185W_S64	YKL185W	ASH1	S64	S	64	0.999996185302734	12.046297008993871	3.98845092250344e-25	FY	FY.91_3	2
YKL185W_S61	YKL185W	ASH1	S61	S	61	0.999983966350555	10.644767415939194	3.98845092250344e-25	FY	FY.91_3	1
YKL186C_T125	YKL186C	MTR2	T125	T	125	1	17.102553838704583	2.00351129885081e-48	FY	FY.91_3	5
YKL189W_S288	YKL189W	HYM1	S288	S	288	1	11.49480370661096	0.00357148902555253	FY	FY.91_3	1
YKL189W_T285	YKL189W	HYM1	T285	T	285	1	11.49480370661096	0.00357148902555253	FY	FY.91_3	1
YKL189W_T282	YKL189W	HYM1	T282	T	282	1	11.49480370661096	0.00357148902555253	FY	FY.91_3	1
YKL191W_S12	YKL191W	DPH2	S12	S	12	0.998627066612244	11.959200603596848	7.3490535058467e-4	FY	FY.91_3	1
YKL192C_S24	YKL192C	ACP1	S24	S	24	0.999877393245697	11.875796247698378	6.8398285448053e-4	FY	FY.91_3	1
YKL195W_S356	YKL195W	MIA40	S356	S	356	0.75	15.909304520337194	1.288342615991e-4	FY	FY.91_3	1
YKL195W_T355	YKL195W	MIA40	T355	T	355	0.75	15.909304520337194	1.288342615991e-4	FY	FY.91_3	1
YKL195W_Y348	YKL195W	MIA40	Y348	Y	348	0.942970752716064	15.909304520337194	1.288342615991e-4	FY	FY.91_3	1
YKL195W_T176	YKL195W	MIA40	T176	T	176	1	13.24929383586105	1.288342615991e-4	FY	FY.91_3	1
YKL195W_S170	YKL195W	MIA40	S170	S	170	1	13.24929383586105	1.288342615991e-4	FY	FY.91_3	1
YKL196C_T158	YKL196C	YKT6	T158	T	158	1	10.984526023152185	8.09773189379664e-5	FY	FY.91_3	1
YKL198C_S99	YKL198C	PTK1	S99	S	99	0.992080509662628	11.713033632765136	5.91366152406902e-18	FY	FY.91_3	1
YKL198C_S75	YKL198C	PTK1	S75	S	75	0.998863041400909	12.080408146117673	5.91366152406902e-18	FY	FY.91_3	1
YKL203C_S1902	YKL203C	TOR2	S1902	S	1902	1	14.062984219213412	1.20632371401474e-6	FY	FY.91_3	1
YKL203C_S1899	YKL203C	TOR2	S1899	S	1899	1	14.062984219213412	1.20632371401474e-6	FY	FY.91_3	1
YKL203C_S1896	YKL203C	TOR2	S1896	S	1896	1	14.062984219213412	1.20632371401474e-6	FY	FY.91_3	1
YKL203C_S2013	YKL203C	TOR2	S2013	S	2013	0.999984323978424	12.961600952682128	1.20632371401474e-6	FY	FY.91_3	1
YKL204W_S402	YKL204W	EAP1	S402	S	402	0.998689413070679	15.786870083318194	9.69529507957259e-51	FY	FY.91_3	1
YKL204W_S400	YKL204W	EAP1	S400	S	400	0.99852544069290206	15.786870083318194	9.69529507957259e-51	FY	FY.91_3	1
YKL204W_S282	YKL204W	EAP1	S282	S	282	0.998061299324036	12.48134269597005	9.69529507957259e-51	FY	FY.91_3	1
YKL204W_T372	YKL204W	EAP1	T372	T	372	0.889723837375641	17.53886458668759	9.69529507957259e-51	FY	FY.91_3	1
YKL204W_S344	YKL204W	EAP1	S344	S	344	0.95728862285614	14.660710149293772	9.69529507957259e-51	FY	FY.91_3	1
YKL204W_T391	YKL204W	EAP1	T391	T	391	0.995588362216949	19.344977871783595	9.69529507957259e-51	FY	FY.91_3	3
YKL204W_S19	YKL204W	EAP1	S19	S	19	0.96742969751358	14.6305104873864	9.69529507957259e-51	FY	FY.91_3	1
YKL204W_S387	YKL204W	EAP1	S387	S	387	1	16.51454044257553	9.69529507957259e-51	FY	FY.91_3	2
YKL204W_S327	YKL204W	EAP1	S327	S	327	0.999003827571869	13.379698694309935	9.69529507957259e-51	FY	FY.91_3	1
YKL204W_S338	YKL204W	EAP1	S338	S	338	0.78861266374588	10.897771024483824	9.69529507957259e-51	FY	FY.91_3	1
YKL204W_S198	YKL204W	EAP1	S198	S	198	1	10.14179974591212	9.69529507957259e-51	FY	FY.91_3	1
YKL211C_S2	YKL211C	TRP3	S2	S	2	1	18.358706630045823	5.116799833366041e-61	FY	FY.91_3	1
YKL214C_S43	YKL214C	YRA2	S43	S	43	0.976646304130554	15.005597470155209	5.61424031901699e-13	FY	FY.91_3	2
YKL215C_S1074	YKL215C	OXP1	S1074	S	1074	0.803832590579987	13.266252378141756	5.0135987545254e-4	FY	FY.91_3	1
YKL216W_S4	YKL216W	URA1	S4	S	4	0.997136175632477	11.655578884991348	4.9985471184904e-4	FY	FY.91_3	1
YKR001C_S396	YKR001C	VPS1	S396	S	396	1	16.668428114984078	9.16704496725917e-18	FY	FY.91_3	1
YKR001C_S392	YKR001C	VPS1	S392	S	392	1	16.668428114984078	9.16704496725917e-18	FY	FY.91_3	1
YKR001C_S391	YKR001C	VPS1	S391	S	391	1	16.668428114984078	9.16704496725917e-18	FY	FY.91_3	1
YKR007W_S120	YKR007W	MEH1	S120	S	120	0.999986112117767	15.63132533473051	2.58874431501087e-38	FY	FY.91_3	3
YKR007W_S117	YKR007W	MEH1	S117	S	117	0.999761521816254	15.479388486601623	2.58874431501087e-38	FY	FY.91_3	2
YKR007W_S124	YKR007W	MEH1	S124	S	124	0.998603880405426	12.308800895075231	2.58874431501087e-38	FY	FY.91_3	1
YKR007W_S123	YKR007W	MEH1	S123	S	123	0.99998676776886	12.308800895075231	2.58874431501087e-38	FY	FY.91_3	1
YKR007W_S126	YKR007W	MEH1	S126	S	126	0.998262107372284	12.308800895075231	2.58874431501087e-38	FY	FY.91_3	1
YKR007W_Y27	YKR007W	MEH1	Y27	Y	27	0.891685545444489	11.987435269333655	2.58874431501087e-38	FY	FY.91_3	1
YKR008W_S199	YKR008W	RSC4	S199	S	199	0.999865114688873	13.114447092946287	3.8666388502347694e-25	FY	FY.91_3	1
YKR008W_S406	YKR008W	RSC4	S406	S	406	0.935020327568054	15.63870002285446	3.8666388502347694e-25	FY	FY.91_3	1
YKR008W_S545	YKR008W	RSC4	S545	S	545	0.999887585639954	11.704687034610082	3.8666388502347694e-25	FY	FY.91_3	1
YKR010C_S527	YKR010C	TOF2	S527	S	527	0.950748443603516	10.668451993368736	3.13593600027353e-11	FY	FY.91_3	1
YKR010C_S73	YKR010C	TOF2	S73	S	73	0.940116703510284	12.298743326658387	3.13593600027353e-11	FY	FY.91_3	1
YKR010C_S435	YKR010C	TOF2	S435	S	435	0.99855363368988	14.350457033572368	3.13593600027353e-11	FY	FY.91_3	2
YKR010C_S438	YKR010C	TOF2	S438	S	438	0.99992924928665206	13.669545633860547	3.13593600027353e-11	FY	FY.91_3	1
YKR010C_S429	YKR010C	TOF2	S429	S	429	0.99789160490036	12.940139735886865	3.13593600027353e-11	FY	FY.91_3	1
YKR010C_S221	YKR010C	TOF2	S221	S	221	1	12.781872965288017	3.13593600027353e-11	FY	FY.91_3	1
YKR010C_S417	YKR010C	TOF2	S417	S	417	1	17.27769775181154	3.13593600027353e-11	FY	FY.91_3	1
YKR010C_S412	YKR010C	TOF2	S412	S	412	1	17.27769775181154	3.13593600027353e-11	FY	FY.91_3	1
YKR010C_T405	YKR010C	TOF2	T405	T	405	1	17.27769775181154	3.13593600027353e-11	FY	FY.91_3	1
YKR010C_S397	YKR010C	TOF2	S397	S	397	1	17.27769775181154	3.13593600027353e-11	FY	FY.91_3	1
YKR010C_T679	YKR010C	TOF2	T679	T	679	0.9897381067276	13.526954042422496	3.13593600027353e-11	FY	FY.91_3	2
YKR014C_S142	YKR014C	YPT52	S142	S	142	0.997017860412598	14.367343368773197	5.45551511690027e-10	FY	FY.91_3	2
YKR014C_S139	YKR014C	YPT52	S139	S	139	0.905803620815277	13.07456891648479	5.45551511690027e-10	FY	FY.91_3	1
YKR018C_S380	YKR018C	YKR018C	S380	S	380	1	20.38456452983771	4.96224797043012e-76	FY	FY.91_3	3
YKR018C_S377	YKR018C	YKR018C	S377	S	377	0.996523261070251	16.433962027982275	4.96224797043012e-76	FY	FY.91_3	1
YKR018C_S246	YKR018C	YKR018C	S246	S	246	0.999026536941528	12.584485772055258	4.96224797043012e-76	FY	FY.91_3	1
YKR018C_S690	YKR018C	YKR018C	S690	S	690	1	12.806202784207493	4.96224797043012e-76	FY	FY.91_3	1
YKR019C_S615	YKR019C	IRS4	S615	S	615	0.990581154823303	15.751425552465353	8.68362505503065e-38	FY	FY.91_3	1
YKR019C_T170	YKR019C	IRS4	T170	T	170	0.982132256031036	17.170019210286064	8.68362505503065e-38	FY	FY.91_3	1
YKR019C_S168	YKR019C	IRS4	S168	S	168	0.980806708335876	17.170019210286064	8.68362505503065e-38	FY	FY.91_3	1
YKR019C_S197	YKR019C	IRS4	S197	S	197	0.995346426963806	14.041268353165192	8.68362505503065e-38	FY	FY.91_3	2
YKR019C_S195	YKR019C	IRS4	S195	S	195	0.997938513755798	14.041268353165192	8.68362505503065e-38	FY	FY.91_3	2
YKR019C_T175	YKR019C	IRS4	T175	T	175	0.998203575611115	10.546284821421034	8.68362505503065e-38	FY	FY.91_3	1
YKR019C_S180	YKR019C	IRS4	S180	S	180	0.999533116817474	14.63677620728065	8.68362505503065e-38	FY	FY.91_3	2
YKR019C_S157	YKR019C	IRS4	S157	S	157	1	11.680987123931184	8.68362505503065e-38	FY	FY.91_3	1
YKR019C_S359	YKR019C	IRS4	S359	S	359	0.862541854381561	11.778846341575498	8.68362505503065e-38	FY	FY.91_3	1
YKR021W_S824	YKR021W	ALY1	S824	S	824	0.999979197978973	12.998282195353111	6.06019006621131e-51	FY	FY.91_3	1
YKR021W_S573	YKR021W	ALY1	S573	S	573	1	18.64010077200645	6.06019006621131e-51	FY	FY.91_3	1
YKR021W_S569	YKR021W	ALY1	S569	S	569	1	18.717992613056825	6.06019006621131e-51	FY	FY.91_3	2
YKR021W_S568	YKR021W	ALY1	S568	S	568	0.953220367431641	11.2118730808886	6.06019006621131e-51	FY	FY.91_3	1
YKR021W_S184	YKR021W	ALY1	S184	S	184	0.997247576713562	16.438479716008224	6.06019006621131e-51	FY	FY.91_3	1
YKR021W_S220	YKR021W	ALY1	S220	S	220	0.999990999698639	12.53980081025548	6.06019006621131e-51	FY	FY.91_3	1
YKR021W_S229	YKR021W	ALY1	S229	S	229	0.978769719600677	12.53980081025548	6.06019006621131e-51	FY	FY.91_3	1
YKR021W_S814	YKR021W	ALY1	S814	S	814	1	12.195464021427814	6.06019006621131e-51	FY	FY.91_3	1
YKR021W_S813	YKR021W	ALY1	S813	S	813	1	12.195464021427814	6.06019006621131e-51	FY	FY.91_3	1
YKR021W_S252	YKR021W	ALY1	S252	S	252	0.997205376625061	12.661073993948287	6.06019006621131e-51	FY	FY.91_3	1
YKR023W_S434	YKR023W	YKR023W	S434	S	434	1	12.534976005490291	1.72227911284672e-20	FY	FY.91_3	1
YKR023W_S431	YKR023W	YKR023W	S431	S	431	1	12.534976005490291	1.72227911284672e-20	FY	FY.91_3	1
YKR023W_S426	YKR023W	YKR023W	S426	S	426	1	12.534976005490291	1.72227911284672e-20	FY	FY.91_3	1
YKR024C_S2	YKR024C	DBP7	S2	S	2	0.999999821186066	17.461507182640073	1.3055356768434797e-42	FY	FY.91_3	4
YKR024C_S6	YKR024C	DBP7	S6	S	6	0.999999701976776	18.209891394226105	1.3055356768434797e-42	FY	FY.91_3	5
YKR025W_T61	YKR025W	RPC37	T61	T	61	1	14.557431155354353	3.4083171886974598e-31	FY	FY.91_3	1
YKR028W_S581	YKR028W	SAP190	S581	S	581	1	12.788632937207083	1.9813250439523598e-27	FY	FY.91_3	1
YKR028W_S774	YKR028W	SAP190	S774	S	774	0.999938547611237	11.998130656258532	1.9813250439523598e-27	FY	FY.91_3	1
YKR028W_S857	YKR028W	SAP190	S857	S	857	0.99998939037323	16.421889967148434	1.9813250439523598e-27	FY	FY.91_3	1
YKR028W_T317	YKR028W	SAP190	T317	T	317	1	13.769659062611469	1.9813250439523598e-27	FY	FY.91_3	1
YKR028W_S315	YKR028W	SAP190	S315	S	315	1	13.769659062611469	1.9813250439523598e-27	FY	FY.91_3	1
YKR028W_T310	YKR028W	SAP190	T310	T	310	1	13.769659062611469	1.9813250439523598e-27	FY	FY.91_3	1
YKR028W_S309	YKR028W	SAP190	S309	S	309	1	13.769659062611469	1.9813250439523598e-27	FY	FY.91_3	1
YKR029C_S680	YKR029C	SET3	S680	S	680	0.99951833486557	15.838655622918935	6.406572336628169e-36	FY	FY.91_3	2
YKR029C_S684	YKR029C	SET3	S684	S	684	1	16.41921349039069	6.406572336628169e-36	FY	FY.91_3	1
YKR031C_S8	YKR031C	SPO14	S8	S	8	0.999063193798065	16.282977475654942	3.14267704760018e-37	FY	FY.91_3	2
YKR031C_S5	YKR031C	SPO14	S5	S	5	0.999555826187134	15.223719904529746	3.14267704760018e-37	FY	FY.91_3	1
YKR031C_T10	YKR031C	SPO14	T10	T	10	0.961226224899292	14.98014058456816	3.14267704760018e-37	FY	FY.91_3	2
YKR031C_S1461	YKR031C	SPO14	S1461	S	1461	0.936275839805603	12.904733159458733	3.14267704760018e-37	FY	FY.91_3	1
YKR031C_S1447	YKR031C	SPO14	S1447	S	1447	0.992054641246796	12.557041317536642	3.14267704760018e-37	FY	FY.91_3	1
YKR031C_S106	YKR031C	SPO14	S106	S	106	1	12.103976491630734	3.14267704760018e-37	FY	FY.91_3	2
YKR031C_S265	YKR031C	SPO14	S265	S	265	0.997955560684204	11.869300382703663	3.14267704760018e-37	FY	FY.91_3	1
YKR031C_S292	YKR031C	SPO14	S292	S	292	0.995322644710541	9.01470912117996	3.14267704760018e-37	FY	FY.91_3	1
YKR031C_S291	YKR031C	SPO14	S291	S	291	0.817956686019897	9.01470912117996	3.14267704760018e-37	FY	FY.91_3	1
YKR031C_S290	YKR031C	SPO14	S290	S	290	0.817242443561554	9.01470912117996	3.14267704760018e-37	FY	FY.91_3	1
YKR043C_Y61	YKR043C	SHB17	Y61	Y	61	0.999576151371002	15.900024665795575	5.44508939051057e-6	FY	FY.91_3	1
YKR043C_T60	YKR043C	SHB17	T60	T	60	0.976540207862854	15.900024665795575	5.44508939051057e-6	FY	FY.91_3	1
YKR044W_S435	YKR044W	UIP5	S435	S	435	0.994809567928314	15.390736754499155	5.0688668631052694e-36	FY	FY.91_3	1
YKR048C_S177	YKR048C	NAP1	S177	S	177	1	14.796519576967574	1.00922403241437e-71	FY	FY.91_3	2
YKR048C_T24	YKR048C	NAP1	T24	T	24	1	21.239957636855845	1.00922403241437e-71	FY	FY.91_3	6
YKR048C_T20	YKR048C	NAP1	T20	T	20	1	21.22749130884651	1.00922403241437e-71	FY	FY.91_3	5
YKR048C_S27	YKR048C	NAP1	S27	S	27	1	19.50023817981191	1.00922403241437e-71	FY	FY.91_3	3
YKR048C_Y33	YKR048C	NAP1	Y33	Y	33	0.978163063526154	15.389763450521674	1.00922403241437e-71	FY	FY.91_3	2
YKR048C_S32	YKR048C	NAP1	S32	S	32	1	14.29189015120239	1.00922403241437e-71	FY	FY.91_3	1
YKR048C_S76	YKR048C	NAP1	S76	S	76	1	17.560863692943986	1.00922403241437e-71	FY	FY.91_3	2
YKR048C_Y84	YKR048C	NAP1	Y84	Y	84	1	14.393499021522848	1.00922403241437e-71	FY	FY.91_3	2
YKR048C_S82	YKR048C	NAP1	S82	S	82	0.81981348991394	13.842118196973187	1.00922403241437e-71	FY	FY.91_3	1
YKR048C_S140	YKR048C	NAP1	S140	S	140	1	15.0110089600459	1.00922403241437e-71	FY	FY.91_3	2
YKR055W_S28	YKR055W	RHO4	S28	S	28	0.782588422298431	13.894842131219454	2.01265337735253e-39	FY	FY.91_3	1
YKR055W_S33	YKR055W	RHO4	S33	S	33	0.999999761581421	13.38395891916077	2.01265337735253e-39	FY	FY.91_3	1
YKR055W_T47	YKR055W	RHO4	T47	T	47	1	11.660044241353898	2.01265337735253e-39	FY	FY.91_3	1
YKR055W_S58	YKR055W	RHO4	S58	S	58	0.993371248245239	13.304735354485258	2.01265337735253e-39	FY	FY.91_3	1
YKR055W_S52	YKR055W	RHO4	S52	S	52	0.999958395957947	14.311407939167609	2.01265337735253e-39	FY	FY.91_3	2
YKR055W_Y59	YKR055W	RHO4	Y59	Y	59	0.999992787837982	13.318049950273515	2.01265337735253e-39	FY	FY.91_3	1
YKR055W_T55	YKR055W	RHO4	T55	T	55	0.999505758285522	13.304735354485258	2.01265337735253e-39	FY	FY.91_3	1
YKR056W_S93	YKR056W	TRM2	S93	S	93	0.99999326467514	16.85625625381539	4.44440917630685e-32	FY	FY.91_3	5
YKR056W_S92	YKR056W	TRM2	S92	S	92	0.999989688396454	12.876402418290656	4.44440917630685e-32	FY	FY.91_3	1
YKR057W_S84	YKR057W	RPS21A	S84	S	84	0.999989926815033	16.88960886285828	5.74622845766785e-52	FY	FY.91_3	1
YKR057W_S65	YKR057W	RPS21A	S65	S	65	0.996660649776459	12.18969793397092	5.74622845766785e-52	FY	FY.91_3	1
YKR058W_S483	YKR058W	GLG1	S483	S	483	0.998029947280884	14.636004980642696	0.00120784201881122	FY	FY.91_3	1
YKR058W_S480	YKR058W	GLG1	S480	S	480	0.821228981018066	11.986373574247292	0.00120784201881122	FY	FY.91_3	1
YKR058W_S477	YKR058W	GLG1	S477	S	477	0.995449185371399	11.986373574247292	0.00120784201881122	FY	FY.91_3	1
YKR062W_S97	YKR062W	TFA2	S97	S	97	0.996865689754486	16.82061061796984	6.78383997696015e-36	FY	FY.91_3	2
YKR067W_S693	YKR067W	GPT2	S693	S	693	1	16.723857011870734	5.61344054370314e-49	FY	FY.91_3	2
YKR067W_T692	YKR067W	GPT2	T692	T	692	0.999934732913971	15.622984059289404	5.61344054370314e-49	FY	FY.91_3	1
YKR067W_S671	YKR067W	GPT2	S671	S	671	1	17.681257453370254	5.61344054370314e-49	FY	FY.91_3	1
YKR067W_S668	YKR067W	GPT2	S668	S	668	1	17.681257453370254	5.61344054370314e-49	FY	FY.91_3	1
YKR067W_T673	YKR067W	GPT2	T673	T	673	0.99963903427124	11.447748887850803	5.61344054370314e-49	FY	FY.91_3	1
YKR067W_S632	YKR067W	GPT2	S632	S	632	0.99365770816803	13.64484104733058	5.61344054370314e-49	FY	FY.91_3	1
YKR069W_S282	YKR069W	MET1	S282	S	282	0.998902320861816	14.177826016588872	4.974244763851961e-15	FY	FY.91_3	1
YKR071C_S206	YKR071C	DRE2	S206	S	206	1	17.343964321135598	3.30870176390652e-46	FY	FY.91_3	2
YKR071C_S283	YKR071C	DRE2	S283	S	283	1	14.36288687931594	3.30870176390652e-46	FY	FY.91_3	2
YKR071C_T226	YKR071C	DRE2	T226	T	226	1	15.215834091801783	3.30870176390652e-46	FY	FY.91_3	1
YKR071C_S230	YKR071C	DRE2	S230	S	230	1	15.215834091801783	3.30870176390652e-46	FY	FY.91_3	1
YKR071C_S227	YKR071C	DRE2	S227	S	227	1	15.215834091801783	3.30870176390652e-46	FY	FY.91_3	1
YKR071C_S186	YKR071C	DRE2	S186	S	186	0.999764919281006	12.160545418040815	3.30870176390652e-46	FY	FY.91_3	2
YKR072C_S54	YKR072C	SIS2	S54	S	54	1	17.100208878536925	8.332351760526749e-50	FY	FY.91_3	5
YKR072C_S50	YKR072C	SIS2	S50	S	50	1	14.384956587340854	8.332351760526749e-50	FY	FY.91_3	3
YKR072C_S56	YKR072C	SIS2	S56	S	56	0.999999940395355	17.78900710867968	8.332351760526749e-50	FY	FY.91_3	6
YKR072C_S47	YKR072C	SIS2	S47	S	47	1	16.730916776463808	8.332351760526749e-50	FY	FY.91_3	8
YKR072C_S43	YKR072C	SIS2	S43	S	43	0.999864161014557	13.223038805566263	8.332351760526749e-50	FY	FY.91_3	1
YKR072C_S121	YKR072C	SIS2	S121	S	121	0.978173553943634	16.753199152345086	8.332351760526749e-50	FY	FY.91_3	1
YKR072C_S155	YKR072C	SIS2	S155	S	155	0.994869887828827	13.176958588794784	8.332351760526749e-50	FY	FY.91_3	2
YKR072C_S238	YKR072C	SIS2	S238	S	238	0.882164120674133	8.836540506565896	8.332351760526749e-50	FY	FY.91_3	1
YKR077W_T5	YKR077W	MSA2	T5	T	5	0.999996244907379	13.589364964793225	6.06691676926479e-32	FY	FY.91_3	1
YKR077W_S157	YKR077W	MSA2	S157	S	157	1	16.368615473235803	6.06691676926479e-32	FY	FY.91_3	2
YKR077W_S147	YKR077W	MSA2	S147	S	147	0.999618232250214	16.034408442427154	6.06691676926479e-32	FY	FY.91_3	1
YKR077W_T166	YKR077W	MSA2	T166	T	166	1	15.614578028577403	6.06691676926479e-32	FY	FY.91_3	3
YKR077W_S163	YKR077W	MSA2	S163	S	163	1	15.614578028577403	6.06691676926479e-32	FY	FY.91_3	3
YKR077W_S171	YKR077W	MSA2	S171	S	171	0.999967873096466	10.121312784511506	6.06691676926479e-32	FY	FY.91_3	1
YKR077W_S292	YKR077W	MSA2	S292	S	292	1	14.591370484201905	6.06691676926479e-32	FY	FY.91_3	1
YKR084C_S124	YKR084C	HBS1	S124	S	124	1	16.898968399356836	2.47201098260903e-7	FY	FY.91_3	2
YKR089C_S713	YKR089C	TGL4	S713	S	713	0.99999988079071	16.795780359671486	1.87625274061675e-37	FY	FY.91_3	1
YKR089C_S751	YKR089C	TGL4	S751	S	751	0.999035000801086	13.968915250703551	1.87625274061675e-37	FY	FY.91_3	1
YKR089C_S749	YKR089C	TGL4	S749	S	749	0.986763715744019	13.937949364052232	1.87625274061675e-37	FY	FY.91_3	1
YKR089C_S756	YKR089C	TGL4	S756	S	756	0.986573696136475	14.082219048029517	1.87625274061675e-37	FY	FY.91_3	1
YKR089C_S737	YKR089C	TGL4	S737	S	737	1	13.80944016917964	1.87625274061675e-37	FY	FY.91_3	1
YKR089C_S877	YKR089C	TGL4	S877	S	877	1	15.652430323960944	1.87625274061675e-37	FY	FY.91_3	3
YKR089C_S722	YKR089C	TGL4	S722	S	722	0.999639749526978	13.75446433749999	1.87625274061675e-37	FY	FY.91_3	1
YKR089C_S684	YKR089C	TGL4	S684	S	684	0.941504180431366	10.674489435675056	1.87625274061675e-37	FY	FY.91_3	1
YKR089C_S55	YKR089C	TGL4	S55	S	55	1	12.08444493205836	1.87625274061675e-37	FY	FY.91_3	1
YKR090W_S193	YKR090W	PXL1	S193	S	193	1	14.248354461207892	3.29701792673916e-54	FY	FY.91_3	1
YKR090W_S135	YKR090W	PXL1	S135	S	135	1	14.753655431784862	3.29701792673916e-54	FY	FY.91_3	3
YKR090W_S43	YKR090W	PXL1	S43	S	43	0.99999988079071	18.761443101628505	3.29701792673916e-54	FY	FY.91_3	6
YKR090W_S46	YKR090W	PXL1	S46	S	46	0.999999105930328	16.996407154465665	3.29701792673916e-54	FY	FY.91_3	4
YKR090W_S50	YKR090W	PXL1	S50	S	50	1	16.387612511118938	3.29701792673916e-54	FY	FY.91_3	4
YKR090W_S303	YKR090W	PXL1	S303	S	303	0.999867379665375	16.582902900003447	3.29701792673916e-54	FY	FY.91_3	1
YKR090W_S299	YKR090W	PXL1	S299	S	299	0.999998986721039	14.37152059967904	3.29701792673916e-54	FY	FY.91_3	1
YKR090W_T301	YKR090W	PXL1	T301	T	301	0.999994397163391	14.37152059967904	3.29701792673916e-54	FY	FY.91_3	1
YKR090W_T296	YKR090W	PXL1	T296	T	296	0.999995291233063	16.864959847569665	3.29701792673916e-54	FY	FY.91_3	2
YKR090W_S330	YKR090W	PXL1	S330	S	330	1	13.943445084397808	3.29701792673916e-54	FY	FY.91_3	2
YKR090W_S63	YKR090W	PXL1	S63	S	63	1	18.29476373510224	3.29701792673916e-54	FY	FY.91_3	5
YKR090W_S67	YKR090W	PXL1	S67	S	67	1	15.721519001640656	3.29701792673916e-54	FY	FY.91_3	3
YKR090W_T71	YKR090W	PXL1	T71	T	71	1	9.534640473283888	3.29701792673916e-54	FY	FY.91_3	1
YKR090W_S53	YKR090W	PXL1	S53	S	53	1	18.44646062793309	3.29701792673916e-54	FY	FY.91_3	6
YKR090W_S534	YKR090W	PXL1	S534	S	534	0.821622610092163	14.099338238922421	3.29701792673916e-54	FY	FY.91_3	1
YKR090W_Y533	YKR090W	PXL1	Y533	Y	533	0.988573133945465	14.099338238922421	3.29701792673916e-54	FY	FY.91_3	1
YKR090W_S131	YKR090W	PXL1	S131	S	131	0.99783742427825906	12.055242229913729	3.29701792673916e-54	FY	FY.91_3	1
YKR090W_S128	YKR090W	PXL1	S128	S	128	0.980276703834534	13.720376898585249	3.29701792673916e-54	FY	FY.91_3	2
YKR090W_T108	YKR090W	PXL1	T108	T	108	1	14.318826976094629	3.29701792673916e-54	FY	FY.91_3	2
YKR090W_S106	YKR090W	PXL1	S106	S	106	1	13.997803979465578	3.29701792673916e-54	FY	FY.91_3	1
YKR090W_S102	YKR090W	PXL1	S102	S	102	0.866786122322083	14.524812076630898	3.29701792673916e-54	FY	FY.91_3	1
YKR090W_Y94	YKR090W	PXL1	Y94	Y	94	0.999725818634033	14.524812076630898	3.29701792673916e-54	FY	FY.91_3	1
YKR090W_S478	YKR090W	PXL1	S478	S	478	0.917651534080505	11.287336098345838	3.29701792673916e-54	FY	FY.91_3	1
YKR090W_S209	YKR090W	PXL1	S209	S	209	0.999998986721039	13.410420101884714	3.29701792673916e-54	FY	FY.91_3	1
YKR091W_S212	YKR091W	SRL3	S212	S	212	1	14.956702698762648	6.28990615218687e-32	FY	FY.91_3	2
YKR091W_S105	YKR091W	SRL3	S105	S	105	1	15.704460173972322	6.28990615218687e-32	FY	FY.91_3	3
YKR091W_S98	YKR091W	SRL3	S98	S	98	0.999999582767487	13.94850337129375	6.28990615218687e-32	FY	FY.91_3	1
YKR091W_T100	YKR091W	SRL3	T100	T	100	1	15.146952939549545	6.28990615218687e-32	FY	FY.91_3	2
YKR091W_T107	YKR091W	SRL3	T107	T	107	0.999999761581421	14.062968226974853	6.28990615218687e-32	FY	FY.91_3	1
YKR091W_S229	YKR091W	SRL3	S229	S	229	0.994962513446808	11.922766440106042	6.28990615218687e-32	FY	FY.91_3	1
YKR091W_T40	YKR091W	SRL3	T40	T	40	1	11.274107306953328	6.28990615218687e-32	FY	FY.91_3	1
YKR091W_S27	YKR091W	SRL3	S27	S	27	0.987545371055603	11.274107306953328	6.28990615218687e-32	FY	FY.91_3	1
YKR092C_S133	YKR092C	SRP40	S133	S	133	1	17.85463120873231	1.4110793510405998e-56	FY	FY.91_3	2
YKR092C_S302	YKR092C	SRP40	S302	S	302	0.999925374984741	12.610501679283075	1.4110793510405998e-56	FY	FY.91_3	1
YKR092C_S301	YKR092C	SRP40	S301	S	301	0.999857902526855	18.848393059550176	1.4110793510405998e-56	FY	FY.91_3	3
YKR092C_T289	YKR092C	SRP40	T289	T	289	1	16.534285553969358	1.4110793510405998e-56	FY	FY.91_3	1
YKR093W_T599	YKR093W	PTR2	T599	T	599	0.948995232582092	13.357493503142218	4.15442297631925e-39	FY	FY.91_3	1
YKR093W_T598	YKR093W	PTR2	T598	T	598	0.927302956581116	14.110183987715804	4.15442297631925e-39	FY	FY.91_3	2
YKR093W_S597	YKR093W	PTR2	S597	S	597	0.998842477798462	18.10954994750408	4.15442297631925e-39	FY	FY.91_3	2
YKR093W_S594	YKR093W	PTR2	S594	S	594	1	18.10954994750408	4.15442297631925e-39	FY	FY.91_3	2
YKR093W_S45	YKR093W	PTR2	S45	S	45	0.979870140552521	16.38559333201264	4.15442297631925e-39	FY	FY.91_3	2
YKR093W_S39	YKR093W	PTR2	S39	S	39	0.999999761581421	13.813037882030212	4.15442297631925e-39	FY	FY.91_3	1
YKR093W_T70	YKR093W	PTR2	T70	T	70	1	17.550513090385486	4.15442297631925e-39	FY	FY.91_3	2
YKR093W_Y49	YKR093W	PTR2	Y49	Y	49	1	17.564131131344606	4.15442297631925e-39	FY	FY.91_3	3
YKR095W_S1710	YKR095W	MLP1	S1710	S	1710	1	19.1092882068804	4.71635257394525e-58	FY	FY.91_3	3
YKR095W_S1678	YKR095W	MLP1	S1678	S	1678	0.997011125087738	15.624799520923776	4.71635257394525e-58	FY	FY.91_3	2
YKR095W_S1803	YKR095W	MLP1	S1803	S	1803	0.999843418598175	10.427024276793682	4.71635257394525e-58	FY	FY.91_3	1
YKR095W_T6	YKR095W	MLP1	T6	T	6	1	16.394962346726558	4.71635257394525e-58	FY	FY.91_3	3
YKR095W_S2	YKR095W	MLP1	S2	S	2	1	17.62061358243604	4.71635257394525e-58	FY	FY.91_3	6
YKR095W_S1731	YKR095W	MLP1	S1731	S	1731	0.989809453487396	11.578585286252752	4.71635257394525e-58	FY	FY.91_3	1
YKR095W_S1733	YKR095W	MLP1	S1733	S	1733	0.999987423419952	15.511087124708313	4.71635257394525e-58	FY	FY.91_3	3
YKR095W_S1723	YKR095W	MLP1	S1723	S	1723	0.884521901607513	12.380714374456552	4.71635257394525e-58	FY	FY.91_3	1
YKR095W_T337	YKR095W	MLP1	T337	T	337	1	11.93468515523313	4.71635257394525e-58	FY	FY.91_3	1
YKR095W_S333	YKR095W	MLP1	S333	S	333	1	11.93468515523313	4.71635257394525e-58	FY	FY.91_3	1
YKR095W_S1874	YKR095W	MLP1	S1874	S	1874	0.999728679656982	11.112529263394189	4.71635257394525e-58	FY	FY.91_3	1
YKR096W_S126	YKR096W	ESL2	S126	S	126	0.959853768348694	13.299779107311387	3.58427663909487e-18	FY	FY.91_3	1
YKR096W_S67	YKR096W	ESL2	S67	S	67	0.988306641578674	10.595202263954455	3.58427663909487e-18	FY	FY.91_3	1
YKR096W_S194	YKR096W	ESL2	S194	S	194	0.997738420963287	11.208669742644146	3.58427663909487e-18	FY	FY.91_3	1
YKR099W_S659	YKR099W	BAS1	S659	S	659	1	10.115664345094617	5.21818421020578e-21	FY	FY.91_3	1
YKR099W_S656	YKR099W	BAS1	S656	S	656	1	10.115664345094617	5.21818421020578e-21	FY	FY.91_3	1
YKR099W_T258	YKR099W	BAS1	T258	T	258	1	16.619682050475237	5.21818421020578e-21	FY	FY.91_3	1
YKR099W_S274	YKR099W	BAS1	S274	S	274	1	16.619682050475237	5.21818421020578e-21	FY	FY.91_3	1
YKR099W_S268	YKR099W	BAS1	S268	S	268	1	16.69361189480102	5.21818421020578e-21	FY	FY.91_3	2
YKR099W_S257	YKR099W	BAS1	S257	S	257	1	16.619682050475237	5.21818421020578e-21	FY	FY.91_3	1
YKR099W_S255	YKR099W	BAS1	S255	S	255	1	16.619682050475237	5.21818421020578e-21	FY	FY.91_3	1
YKR099W_T708	YKR099W	BAS1	T708	T	708	0.995960414409637	13.40948555702112	5.21818421020578e-21	FY	FY.91_3	2
YKR099W_S706	YKR099W	BAS1	S706	S	706	0.965392410755157	13.40948555702112	5.21818421020578e-21	FY	FY.91_3	2
YKR099W_S704	YKR099W	BAS1	S704	S	704	0.91994047164917	11.984670188799315	5.21818421020578e-21	FY	FY.91_3	1
YKR100C_S216	YKR100C	SKG1	S216	S	216	1	16.747289507151688	6.4215382357123205e-53	FY	FY.91_3	3
YKR100C_S276	YKR100C	SKG1	S276	S	276	1	17.967452643080254	6.4215382357123205e-53	FY	FY.91_3	6
YKR100C_T273	YKR100C	SKG1	T273	T	273	1	17.6523184908885	6.4215382357123205e-53	FY	FY.91_3	3
YKR100C_S280	YKR100C	SKG1	S280	S	280	1	16.629438724018854	6.4215382357123205e-53	FY	FY.91_3	2
YKR100C_S260	YKR100C	SKG1	S260	S	260	0.999980449676514	16.76777900903126	6.4215382357123205e-53	FY	FY.91_3	1
YKR100C_S257	YKR100C	SKG1	S257	S	257	1	16.76777900903126	6.4215382357123205e-53	FY	FY.91_3	1
YKR100C_S57	YKR100C	SKG1	S57	S	57	0.998250544071198	11.613786059419413	6.4215382357123205e-53	FY	FY.91_3	1
YKR100C_S53	YKR100C	SKG1	S53	S	53	0.998250544071198	11.613786059419413	6.4215382357123205e-53	FY	FY.91_3	1
YKR100C_S215	YKR100C	SKG1	S215	S	215	1	14.679798863267855	6.4215382357123205e-53	FY	FY.91_3	3
YKR100C_T212	YKR100C	SKG1	T212	T	212	1	12.62954272017728	6.4215382357123205e-53	FY	FY.91_3	1
YKR100C_S304	YKR100C	SKG1	S304	S	304	0.99999463558197	12.84884117921786	6.4215382357123205e-53	FY	FY.91_3	1
YKR100C_S298	YKR100C	SKG1	S298	S	298	0.999309659004211	13.331352477620822	6.4215382357123205e-53	FY	FY.91_3	1
YLL001W_S577	YLL001W	DNM1	S577	S	577	0.961562931537628	10.868108362589034	2.7462605309249304e-15	FY	FY.91_3	1
YLL001W_S578	YLL001W	DNM1	S578	S	578	0.989371538162231	13.512637972344857	2.7462605309249304e-15	FY	FY.91_3	2
YLL001W_S629	YLL001W	DNM1	S629	S	629	1	14.174631365096843	2.7462605309249304e-15	FY	FY.91_3	1
YLL001W_S574	YLL001W	DNM1	S574	S	574	0.88333934545517	13.26122736443476	2.7462605309249304e-15	FY	FY.91_3	1
YLL001W_S290	YLL001W	DNM1	S290	S	290	0.867746412754059	13.722624218886306	2.7462605309249304e-15	FY	FY.91_3	1
YLL001W_T286	YLL001W	DNM1	T286	T	286	0.877733647823334	13.722624218886306	2.7462605309249304e-15	FY	FY.91_3	1
YLL003W_S918	YLL003W	SFI1	S918	S	918	1	12.41070643961787	9.0341161441216e-15	FY	FY.91_3	1
YLL003W_S923	YLL003W	SFI1	S923	S	923	1	12.263555711565354	9.0341161441216e-15	FY	FY.91_3	1
YLL003W_S939	YLL003W	SFI1	S939	S	939	1	11.338742425631118	9.0341161441216e-15	FY	FY.91_3	1
YLL007C_S550	YLL007C	YLL007C	S550	S	550	0.760182201862335	9.014220947275454	1.6921523006101e-4	FY	FY.91_3	1
YLL010C_S57	YLL010C	PSR1	S57	S	57	0.997146904468536	13.458695445020185	2.02870125193469e-13	FY	FY.91_3	1
YLL010C_T68	YLL010C	PSR1	T68	T	68	0.88842362165451	13.31333529239896	2.02870125193469e-13	FY	FY.91_3	1
YLL010C_T91	YLL010C	PSR1	T91	T	91	0.988386869430542	13.018642008222974	2.02870125193469e-13	FY	FY.91_3	1
YLL010C_T187	YLL010C	PSR1	T187	T	187	0.797186076641083	10.176498168131989	2.02870125193469e-13	FY	FY.91_3	1
YLL012W_S555	YLL012W	YEH1	S555	S	555	0.988179445266724	17.026931827896192	7.1331093518071e-13	FY	FY.91_3	1
YLL012W_S551	YLL012W	YEH1	S551	S	551	0.977463245391846	17.026931827896192	7.1331093518071e-13	FY	FY.91_3	1
YLL012W_T560	YLL012W	YEH1	T560	T	560	0.998952805995941	13.68784124801745	7.1331093518071e-13	FY	FY.91_3	1
YLL012W_S558	YLL012W	YEH1	S558	S	558	0.999971926212311	13.68784124801745	7.1331093518071e-13	FY	FY.91_3	1
YLL013C_T89	YLL013C	PUF3	T89	T	89	1	19.35298255071977	1.28771002428024e-71	FY	FY.91_3	5
YLL013C_S86	YLL013C	PUF3	S86	S	86	0.999998331069946	19.750635230390472	1.28771002428024e-71	FY	FY.91_3	6
YLL013C_S515	YLL013C	PUF3	S515	S	515	1	11.038026156962363	1.28771002428024e-71	FY	FY.91_3	1
YLL013C_S77	YLL013C	PUF3	S77	S	77	0.957911372184753	11.482949478785107	1.28771002428024e-71	FY	FY.91_3	2
YLL013C_S73	YLL013C	PUF3	S73	S	73	0.981007218360901	10.335890749240669	1.28771002428024e-71	FY	FY.91_3	1
YLL013C_S76	YLL013C	PUF3	S76	S	76	0.826319515705109	10.616395090397312	1.28771002428024e-71	FY	FY.91_3	1
YLL015W_S895	YLL015W	BPT1	S895	S	895	0.989855289459229	13.715629038821236	2.93061109630808e-30	FY	FY.91_3	1
YLL015W_T916	YLL015W	BPT1	T916	T	916	0.999994516372681	9.81573962728156	2.93061109630808e-30	FY	FY.91_3	1
YLL015W_T910	YLL015W	BPT1	T910	T	910	0.95197582244873	9.81573962728156	2.93061109630808e-30	FY	FY.91_3	1
YLL015W_S908	YLL015W	BPT1	S908	S	908	0.95197582244873	9.81573962728156	2.93061109630808e-30	FY	FY.91_3	1
YLL015W_T934	YLL015W	BPT1	T934	T	934	1	13.351673385458204	2.93061109630808e-30	FY	FY.91_3	3
YLL015W_S931	YLL015W	BPT1	S931	S	931	1	13.351673385458204	2.93061109630808e-30	FY	FY.91_3	3
YLL018C_S546	YLL018C	DPS1	S546	S	546	1	12.603917690360126	8.35803791360614e-58	FY	FY.91_3	1
YLL018C_S301	YLL018C	DPS1	S301	S	301	1	14.91722353507924	8.35803791360614e-58	FY	FY.91_3	2
YLL018C_Y297	YLL018C	DPS1	Y297	Y	297	1	13.031155573696704	8.35803791360614e-58	FY	FY.91_3	1
YLL018C_S2	YLL018C	DPS1	S2	S	2	1	19.139726776515513	8.35803791360614e-58	FY	FY.91_3	2
YLL018C_T70	YLL018C	DPS1	T70	T	70	0.994983971118927	14.603223246375642	8.35803791360614e-58	FY	FY.91_3	1
YLL018C_T230	YLL018C	DPS1	T230	T	230	0.99972140789032	12.252034650154004	8.35803791360614e-58	FY	FY.91_3	1
YLL018C_S214	YLL018C	DPS1	S214	S	214	0.998694717884064	9.66566458018023	8.35803791360614e-58	FY	FY.91_3	1
YLL018C_Y291	YLL018C	DPS1	Y291	Y	291	0.999135315418243	12.400877732340556	8.35803791360614e-58	FY	FY.91_3	1
YLL018C_S280	YLL018C	DPS1	S280	S	280	0.999124348163605	12.400877732340556	8.35803791360614e-58	FY	FY.91_3	1
YLL019C_T246	YLL019C	KNS1	T246	T	246	0.796001791954041	12.348768329362535	2.07532389422962e-25	FY	FY.91_3	1
YLL019C_T241	YLL019C	KNS1	T241	T	241	0.991064190864563	12.348768329362535	2.07532389422962e-25	FY	FY.91_3	1
YLL019C_S192	YLL019C	KNS1	S192	S	192	0.751890659332275	13.151438391580209	2.07532389422962e-25	FY	FY.91_3	1
YLL019C_S185	YLL019C	KNS1	S185	S	185	0.999675869941711	12.83330473242487	2.07532389422962e-25	FY	FY.91_3	3
YLL019C_T183	YLL019C	KNS1	T183	T	183	0.999675869941711	12.83330473242487	2.07532389422962e-25	FY	FY.91_3	3
YLL021W_S254	YLL021W	SPA2	S254	S	254	0.999984085559845	13.74261456036625	8.29361059170405e-65	FY	FY.91_3	1
YLL021W_S961	YLL021W	SPA2	S961	S	961	1	18.19625874612968	8.29361059170405e-65	FY	FY.91_3	5
YLL021W_S958	YLL021W	SPA2	S958	S	958	1	15.46368801041042	8.29361059170405e-65	FY	FY.91_3	3
YLL021W_S883	YLL021W	SPA2	S883	S	883	1	17.313917086785647	8.29361059170405e-65	FY	FY.91_3	2
YLL021W_S599	YLL021W	SPA2	S599	S	599	1	20.653894098600436	8.29361059170405e-65	FY	FY.91_3	5
YLL021W_S1006	YLL021W	SPA2	S1006	S	1006	1	18.008347502178047	8.29361059170405e-65	FY	FY.91_3	5
YLL021W_S605	YLL021W	SPA2	S605	S	605	0.834830462932587	16.652289953581946	8.29361059170405e-65	FY	FY.91_3	1
YLL021W_S606	YLL021W	SPA2	S606	S	606	0.953911423683167	19.865920646954827	8.29361059170405e-65	FY	FY.91_3	1
YLL021W_Y542	YLL021W	SPA2	Y542	Y	542	1	11.601066679263448	8.29361059170405e-65	FY	FY.91_3	1
YLL021W_S544	YLL021W	SPA2	S544	S	544	0.999999165534973	11.601066679263448	8.29361059170405e-65	FY	FY.91_3	1
YLL021W_S543	YLL021W	SPA2	S543	S	543	0.999991476535797	11.601066679263448	8.29361059170405e-65	FY	FY.91_3	1
YLL021W_S1180	YLL021W	SPA2	S1180	S	1180	1	15.349769677369538	8.29361059170405e-65	FY	FY.91_3	2
YLL021W_T1179	YLL021W	SPA2	T1179	T	1179	1	15.631696196405183	8.29361059170405e-65	FY	FY.91_3	3
YLL021W_S986	YLL021W	SPA2	S986	S	986	0.999715030193329	15.22417576098964	8.29361059170405e-65	FY	FY.91_3	1
YLL021W_S1015	YLL021W	SPA2	S1015	S	1015	0.976392447948456	14.71505261154511	8.29361059170405e-65	FY	FY.91_3	1
YLL021W_S1080	YLL021W	SPA2	S1080	S	1080	1	16.55978263213319	8.29361059170405e-65	FY	FY.91_3	4
YLL021W_S1076	YLL021W	SPA2	S1076	S	1076	1	13.766359352797949	8.29361059170405e-65	FY	FY.91_3	2
YLL021W_S937	YLL021W	SPA2	S937	S	937	1	16.746929459389104	8.29361059170405e-65	FY	FY.91_3	3
YLL021W_S933	YLL021W	SPA2	S933	S	933	1	16.936201179025886	8.29361059170405e-65	FY	FY.91_3	4
YLL021W_S979	YLL021W	SPA2	S979	S	979	1	17.370479461979	8.29361059170405e-65	FY	FY.91_3	3
YLL021W_S1087	YLL021W	SPA2	S1087	S	1087	1	15.3156070794879	8.29361059170405e-65	FY	FY.91_3	3
YLL021W_S274	YLL021W	SPA2	S274	S	274	1	14.325464268880763	8.29361059170405e-65	FY	FY.91_3	2
YLL021W_S585	YLL021W	SPA2	S585	S	585	1	16.76320111981595	8.29361059170405e-65	FY	FY.91_3	3
YLL021W_S575	YLL021W	SPA2	S575	S	575	1	16.093322454046433	8.29361059170405e-65	FY	FY.91_3	1
YLL021W_S183	YLL021W	SPA2	S183	S	183	1	15.999946441362049	8.29361059170405e-65	FY	FY.91_3	2
YLL021W_S182	YLL021W	SPA2	S182	S	182	1	15.999946441362049	8.29361059170405e-65	FY	FY.91_3	2
YLL021W_S910	YLL021W	SPA2	S910	S	910	0.999999940395355	13.344040573149485	8.29361059170405e-65	FY	FY.91_3	2
YLL021W_S906	YLL021W	SPA2	S906	S	906	0.996489524841309	9.002408443986683	8.29361059170405e-65	FY	FY.91_3	1
YLL021W_T240	YLL021W	SPA2	T240	T	240	0.987596213817596	16.064076226112164	8.29361059170405e-65	FY	FY.91_3	2
YLL021W_S236	YLL021W	SPA2	S236	S	236	0.999927043914795	11.15716502564568	8.29361059170405e-65	FY	FY.91_3	1
YLL021W_T235	YLL021W	SPA2	T235	T	235	0.998998045921326	12.613298276725253	8.29361059170405e-65	FY	FY.91_3	2
YLL021W_S820	YLL021W	SPA2	S820	S	820	1	15.6188604801641	8.29361059170405e-65	FY	FY.91_3	3
YLL021W_S817	YLL021W	SPA2	S817	S	817	1	15.6188604801641	8.29361059170405e-65	FY	FY.91_3	3
YLL021W_S1056	YLL021W	SPA2	S1056	S	1056	0.99832159280777	12.797891181198958	8.29361059170405e-65	FY	FY.91_3	1
YLL021W_S1053	YLL021W	SPA2	S1053	S	1053	0.995823442935944	12.797891181198958	8.29361059170405e-65	FY	FY.91_3	1
YLL021W_T1065	YLL021W	SPA2	T1065	T	1065	0.999622523784637	12.204825903486094	8.29361059170405e-65	FY	FY.91_3	1
YLL021W_S1063	YLL021W	SPA2	S1063	S	1063	0.998635768890381	12.204825903486094	8.29361059170405e-65	FY	FY.91_3	1
YLL021W_S1062	YLL021W	SPA2	S1062	S	1062	0.998626947402954	12.204825903486094	8.29361059170405e-65	FY	FY.91_3	1
YLL021W_T1060	YLL021W	SPA2	T1060	T	1060	0.999745488166809	12.204825903486094	8.29361059170405e-65	FY	FY.91_3	1
YLL021W_Y1270	YLL021W	SPA2	Y1270	Y	1270	0.999866247177124	13.363857595426744	8.29361059170405e-65	FY	FY.91_3	1
YLL021W_S646	YLL021W	SPA2	S646	S	646	0.999999105930328	14.024405665285007	8.29361059170405e-65	FY	FY.91_3	2
YLL023C_T275	YLL023C	POM33	T275	T	275	1	20.041242412722013	1.20086812442008e-57	FY	FY.91_3	2
YLL023C_S269	YLL023C	POM33	S269	S	269	1	20.07429359376805	1.20086812442008e-57	FY	FY.91_3	2
YLL024C_S251	YLL024C	SSA2	S251	S	251	0.97096586227417	12.916060564571795	1.02923590196539e-74	FY	FY.91_3	1
YLL024C_S545	YLL024C	SSA2	S545	S	545	0.999773979187012	11.570923237118324	1.02923590196539e-74	FY	FY.91_3	1
YLL024C_S541	YLL024C	SSA2	S541	S	541	0.999899327754974	10.386085017993596	1.02923590196539e-74	FY	FY.91_3	1
YLL024C_T310	YLL024C	SSA2	T310	T	310	0.871983528137207	10.5600755430534	1.02923590196539e-74	FY	FY.91_3	1
YLL024C_Y147	YLL024C	SSA2	Y147	Y	147	0.999956071376801	13.238824438488496	1.02923590196539e-74	FY	FY.91_3	1
YLL024C_T416	YLL024C	SSA2	T416	T	416	0.970763027667999	13.865503714690057	1.02923590196539e-74	FY	FY.91_3	1
YLL024C_S495	YLL024C	SSA2	S495	S	495	0.999801337718964	14.503556540708969	1.02923590196539e-74	FY	FY.91_3	3
YLL024C_S551	YLL024C	SSA2	S551	S	551	0.995017945766449	12.354282858593406	1.02923590196539e-74	FY	FY.91_3	1
YLL026W_S206	YLL026W	HSP104	S206	S	206	1	11.783666825679282	1.66718762608064e-29	FY	FY.91_3	1
YLL026W_Y466	YLL026W	HSP104	Y466	Y	466	0.959346115589142	15.461822980835375	1.66718762608064e-29	FY	FY.91_3	1
YLL028W_S91	YLL028W	TPO1	S91	S	91	1	19.159765880161448	1.49571654391835e-39	FY	FY.91_3	6
YLL028W_T89	YLL028W	TPO1	T89	T	89	1	19.163855181196247	1.49571654391835e-39	FY	FY.91_3	7
YLL028W_S76	YLL028W	TPO1	S76	S	76	1	13.969991350010623	1.49571654391835e-39	FY	FY.91_3	2
YLL028W_S72	YLL028W	TPO1	S72	S	72	1	13.969991350010623	1.49571654391835e-39	FY	FY.91_3	2
YLL028W_T69	YLL028W	TPO1	T69	T	69	0.947981357574463	12.499183164358284	1.49571654391835e-39	FY	FY.91_3	1
YLL028W_S2	YLL028W	TPO1	S2	S	2	0.883971869945526	11.702368166671462	1.49571654391835e-39	FY	FY.91_3	1
YLL028W_S20	YLL028W	TPO1	S20	S	20	0.902781248092651	14.16535647957464	1.49571654391835e-39	FY	FY.91_3	1
YLL028W_S19	YLL028W	TPO1	S19	S	19	0.919387221336365	14.16535647957464	1.49571654391835e-39	FY	FY.91_3	1
YLL028W_S17	YLL028W	TPO1	S17	S	17	0.865825295448303	14.16535647957464	1.49571654391835e-39	FY	FY.91_3	1
YLL028W_T85	YLL028W	TPO1	T85	T	85	1	13.347224535975782	1.49571654391835e-39	FY	FY.91_3	2
YLL029W_S56	YLL029W	FRA1	S56	S	56	1	11.303841408309603	2.39030678689195e-33	FY	FY.91_3	1
YLL029W_Y91	YLL029W	FRA1	Y91	Y	91	1	14.831363207533412	2.39030678689195e-33	FY	FY.91_3	1
YLL029W_S92	YLL029W	FRA1	S92	S	92	0.999999761581421	14.831363207533412	2.39030678689195e-33	FY	FY.91_3	1
YLL029W_S95	YLL029W	FRA1	S95	S	95	1	14.831363207533412	2.39030678689195e-33	FY	FY.91_3	1
YLL029W_S14	YLL029W	FRA1	S14	S	14	0.997533977031708	15.657870319389591	2.39030678689195e-33	FY	FY.91_3	1
YLL029W_S27	YLL029W	FRA1	S27	S	27	0.888952255249023	13.998163110781393	2.39030678689195e-33	FY	FY.91_3	1
YLL032C_S762	YLL032C	YLL032C	S762	S	762	1	17.66751072585731	3.5362116661462995e-26	FY	FY.91_3	1
YLL036C_S141	YLL036C	PRP19	S141	S	141	0.999751091003418	14.177448407576124	5.7415701435805e-45	FY	FY.91_3	2
YLL038C_S213	YLL038C	ENT4	S213	S	213	0.999999701976776	13.087591674307252	2.8742072389660397e-48	FY	FY.91_3	1
YLL038C_S241	YLL038C	ENT4	S241	S	241	0.997607052326202	13.786641048752609	2.8742072389660397e-48	FY	FY.91_3	1
YLL038C_S155	YLL038C	ENT4	S155	S	155	0.898509323596954	16.811522526195905	2.8742072389660397e-48	FY	FY.91_3	1
YLL038C_S163	YLL038C	ENT4	S163	S	163	0.999646842479706	15.0331933910743	2.8742072389660397e-48	FY	FY.91_3	1
YLL040C_S1729	YLL040C	VPS13	S1729	S	1729	0.942588031291962	13.838212656301325	1.89163915163131e-48	FY	FY.91_3	1
YLL040C_S1727	YLL040C	VPS13	S1727	S	1727	0.999390721321106	16.489099791703058	1.89163915163131e-48	FY	FY.91_3	2
YLL040C_S1731	YLL040C	VPS13	S1731	S	1731	1	17.51145887895755	1.89163915163131e-48	FY	FY.91_3	2
YLL040C_S1382	YLL040C	VPS13	S1382	S	1382	0.999993503093719	14.946946914342004	1.89163915163131e-48	FY	FY.91_3	1
YLL040C_T1379	YLL040C	VPS13	T1379	T	1379	0.999998986721039	15.553482374219811	1.89163915163131e-48	FY	FY.91_3	2
YLL040C_S1715	YLL040C	VPS13	S1715	S	1715	1	13.727948644003614	1.89163915163131e-48	FY	FY.91_3	4
YLL040C_S1364	YLL040C	VPS13	S1364	S	1364	0.999836385250092	15.07532528764842	1.89163915163131e-48	FY	FY.91_3	1
YLL040C_S1721	YLL040C	VPS13	S1721	S	1721	1	13.651405479409185	1.89163915163131e-48	FY	FY.91_3	3
YLL043W_T569	YLL043W	FPS1	T569	T	569	0.792923152446747	15.491258067727308	1.6574378068050494e-43	FY	FY.91_3	2
YLL043W_S570	YLL043W	FPS1	S570	S	570	0.924028754234314	14.407494864593907	1.6574378068050494e-43	FY	FY.91_3	1
YLL043W_S573	YLL043W	FPS1	S573	S	573	0.989762604236603	14.570423677073048	1.6574378068050494e-43	FY	FY.91_3	1
YLL043W_Y577	YLL043W	FPS1	Y577	Y	577	0.999984920024872	15.491258067727308	1.6574378068050494e-43	FY	FY.91_3	2
YLL043W_S150	YLL043W	FPS1	S150	S	150	0.996128797531128	14.799218178245043	1.6574378068050494e-43	FY	FY.91_3	1
YLL043W_T147	YLL043W	FPS1	T147	T	147	0.9874067902565	15.242945182682224	1.6574378068050494e-43	FY	FY.91_3	2
YLL043W_T148	YLL043W	FPS1	T148	T	148	0.95509284734726	13.325741748870502	1.6574378068050494e-43	FY	FY.91_3	1
YLL043W_S185	YLL043W	FPS1	S185	S	185	0.99999028444290206	17.396173361640624	1.6574378068050494e-43	FY	FY.91_3	2
YLL043W_S172	YLL043W	FPS1	S172	S	172	1	15.26753441235667	1.6574378068050494e-43	FY	FY.91_3	2
YLL043W_T168	YLL043W	FPS1	T168	T	168	1	15.936659650632288	1.6574378068050494e-43	FY	FY.91_3	3
YLL043W_S175	YLL043W	FPS1	S175	S	175	1	15.936659650632288	1.6574378068050494e-43	FY	FY.91_3	3
YLL043W_S212	YLL043W	FPS1	S212	S	212	1	13.201039406155072	1.6574378068050494e-43	FY	FY.91_3	2
YLL043W_S209	YLL043W	FPS1	S209	S	209	1	12.895823546460337	1.6574378068050494e-43	FY	FY.91_3	1
YLL043W_S16	YLL043W	FPS1	S16	S	16	0.988185346126556	11.46690880933532	1.6574378068050494e-43	FY	FY.91_3	1
YLL043W_S14	YLL043W	FPS1	S14	S	14	0.996109664440155	11.46690880933532	1.6574378068050494e-43	FY	FY.91_3	1
YLL043W_S13	YLL043W	FPS1	S13	S	13	0.996190071105957	11.46690880933532	1.6574378068050494e-43	FY	FY.91_3	1
YLL045C_S121	YLL045C	RPL8B	S121	S	121	1	14.560295864515323	6.24102878443728e-63	FY	FY.91_3	2
YLL045C_S126	YLL045C	RPL8B	S126	S	126	0.884308755397797	13.978208802958743	6.24102878443728e-63	FY	FY.91_3	1
YLL048C_S1519	YLL048C	YBT1	S1519	S	1519	0.999999582767487	15.41168046397491	3.8611711083480697e-84	FY	FY.91_3	1
YLL048C_S1516	YLL048C	YBT1	S1516	S	1516	0.963683784008026	17.758911936575586	3.8611711083480697e-84	FY	FY.91_3	1
YLL048C_T1517	YLL048C	YBT1	T1517	T	1517	0.962600409984589	17.758911936575586	3.8611711083480697e-84	FY	FY.91_3	1
YLL048C_S944	YLL048C	YBT1	S944	S	944	1	18.19929268036032	3.8611711083480697e-84	FY	FY.91_3	5
YLL048C_S940	YLL048C	YBT1	S940	S	940	0.999993622303009	16.495532887169222	3.8611711083480697e-84	FY	FY.91_3	2
YLL048C_S945	YLL048C	YBT1	S945	S	945	0.875707149505615	12.37264373632142	3.8611711083480697e-84	FY	FY.91_3	1
YLL048C_S955	YLL048C	YBT1	S955	S	955	0.997818648815155	15.835385618659378	3.8611711083480697e-84	FY	FY.91_3	2
YLL048C_S953	YLL048C	YBT1	S953	S	953	0.999365448951721	15.830328864109315	3.8611711083480697e-84	FY	FY.91_3	2
YLL048C_S952	YLL048C	YBT1	S952	S	952	0.998962819576263	14.857886784489402	3.8611711083480697e-84	FY	FY.91_3	1
YLL048C_T1459	YLL048C	YBT1	T1459	T	1459	0.885921478271484	10.521504099987247	3.8611711083480697e-84	FY	FY.91_3	1
YLL048C_S462	YLL048C	YBT1	S462	S	462	0.996138870716095	14.571834250307091	3.8611711083480697e-84	FY	FY.91_3	2
YLL050C_S4	YLL050C	COF1	S4	S	4	1	14.384959368496288	9.05960795080339e-63	FY	FY.91_3	2
YLL054C_S54	YLL054C	YLL054C	S54	S	54	0.99127322435379	12.29912723807628	0.00398537212014567	FY	FY.91_3	1
YLL055W_S16	YLL055W	YCT1	S16	S	16	0.999665379524231	14.230961876730069	5.36207242500287e-21	FY	FY.91_3	2
YLL055W_S15	YLL055W	YCT1	S15	S	15	0.941961407661438	11.986195662983322	5.36207242500287e-21	FY	FY.91_3	1
YLL055W_S12	YLL055W	YCT1	S12	S	12	0.988031208515167	13.889080774406194	5.36207242500287e-21	FY	FY.91_3	1
YLL057C_T15	YLL057C	JLP1	T15	T	15	1	19.381581601007127	5.961205947664319e-26	FY	FY.91_3	1
YLL057C_S14	YLL057C	JLP1	S14	S	14	1	19.381581601007127	5.961205947664319e-26	FY	FY.91_3	1
YLL057C_T8	YLL057C	JLP1	T8	T	8	1	19.391667325477197	5.961205947664319e-26	FY	FY.91_3	2
YLL061W_S23	YLL061W	MMP1	S23	S	23	1	18.05555930260854	3.93310850726723e-45	FY	FY.91_3	3
YLL061W_S20	YLL061W	MMP1	S20	S	20	0.997787415981293	18.01211787139935	3.93310850726723e-45	FY	FY.91_3	2
YLL061W_T21	YLL061W	MMP1	T21	T	21	0.883564174175262	13.48971237470792	3.93310850726723e-45	FY	FY.91_3	1
YLR005W_S9	YLR005W	SSL1	S9	S	9	1	16.540872604219256	4.2634810913958e-4	FY	FY.91_3	2
YLR005W_S7	YLR005W	SSL1	S7	S	7	1	16.540872604219256	4.2634810913958e-4	FY	FY.91_3	2
YLR006C_S351	YLR006C	SSK1	S351	S	351	0.999997317790985	14.635413840590868	1.77877028543294e-50	FY	FY.91_3	1
YLR006C_S706	YLR006C	SSK1	S706	S	706	0.996837735176086	14.970175812465628	1.77877028543294e-50	FY	FY.91_3	1
YLR006C_S110	YLR006C	SSK1	S110	S	110	0.993247032165527	14.81727519195199	1.77877028543294e-50	FY	FY.91_3	1
YLR006C_S195	YLR006C	SSK1	S195	S	195	1	14.837581991429298	1.77877028543294e-50	FY	FY.91_3	2
YLR006C_S193	YLR006C	SSK1	S193	S	193	1	14.229456882506684	1.77877028543294e-50	FY	FY.91_3	1
YLR006C_S697	YLR006C	SSK1	S697	S	697	0.99999988079071	14.202456759548044	1.77877028543294e-50	FY	FY.91_3	2
YLR006C_T693	YLR006C	SSK1	T693	T	693	0.99713808298111	14.02557381718077	1.77877028543294e-50	FY	FY.91_3	1
YLR006C_T695	YLR006C	SSK1	T695	T	695	0.999979197978973	11.087018573191422	1.77877028543294e-50	FY	FY.91_3	1
YLR006C_S673	YLR006C	SSK1	S673	S	673	0.999999940395355	14.529000214179336	1.77877028543294e-50	FY	FY.91_3	2
YLR009W_S172	YLR009W	RLP24	S172	S	172	1	12.99736035161417	7.06790286963525e-20	FY	FY.91_3	1
YLR009W_S161	YLR009W	RLP24	S161	S	161	1	12.99736035161417	7.06790286963525e-20	FY	FY.91_3	1
YLR009W_S156	YLR009W	RLP24	S156	S	156	1	12.99736035161417	7.06790286963525e-20	FY	FY.91_3	1
YLR014C_S160	YLR014C	PPR1	S160	S	160	0.987644076347351	13.564656078850492	2.5624021707805e-25	FY	FY.91_3	1
YLR014C_T187	YLR014C	PPR1	T187	T	187	0.992083966732025	14.069063878695223	2.5624021707805e-25	FY	FY.91_3	1
YLR018C_S294	YLR018C	POM34	S294	S	294	0.999999821186066	15.793414704563764	4.72843633267016e-34	FY	FY.91_3	2
YLR018C_T273	YLR018C	POM34	T273	T	273	1	15.22909843706238	4.72843633267016e-34	FY	FY.91_3	2
YLR020C_S73	YLR020C	YEH2	S73	S	73	1	18.008488133677155	2.57300526591755e-35	FY	FY.91_3	3
YLR020C_T78	YLR020C	YEH2	T78	T	78	0.929645001888275	13.482728067475502	2.57300526591755e-35	FY	FY.91_3	1
YLR020C_S76	YLR020C	YEH2	S76	S	76	0.999786972999573	17.94445759544049	2.57300526591755e-35	FY	FY.91_3	2
YLR020C_S69	YLR020C	YEH2	S69	S	69	0.999999344348907	12.684798199366863	2.57300526591755e-35	FY	FY.91_3	1
YLR020C_T95	YLR020C	YEH2	T95	T	95	0.853705048561096	12.860730511713625	2.57300526591755e-35	FY	FY.91_3	1
YLR020C_S448	YLR020C	YEH2	S448	S	448	1	11.780931129802546	2.57300526591755e-35	FY	FY.91_3	1
YLR024C_S1218	YLR024C	UBR2	S1218	S	1218	0.999999701976776	17.933772513326723	1.3742452521381699e-42	FY	FY.91_3	2
YLR024C_S1222	YLR024C	UBR2	S1222	S	1222	0.934329926967621	17.640314681525734	1.3742452521381699e-42	FY	FY.91_3	2
YLR024C_T730	YLR024C	UBR2	T730	T	730	1	13.760334005407296	1.3742452521381699e-42	FY	FY.91_3	1
YLR024C_S729	YLR024C	UBR2	S729	S	729	1	13.760334005407296	1.3742452521381699e-42	FY	FY.91_3	1
YLR024C_T727	YLR024C	UBR2	T727	T	727	0.999997556209564	13.760334005407296	1.3742452521381699e-42	FY	FY.91_3	1
YLR024C_S723	YLR024C	UBR2	S723	S	723	0.999998390674591	13.760334005407296	1.3742452521381699e-42	FY	FY.91_3	1
YLR032W_S2	YLR032W	RAD5	S2	S	2	1	12.40460346586687	9.32853804008974e-15	FY	FY.91_3	1
YLR032W_S130	YLR032W	RAD5	S130	S	130	0.77969890832901	14.625421039163228	9.32853804008974e-15	FY	FY.91_3	1
YLR032W_S23	YLR032W	RAD5	S23	S	23	0.99934047460556	11.347491583008212	9.32853804008974e-15	FY	FY.91_3	1
YLR032W_T22	YLR032W	RAD5	T22	T	22	0.996770143508911	11.347491583008212	9.32853804008974e-15	FY	FY.91_3	1
YLR033W_T199	YLR033W	RSC58	T199	T	199	0.995559990406036	15.962450876674696	6.13201387313416e-6	FY	FY.91_3	1
YLR033W_T194	YLR033W	RSC58	T194	T	194	0.999008655548096	15.962450876674696	6.13201387313416e-6	FY	FY.91_3	1
YLR033W_S192	YLR033W	RSC58	S192	S	192	0.999268889427185	15.962450876674696	6.13201387313416e-6	FY	FY.91_3	1
YLR044C_S223	YLR044C	PDC1	S223	S	223	1	15.170421035465507	7.769487467513081e-79	FY	FY.91_3	2
YLR044C_S251	YLR044C	PDC1	S251	S	251	1	13.569117352637802	7.769487467513081e-79	FY	FY.91_3	1
YLR044C_T353	YLR044C	PDC1	T353	T	353	1	15.356012936975306	7.769487467513081e-79	FY	FY.91_3	3
YLR044C_T363	YLR044C	PDC1	T363	T	363	0.959403216838837	12.446993013739643	7.769487467513081e-79	FY	FY.91_3	1
YLR044C_T231	YLR044C	PDC1	T231	T	231	1	17.661414326144385	7.769487467513081e-79	FY	FY.91_3	1
YLR044C_S526	YLR044C	PDC1	S526	S	526	0.999911785125732	13.888497956840103	7.769487467513081e-79	FY	FY.91_3	1
YLR045C_S815	YLR045C	STU2	S815	S	815	0.999989151954651	15.22271626403581	1.692275171965e-55	FY	FY.91_3	1
YLR045C_S812	YLR045C	STU2	S812	S	812	0.999862313270569	16.219596822494047	1.692275171965e-55	FY	FY.91_3	2
YLR045C_S603	YLR045C	STU2	S603	S	603	1	16.51887974742128	1.692275171965e-55	FY	FY.91_3	2
YLR045C_S602	YLR045C	STU2	S602	S	602	1	11.934311767844068	1.692275171965e-55	FY	FY.91_3	1
YLR045C_S825	YLR045C	STU2	S825	S	825	1	11.148292519495062	1.692275171965e-55	FY	FY.91_3	1
YLR045C_S2	YLR045C	STU2	S2	S	2	0.998275756835938	15.737612554020735	1.692275171965e-55	FY	FY.91_3	1
YLR045C_T294	YLR045C	STU2	T294	T	294	0.806847393512726	15.039048316819592	1.692275171965e-55	FY	FY.91_3	1
YLR045C_Y286	YLR045C	STU2	Y286	Y	286	0.99996417760849	16.640121744930312	1.692275171965e-55	FY	FY.91_3	1
YLR045C_S626	YLR045C	STU2	S626	S	626	1	16.149424422418093	1.692275171965e-55	FY	FY.91_3	1
YLR045C_S623	YLR045C	STU2	S623	S	623	1	16.149424422418093	1.692275171965e-55	FY	FY.91_3	1
YLR045C_S621	YLR045C	STU2	S621	S	621	1	16.149424422418093	1.692275171965e-55	FY	FY.91_3	1
YLR045C_S618	YLR045C	STU2	S618	S	618	1	16.149424422418093	1.692275171965e-55	FY	FY.91_3	1
YLR049C_S127	YLR049C	YLR049C	S127	S	127	1	13.58234283277012	3.85666196948541e-13	FY	FY.91_3	2
YLR049C_S130	YLR049C	YLR049C	S130	S	130	1	13.065956304008727	3.85666196948541e-13	FY	FY.91_3	1
YLR051C_S4	YLR051C	FCF2	S4	S	4	1	14.30722603924218	2.4063387228858e-14	FY	FY.91_3	3
YLR052W_S211	YLR052W	IES3	S211	S	211	0.999666810035706	13.321946880451009	6.213141542059779e-16	FY	FY.91_3	1
YLR055C_T85	YLR055C	SPT8	T85	T	85	0.998737514019012	16.381800277291454	3.80692415125797e-22	FY	FY.91_3	2
YLR055C_S123	YLR055C	SPT8	S123	S	123	0.999677181243896	13.286033869999752	3.80692415125797e-22	FY	FY.91_3	1
YLR058C_S429	YLR058C	SHM2	S429	S	429	1	13.387108849036451	2.8313303093067003e-54	FY	FY.91_3	2
YLR060W_T46	YLR060W	FRS1	T46	T	46	1	17.34443621776189	3.34245445496426e-38	FY	FY.91_3	1
YLR061W_T16	YLR061W	RPL22A	T16	T	16	0.777239143848419	11.00313782809114	8.97606945798792e-30	FY	FY.91_3	1
YLR069C_S34	YLR069C	MEF1	S34	S	34	0.999999046325684	14.56014500521196	5.47822831169621e-27	FY	FY.91_3	1
YLR071C_S7	YLR071C	RGR1	S7	S	7	0.999999940395355	17.70982417867426	2.98358473527805e-66	FY	FY.91_3	2
YLR071C_T4	YLR071C	RGR1	T4	T	4	0.982665479183197	13.92175909782543	2.98358473527805e-66	FY	FY.91_3	1
YLR071C_S124	YLR071C	RGR1	S124	S	124	1	10.504217556820084	2.98358473527805e-66	FY	FY.91_3	1
YLR071C_T117	YLR071C	RGR1	T117	T	117	1	10.504217556820084	2.98358473527805e-66	FY	FY.91_3	1
YLR071C_T113	YLR071C	RGR1	T113	T	113	1	10.504217556820084	2.98358473527805e-66	FY	FY.91_3	1
YLR072W_S58	YLR072W	LAM6	S58	S	58	1	14.145176225841448	8.917560999182909e-60	FY	FY.91_3	1
YLR072W_S594	YLR072W	LAM6	S594	S	594	0.999988555908203	15.801425672533288	8.917560999182909e-60	FY	FY.91_3	3
YLR072W_S591	YLR072W	LAM6	S591	S	591	1	16.050334497347386	8.917560999182909e-60	FY	FY.91_3	4
YLR072W_T593	YLR072W	LAM6	T593	T	593	0.99413800239563	14.482578101783064	8.917560999182909e-60	FY	FY.91_3	2
YLR072W_S597	YLR072W	LAM6	S597	S	597	1	14.459067208061745	8.917560999182909e-60	FY	FY.91_3	2
YLR072W_T343	YLR072W	LAM6	T343	T	343	0.999999701976776	13.763453160171968	8.917560999182909e-60	FY	FY.91_3	1
YLR072W_T46	YLR072W	LAM6	T46	T	46	1	13.205619583265308	8.917560999182909e-60	FY	FY.91_3	1
YLR073C_Y88	YLR073C	RFU1	Y88	Y	88	1	18.46035838646942	3.16029869836061e-34	FY	FY.91_3	2
YLR075W_S205	YLR075W	RPL10	S205	S	205	1	14.66820370740961	3.13591419719008e-66	FY	FY.91_3	1
YLR079W_S191	YLR079W	SIC1	S191	S	191	1	16.097813608694228	4.0088705683524495e-43	FY	FY.91_3	3
YLR079W_S201	YLR079W	SIC1	S201	S	201	1	17.269129666436843	4.0088705683524495e-43	FY	FY.91_3	2
YLR079W_S198	YLR079W	SIC1	S198	S	198	1	16.395244727068725	4.0088705683524495e-43	FY	FY.91_3	2
YLR079W_S4	YLR079W	SIC1	S4	S	4	0.903652250766754	13.751134289587332	4.0088705683524495e-43	FY	FY.91_3	1
YLR079W_T173	YLR079W	SIC1	T173	T	173	0.983455717563629	10.622975687816334	4.0088705683524495e-43	FY	FY.91_3	1
YLR082C_S139	YLR082C	SRL2	S139	S	139	1	15.031517514005584	1.17492449495233e-30	FY	FY.91_3	2
YLR082C_S120	YLR082C	SRL2	S120	S	120	0.998794436454773	14.447990108901145	1.17492449495233e-30	FY	FY.91_3	1
YLR086W_S128	YLR086W	SMC4	S128	S	128	1	12.092577250329054	1.60583570050477e-35	FY	FY.91_3	3
YLR086W_S4	YLR086W	SMC4	S4	S	4	1	17.9943511245414	1.60583570050477e-35	FY	FY.91_3	3
YLR086W_S117	YLR086W	SMC4	S117	S	117	0.998875379562378	16.283189385388102	1.60583570050477e-35	FY	FY.91_3	2
YLR086W_S113	YLR086W	SMC4	S113	S	113	1	16.283189385388102	1.60583570050477e-35	FY	FY.91_3	2
YLR086W_S109	YLR086W	SMC4	S109	S	109	0.999680578708649	15.641289106337494	1.60583570050477e-35	FY	FY.91_3	1
YLR086W_S14	YLR086W	SMC4	S14	S	14	1	15.946908953966595	1.60583570050477e-35	FY	FY.91_3	3
YLR086W_T43	YLR086W	SMC4	T43	T	43	1	14.648934331644686	1.60583570050477e-35	FY	FY.91_3	1
YLR086W_S40	YLR086W	SMC4	S40	S	40	1	14.648934331644686	1.60583570050477e-35	FY	FY.91_3	1
YLR086W_Y1172	YLR086W	SMC4	Y1172	Y	1172	0.98249214887619	11.809627281754992	1.60583570050477e-35	FY	FY.91_3	1
YLR089C_S79	YLR089C	ALT1	S79	S	79	0.993346035480499	11.87840649772908	1.63066307353479e-21	FY	FY.91_3	1
YLR089C_S67	YLR089C	ALT1	S67	S	67	0.767747223377228	11.36804632369298	1.63066307353479e-21	FY	FY.91_3	1
YLR089C_S66	YLR089C	ALT1	S66	S	66	0.767747223377228	11.36804632369298	1.63066307353479e-21	FY	FY.91_3	1
YLR094C_S168	YLR094C	GIS3	S168	S	168	0.999688565731049	12.272727544964267	2.14533046085512e-7	FY	FY.91_3	1
YLR095C_S261	YLR095C	IOC2	S261	S	261	0.865464568138123	14.360528865006776	1.51043826141395e-6	FY	FY.91_3	1
YLR096W_S146	YLR096W	KIN2	S146	S	146	0.99846351146698	15.074306615224296	2.58327939720646e-53	FY	FY.91_3	3
YLR096W_S663	YLR096W	KIN2	S663	S	663	1	17.119272671599578	2.58327939720646e-53	FY	FY.91_3	3
YLR096W_S643	YLR096W	KIN2	S643	S	643	1	18.758957004381415	2.58327939720646e-53	FY	FY.91_3	2
YLR096W_S641	YLR096W	KIN2	S641	S	641	1	12.92505045117398	2.58327939720646e-53	FY	FY.91_3	1
YLR096W_S151	YLR096W	KIN2	S151	S	151	1	13.519404822624365	2.58327939720646e-53	FY	FY.91_3	2
YLR096W_S818	YLR096W	KIN2	S818	S	818	1	13.019833013712129	2.58327939720646e-53	FY	FY.91_3	1
YLR096W_S748	YLR096W	KIN2	S748	S	748	1	17.367978505935167	2.58327939720646e-53	FY	FY.91_3	1
YLR096W_S743	YLR096W	KIN2	S743	S	743	0.992980182170868	17.018638064643156	2.58327939720646e-53	FY	FY.91_3	1
YLR096W_S609	YLR096W	KIN2	S609	S	609	0.999980032444	18.09522109358056	2.58327939720646e-53	FY	FY.91_3	2
YLR096W_S549	YLR096W	KIN2	S549	S	549	1	16.670126378933716	2.58327939720646e-53	FY	FY.91_3	2
YLR096W_S22	YLR096W	KIN2	S22	S	22	0.999905228614807	13.531360006881416	2.58327939720646e-53	FY	FY.91_3	2
YLR096W_S24	YLR096W	KIN2	S24	S	24	1	17.035890837608815	2.58327939720646e-53	FY	FY.91_3	3
YLR096W_T1031	YLR096W	KIN2	T1031	T	1031	0.999994874000549	15.668313858870071	2.58327939720646e-53	FY	FY.91_3	1
YLR096W_S706	YLR096W	KIN2	S706	S	706	0.999998986721039	16.61550124591648	2.58327939720646e-53	FY	FY.91_3	1
YLR096W_S18	YLR096W	KIN2	S18	S	18	0.867912828922272	13.92545377799046	2.58327939720646e-53	FY	FY.91_3	1
YLR096W_S717	YLR096W	KIN2	S717	S	717	0.950895488262177	11.931135210012464	2.58327939720646e-53	FY	FY.91_3	1
YLR103C_T453	YLR103C	CDC45	T453	T	453	1	15.092129806983886	1.4938246793899198e-26	FY	FY.91_3	1
YLR106C_S55	YLR106C	MDN1	S55	S	55	1	17.239344925024	3.08798496079882e-55	FY	FY.91_3	1
YLR106C_T51	YLR106C	MDN1	T51	T	51	1	17.239344925024	3.08798496079882e-55	FY	FY.91_3	1
YLR106C_S2971	YLR106C	MDN1	S2971	S	2971	1	14.900870017193974	3.08798496079882e-55	FY	FY.91_3	1
YLR109W_S2	YLR109W	AHP1	S2	S	2	1	16.292750915278088	2.31957525845455e-42	FY	FY.91_3	3
YLR109W_S171	YLR109W	AHP1	S171	S	171	0.999850213527679	12.03872653347201	2.31957525845455e-42	FY	FY.91_3	1
YLR113W_Y176	YLR113W	HOG1	Y176	Y	176	1	19.23735828212737	4.35996724374873e-55	FY	FY.91_3	4
YLR113W_T174	YLR113W	HOG1	T174	T	174	0.99999862909317	15.65364087034434	4.35996724374873e-55	FY	FY.91_3	2
YLR113W_S178	YLR113W	HOG1	S178	S	178	0.988053143024445	15.207104964332038	4.35996724374873e-55	FY	FY.91_3	1
YLR114C_S519	YLR114C	AVL9	S519	S	519	0.998360753059387	13.930714607457569	3.36849284304172e-13	FY	FY.91_3	2
YLR114C_S524	YLR114C	AVL9	S524	S	524	0.889979064464569	10.36333964149291	3.36849284304172e-13	FY	FY.91_3	1
YLR116W_S95	YLR116W	MSL5	S95	S	95	1	19.591357829552607	2.84321972208098e-50	FY	FY.91_3	6
YLR116W_S93	YLR116W	MSL5	S93	S	93	1	18.56290501881544	2.84321972208098e-50	FY	FY.91_3	4
YLR116W_Y100	YLR116W	MSL5	Y100	Y	100	0.975630819797516	17.149075823479055	2.84321972208098e-50	FY	FY.91_3	1
YLR116W_S378	YLR116W	MSL5	S378	S	378	0.999995052814484	16.82740323005757	2.84321972208098e-50	FY	FY.91_3	1
YLR116W_S376	YLR116W	MSL5	S376	S	376	1	16.889691778811002	2.84321972208098e-50	FY	FY.91_3	2
YLR116W_S385	YLR116W	MSL5	S385	S	385	0.97624546289444	13.203362618212656	2.84321972208098e-50	FY	FY.91_3	1
YLR128W_S12	YLR128W	DCN1	S12	S	12	0.991879522800446	11.361403077119563	0.00984163714406498	FY	FY.91_3	1
YLR130C_S170	YLR130C	ZRT2	S170	S	170	1	18.20476335448982	1.18464437269488e-17	FY	FY.91_3	4
YLR130C_S162	YLR130C	ZRT2	S162	S	162	0.999998390674591	16.112750616986062	1.18464437269488e-17	FY	FY.91_3	1
YLR130C_Y169	YLR130C	ZRT2	Y169	Y	169	1	15.10355758358775	1.18464437269488e-17	FY	FY.91_3	2
YLR130C_T176	YLR130C	ZRT2	T176	T	176	0.912226021289825	17.580864928785395	1.18464437269488e-17	FY	FY.91_3	1
YLR130C_S149	YLR130C	ZRT2	S149	S	149	1	13.043823493852484	1.18464437269488e-17	FY	FY.91_3	1
YLR130C_S141	YLR130C	ZRT2	S141	S	141	0.990003049373627	13.043823493852484	1.18464437269488e-17	FY	FY.91_3	1
YLR130C_S148	YLR130C	ZRT2	S148	S	148	1	13.043823493852484	1.18464437269488e-17	FY	FY.91_3	1
YLR131C_S80	YLR131C	ACE2	S80	S	80	1	16.50072760419814	1.89948268679119e-51	FY	FY.91_3	1
YLR131C_T422	YLR131C	ACE2	T422	T	422	0.999959647655487	13.591083497680176	1.89948268679119e-51	FY	FY.91_3	1
YLR131C_T486	YLR131C	ACE2	T486	T	486	0.999566674232483	14.772164441140418	1.89948268679119e-51	FY	FY.91_3	1
YLR131C_S482	YLR131C	ACE2	S482	S	482	0.993813514709473	17.802102540282995	1.89948268679119e-51	FY	FY.91_3	3
YLR131C_S483	YLR131C	ACE2	S483	S	483	0.999659359455109	17.613684125281093	1.89948268679119e-51	FY	FY.91_3	2
YLR131C_S122	YLR131C	ACE2	S122	S	122	0.945873320102692	13.78133794293724	1.89948268679119e-51	FY	FY.91_3	1
YLR131C_S392	YLR131C	ACE2	S392	S	392	1	18.051582685546155	1.89948268679119e-51	FY	FY.91_3	6
YLR131C_S385	YLR131C	ACE2	S385	S	385	1	16.902454907224435	1.89948268679119e-51	FY	FY.91_3	4
YLR131C_S390	YLR131C	ACE2	S390	S	390	1	14.919570475049804	1.89948268679119e-51	FY	FY.91_3	3
YLR131C_S714	YLR131C	ACE2	S714	S	714	0.999883592128754	18.04388127047172	1.89948268679119e-51	FY	FY.91_3	2
YLR131C_S709	YLR131C	ACE2	S709	S	709	1	18.04756064109525	1.89948268679119e-51	FY	FY.91_3	3
YLR131C_S253	YLR131C	ACE2	S253	S	253	1	19.438718204662603	1.89948268679119e-51	FY	FY.91_3	8
YLR131C_S249	YLR131C	ACE2	S249	S	249	1	19.41617936083126	1.89948268679119e-51	FY	FY.91_3	7
YLR131C_S247	YLR131C	ACE2	S247	S	247	0.999922156333923	15.16621909611474	1.89948268679119e-51	FY	FY.91_3	2
YLR131C_S303	YLR131C	ACE2	S303	S	303	0.799574077129364	13.358460913629996	1.89948268679119e-51	FY	FY.91_3	1
YLR131C_S299	YLR131C	ACE2	S299	S	299	0.811768293380737	13.358460913629996	1.89948268679119e-51	FY	FY.91_3	1
YLR131C_S428	YLR131C	ACE2	S428	S	428	1	16.806861222489268	1.89948268679119e-51	FY	FY.91_3	1
YLR131C_S88	YLR131C	ACE2	S88	S	88	0.940093576908112	14.891643631076832	1.89948268679119e-51	FY	FY.91_3	1
YLR131C_S87	YLR131C	ACE2	S87	S	87	0.947749972343445	10.52345492960263	1.89948268679119e-51	FY	FY.91_3	1
YLR131C_S139	YLR131C	ACE2	S139	S	139	0.906971395015717	14.02041731649796	1.89948268679119e-51	FY	FY.91_3	3
YLR131C_S137	YLR131C	ACE2	S137	S	137	0.994353234767914	14.562230267829223	1.89948268679119e-51	FY	FY.91_3	4
YLR131C_S140	YLR131C	ACE2	S140	S	140	0.993060648441315	12.886892643245863	1.89948268679119e-51	FY	FY.91_3	1
YLR131C_T259	YLR131C	ACE2	T259	T	259	1	16.4714455391955	1.89948268679119e-51	FY	FY.91_3	3
YLR131C_T451	YLR131C	ACE2	T451	T	451	0.999999165534973	16.734545775975	1.89948268679119e-51	FY	FY.91_3	1
YLR131C_S445	YLR131C	ACE2	S445	S	445	0.998712480068207	16.734545775975	1.89948268679119e-51	FY	FY.91_3	1
YLR131C_S511	YLR131C	ACE2	S511	S	511	0.996919393539429	11.309539840639632	1.89948268679119e-51	FY	FY.91_3	1
YLR131C_S402	YLR131C	ACE2	S402	S	402	0.988540410995483	12.105420360970232	1.89948268679119e-51	FY	FY.91_3	1
YLR131C_S320	YLR131C	ACE2	S320	S	320	0.998689591884613	14.669949372332438	1.89948268679119e-51	FY	FY.91_3	2
YLR131C_T531	YLR131C	ACE2	T531	T	531	0.998313546180725	11.309539840639632	1.89948268679119e-51	FY	FY.91_3	1
YLR131C_S372	YLR131C	ACE2	S372	S	372	0.871841788291931	11.419929766228714	1.89948268679119e-51	FY	FY.91_3	1
YLR131C_S292	YLR131C	ACE2	S292	S	292	0.909463047981262	13.703631205394084	1.89948268679119e-51	FY	FY.91_3	1
YLR131C_Y283	YLR131C	ACE2	Y283	Y	283	1	13.703631205394084	1.89948268679119e-51	FY	FY.91_3	1
YLR133W_S14	YLR133W	CKI1	S14	S	14	1	19.47941648950717	5.12713989544322e-60	FY	FY.91_3	2
YLR133W_S9	YLR133W	CKI1	S9	S	9	1	15.132696631497597	5.12713989544322e-60	FY	FY.91_3	1
YLR134W_Y344	YLR134W	PDC5	Y344	Y	344	1	12.811692403017007	4.64768652330562e-26	FY	FY.91_3	1
YLR134W_S223	YLR134W	PDC5	S223	S	223	1	14.49674835631819	4.64768652330562e-26	FY	FY.91_3	1
YLR134W_T522	YLR134W	PDC5	T522	T	522	0.999932169914246	12.656087037258583	4.64768652330562e-26	FY	FY.91_3	1
YLR135W_S289	YLR135W	SLX4	S289	S	289	0.999037206172943	13.66007251077411	1.71204714078445e-6	FY	FY.91_3	1
YLR138W_S768	YLR138W	NHA1	S768	S	768	0.979125797748566	17.482385748613158	1.17002964583996e-32	FY	FY.91_3	3
YLR138W_T765	YLR138W	NHA1	T765	T	765	1	17.689856030900884	1.17002964583996e-32	FY	FY.91_3	6
YLR138W_T767	YLR138W	NHA1	T767	T	767	0.983782887458801	14.338996260679735	1.17002964583996e-32	FY	FY.91_3	2
YLR138W_S472	YLR138W	NHA1	S472	S	472	1	14.047447488405156	1.17002964583996e-32	FY	FY.91_3	2
YLR138W_S774	YLR138W	NHA1	S774	S	774	1	15.419508406679476	1.17002964583996e-32	FY	FY.91_3	3
YLR138W_S568	YLR138W	NHA1	S568	S	568	0.999907732009888	14.200579181345768	1.17002964583996e-32	FY	FY.91_3	1
YLR138W_S481	YLR138W	NHA1	S481	S	481	1	12.956522681100214	1.17002964583996e-32	FY	FY.91_3	1
YLR138W_S479	YLR138W	NHA1	S479	S	479	1	12.956522681100214	1.17002964583996e-32	FY	FY.91_3	1
YLR138W_S492	YLR138W	NHA1	S492	S	492	1	16.062671816985272	1.17002964583996e-32	FY	FY.91_3	8
YLR138W_T490	YLR138W	NHA1	T490	T	490	1	15.58077181139918	1.17002964583996e-32	FY	FY.91_3	6
YLR138W_T487	YLR138W	NHA1	T487	T	487	1	13.969418717307663	1.17002964583996e-32	FY	FY.91_3	2
YLR146C_S5	YLR146C	SPE4	S5	S	5	0.999020457267761	14.4840109753741	7.0509224529994e-17	FY	FY.91_3	1
YLR148W_S907	YLR148W	PEP3	S907	S	907	1	11.416443061222749	4.90215892756333e-5	FY	FY.91_3	1
YLR149C_S89	YLR149C	YLR149C	S89	S	89	1	14.007784206930022	3.36603941155354e-5	FY	FY.91_3	1
YLR150W_S73	YLR150W	STM1	S73	S	73	1	17.662086946467614	4.19803877744527e-90	FY	FY.91_3	4
YLR150W_T77	YLR150W	STM1	T77	T	77	0.999840378761292	14.857225571556752	4.19803877744527e-90	FY	FY.91_3	1
YLR150W_S2	YLR150W	STM1	S2	S	2	1	15.397967928999808	4.19803877744527e-90	FY	FY.91_3	3
YLR150W_S28	YLR150W	STM1	S28	S	28	0.874848067760468	11.447252473945785	4.19803877744527e-90	FY	FY.91_3	1
YLR150W_S55	YLR150W	STM1	S55	S	55	1	12.766717146068016	4.19803877744527e-90	FY	FY.91_3	1
YLR150W_S254	YLR150W	STM1	S254	S	254	1	13.023516536523587	4.19803877744527e-90	FY	FY.91_3	2
YLR150W_T248	YLR150W	STM1	T248	T	248	1	11.014488110594078	4.19803877744527e-90	FY	FY.91_3	1
YLR150W_S229	YLR150W	STM1	S229	S	229	1	10.97265366424389	4.19803877744527e-90	FY	FY.91_3	1
YLR150W_S118	YLR150W	STM1	S118	S	118	1	13.478600274937484	4.19803877744527e-90	FY	FY.91_3	2
YLR152C_S270	YLR152C	YLR152C	S270	S	270	0.830908060073853	14.3150258203969	6.19109810828791e-35	FY	FY.91_3	1
YLR152C_T271	YLR152C	YLR152C	T271	T	271	0.853351354598999	14.3150258203969	6.19109810828791e-35	FY	FY.91_3	1
YLR163C_S243	YLR163C	MAS1	S243	S	243	1	14.57491216139257	8.245171545185758e-11	FY	FY.91_3	1
YLR163C_S237	YLR163C	MAS1	S237	S	237	0.982620775699615	11.928920145441015	8.245171545185758e-11	FY	FY.91_3	1
YLR166C_S485	YLR166C	SEC10	S485	S	485	1	13.199117432700495	8.0511184284065e-4	FY	FY.91_3	2
YLR166C_T477	YLR166C	SEC10	T477	T	477	1	11.875536368175494	8.0511184284065e-4	FY	FY.91_3	1
YLR166C_S476	YLR166C	SEC10	S476	S	476	1	11.875536368175494	8.0511184284065e-4	FY	FY.91_3	1
YLR172C_T294	YLR172C	DPH5	T294	T	294	0.999545216560364	16.211206285440312	3.23727317132667e-58	FY	FY.91_3	2
YLR172C_S298	YLR172C	DPH5	S298	S	298	1	20.836178972354908	3.23727317132667e-58	FY	FY.91_3	1
YLR172C_S228	YLR172C	DPH5	S228	S	228	0.757907509803772	12.526013099152202	3.23727317132667e-58	FY	FY.91_3	1
YLR172C_S224	YLR172C	DPH5	S224	S	224	0.902299880981445	11.479879305312243	3.23727317132667e-58	FY	FY.91_3	1
YLR175W_T378	YLR175W	CBF5	T378	T	378	1	15.418086767966216	1.79535100608737e-33	FY	FY.91_3	2
YLR175W_S398	YLR175W	CBF5	S398	S	398	0.995165407657623	18.897362124902287	1.79535100608737e-33	FY	FY.91_3	6
YLR175W_S395	YLR175W	CBF5	S395	S	395	0.875129282474518	13.899685899843409	1.79535100608737e-33	FY	FY.91_3	1
YLR175W_S399	YLR175W	CBF5	S399	S	399	0.999932765960693	19.07415724947632	1.79535100608737e-33	FY	FY.91_3	5
YLR175W_S397	YLR175W	CBF5	S397	S	397	0.974634885787964	16.20305031740184	1.79535100608737e-33	FY	FY.91_3	3
YLR175W_T396	YLR175W	CBF5	T396	T	396	0.924177527427673	15.807922272389476	1.79535100608737e-33	FY	FY.91_3	3
YLR175W_S47	YLR175W	CBF5	S47	S	47	0.999990046024323	15.482711044424738	1.79535100608737e-33	FY	FY.91_3	1
YLR176C_S173	YLR176C	RFX1	S173	S	173	0.999778091907501	14.83802901173655	1.0729992324435899e-23	FY	FY.91_3	1
YLR176C_T199	YLR176C	RFX1	T199	T	199	0.988268435001373	13.888451364421964	1.0729992324435899e-23	FY	FY.91_3	2
YLR177W_S86	YLR177W	YLR177W	S86	S	86	1	14.08469597897422	4.2140482800309605e-14	FY	FY.91_3	1
YLR177W_S84	YLR177W	YLR177W	S84	S	84	1	14.08469597897422	4.2140482800309605e-14	FY	FY.91_3	1
YLR181C_S196	YLR181C	VTA1	S196	S	196	0.962725341320038	15.403608177656796	1.73356448810161e-11	FY	FY.91_3	1
YLR181C_S67	YLR181C	VTA1	S67	S	67	0.998962044715881	14.00395177637709	1.73356448810161e-11	FY	FY.91_3	1
YLR182W_S133	YLR182W	SWI6	S133	S	133	0.997472107410431	19.540186343229603	1.85723615447945e-52	FY	FY.91_3	3
YLR182W_S130	YLR182W	SWI6	S130	S	130	0.995723843574524	15.574127870021146	1.85723615447945e-52	FY	FY.91_3	1
YLR182W_S602	YLR182W	SWI6	S602	S	602	1	19.11524194418565	1.85723615447945e-52	FY	FY.91_3	1
YLR182W_S160	YLR182W	SWI6	S160	S	160	1	16.294730280188595	1.85723615447945e-52	FY	FY.91_3	1
YLR182W_S176	YLR182W	SWI6	S176	S	176	0.999908685684204	15.629174122114334	1.85723615447945e-52	FY	FY.91_3	1
YLR182W_S170	YLR182W	SWI6	S170	S	170	1	14.591256226773575	1.85723615447945e-52	FY	FY.91_3	2
YLR182W_T169	YLR182W	SWI6	T169	T	169	1	13.167323767395104	1.85723615447945e-52	FY	FY.91_3	1
YLR182W_S547	YLR182W	SWI6	S547	S	547	1	10.652906788191762	1.85723615447945e-52	FY	FY.91_3	1
YLR182W_S149	YLR182W	SWI6	S149	S	149	1	10.821932401376502	1.85723615447945e-52	FY	FY.91_3	1
YLR183C_S65	YLR183C	TOS4	S65	S	65	0.943776488304138	13.18604115120049	1.03375497614642e-41	FY	FY.91_3	1
YLR183C_S64	YLR183C	TOS4	S64	S	64	0.944354116916656	13.18604115120049	1.03375497614642e-41	FY	FY.91_3	1
YLR183C_S89	YLR183C	TOS4	S89	S	89	1	14.786256576281126	1.03375497614642e-41	FY	FY.91_3	1
YLR183C_S78	YLR183C	TOS4	S78	S	78	1	14.786256576281126	1.03375497614642e-41	FY	FY.91_3	1
YLR183C_S77	YLR183C	TOS4	S77	S	77	1	14.786256576281126	1.03375497614642e-41	FY	FY.91_3	1
YLR183C_T88	YLR183C	TOS4	T88	T	88	1	14.786256576281126	1.03375497614642e-41	FY	FY.91_3	1
YLR183C_S40	YLR183C	TOS4	S40	S	40	0.998814940452576	12.643443732829446	1.03375497614642e-41	FY	FY.91_3	1
YLR185W_S46	YLR185W	RPL37A	S46	S	46	0.930758893489838	10.174348987974884	6.384124665871799e-26	FY	FY.91_3	1
YLR187W_S592	YLR187W	SKG3	S592	S	592	1	15.95284180689108	2.19880583696267e-39	FY	FY.91_3	4
YLR187W_T599	YLR187W	SKG3	T599	T	599	0.999993741512299	14.417838319630087	2.19880583696267e-39	FY	FY.91_3	1
YLR187W_S597	YLR187W	SKG3	S597	S	597	0.908442318439484	14.22675178205225	2.19880583696267e-39	FY	FY.91_3	1
YLR187W_S633	YLR187W	SKG3	S633	S	633	1	17.036374922089767	2.19880583696267e-39	FY	FY.91_3	2
YLR187W_S10	YLR187W	SKG3	S10	S	10	1	17.18987512547324	2.19880583696267e-39	FY	FY.91_3	2
YLR187W_S6	YLR187W	SKG3	S6	S	6	1	15.66457818815889	2.19880583696267e-39	FY	FY.91_3	1
