## Supplementary Tables for "The regulatory landscape of the yeast phosphoproteome": Table_S3.csv (part 257 of 412)

reference	systematic_name	gene	p_site	p_residue	p_position	p_site_loc	intensity_log2	qvalue	treatment_id	sample	peptides
YLR187W_S31	YLR187W	SKG3	S31	S	31	0.999971270561218	17.478716905294856	2.19880583696267e-39	FY	FY.91_3	3
YLR187W_S27	YLR187W	SKG3	S27	S	27	0.992548823356628	17.433254435115604	2.19880583696267e-39	FY	FY.91_3	3
YLR187W_T28	YLR187W	SKG3	T28	T	28	0.913951694965363	11.278526902621588	2.19880583696267e-39	FY	FY.91_3	1
YLR187W_S623	YLR187W	SKG3	S623	S	623	0.996076703071594	14.737288425406302	2.19880583696267e-39	FY	FY.91_3	1
YLR187W_S663	YLR187W	SKG3	S663	S	663	0.994730830192566	14.61338421440386	2.19880583696267e-39	FY	FY.91_3	1
YLR187W_S660	YLR187W	SKG3	S660	S	660	0.956529140472412	14.61338421440386	2.19880583696267e-39	FY	FY.91_3	1
YLR187W_S651	YLR187W	SKG3	S651	S	651	0.8909592628479	13.83444020739686	2.19880583696267e-39	FY	FY.91_3	1
YLR187W_S684	YLR187W	SKG3	S684	S	684	0.987126648426056	14.608196357455444	2.19880583696267e-39	FY	FY.91_3	1
YLR187W_S471	YLR187W	SKG3	S471	S	471	0.999998688697815	15.203139598170642	2.19880583696267e-39	FY	FY.91_3	1
YLR187W_S466	YLR187W	SKG3	S466	S	466	0.992410719394684	11.64063187565209	2.19880583696267e-39	FY	FY.91_3	1
YLR187W_S470	YLR187W	SKG3	S470	S	470	0.999925971031189	15.203139598170642	2.19880583696267e-39	FY	FY.91_3	1
YLR187W_S691	YLR187W	SKG3	S691	S	691	0.999686002731323	14.608196357455444	2.19880583696267e-39	FY	FY.91_3	1
YLR187W_S954	YLR187W	SKG3	S954	S	954	0.999961078166962	18.708456542725063	2.19880583696267e-39	FY	FY.91_3	2
YLR187W_T950	YLR187W	SKG3	T950	T	950	0.999961078166962	18.65420047537315	2.19880583696267e-39	FY	FY.91_3	1
YLR187W_S944	YLR187W	SKG3	S944	S	944	0.890027046203613	18.65420047537315	2.19880583696267e-39	FY	FY.91_3	1
YLR187W_Y942	YLR187W	SKG3	Y942	Y	942	0.795366823673248	18.65420047537315	2.19880583696267e-39	FY	FY.91_3	1
YLR187W_S580	YLR187W	SKG3	S580	S	580	1	15.337622031664557	2.19880583696267e-39	FY	FY.91_3	2
YLR187W_S701	YLR187W	SKG3	S701	S	701	1	15.934432915564631	2.19880583696267e-39	FY	FY.91_3	5
YLR187W_S694	YLR187W	SKG3	S694	S	694	1	14.85263201743574	2.19880583696267e-39	FY	FY.91_3	2
YLR187W_S709	YLR187W	SKG3	S709	S	709	1	14.239316620800432	2.19880583696267e-39	FY	FY.91_3	2
YLR187W_S632	YLR187W	SKG3	S632	S	632	1	12.788092529603793	2.19880583696267e-39	FY	FY.91_3	1
YLR189C_T1172	YLR189C	ATG26	T1172	T	1172	0.914852797985077	12.337055758139646	1.7215140676155694e-11	FY	FY.91_3	1
YLR189C_T1166	YLR189C	ATG26	T1166	T	1166	0.992727875709534	12.337055758139646	1.7215140676155694e-11	FY	FY.91_3	1
YLR189C_S1164	YLR189C	ATG26	S1164	S	1164	0.992727875709534	12.337055758139646	1.7215140676155694e-11	FY	FY.91_3	1
YLR189C_T32	YLR189C	ATG26	T32	T	32	0.757732212543488	13.731672591576237	1.7215140676155694e-11	FY	FY.91_3	1
YLR189C_S70	YLR189C	ATG26	S70	S	70	0.999976396560669	15.059703927253585	1.7215140676155694e-11	FY	FY.91_3	1
YLR189C_Y83	YLR189C	ATG26	Y83	Y	83	0.998368680477142	9.842534144381204	1.7215140676155694e-11	FY	FY.91_3	1
YLR190W_S16	YLR190W	MMR1	S16	S	16	1	17.331947826775284	1.24122754902916e-32	FY	FY.91_3	3
YLR190W_T12	YLR190W	MMR1	T12	T	12	1	17.331947826775284	1.24122754902916e-32	FY	FY.91_3	3
YLR190W_S37	YLR190W	MMR1	S37	S	37	0.997983515262604	14.815564035957925	1.24122754902916e-32	FY	FY.91_3	1
YLR190W_T39	YLR190W	MMR1	T39	T	39	0.919126868247986	11.143102021640589	1.24122754902916e-32	FY	FY.91_3	1
YLR190W_S83	YLR190W	MMR1	S83	S	83	0.999741792678833	13.61520230531528	1.24122754902916e-32	FY	FY.91_3	2
YLR190W_T93	YLR190W	MMR1	T93	T	93	0.999995172023773	12.142516833947775	1.24122754902916e-32	FY	FY.91_3	1
YLR190W_S224	YLR190W	MMR1	S224	S	224	0.753736317157745	12.652278630931434	1.24122754902916e-32	FY	FY.91_3	1
YLR190W_S221	YLR190W	MMR1	S221	S	221	0.999917268753052	12.652278630931434	1.24122754902916e-32	FY	FY.91_3	1
YLR192C_S64	YLR192C	HCR1	S64	S	64	1	13.118925739222966	1.2503203491394302e-15	FY	FY.91_3	1
YLR192C_S65	YLR192C	HCR1	S65	S	65	1	14.15359484944896	1.2503203491394302e-15	FY	FY.91_3	2
YLR192C_T75	YLR192C	HCR1	T75	T	75	1	13.118925739222966	1.2503203491394302e-15	FY	FY.91_3	1
YLR192C_Y172	YLR192C	HCR1	Y172	Y	172	0.981659173965454	10.339608554406722	1.2503203491394302e-15	FY	FY.91_3	1
YLR196W_T447	YLR196W	PWP1	T447	T	447	1	16.37566729649565	1.7803926231390499e-99	FY	FY.91_3	1
YLR196W_T440	YLR196W	PWP1	T440	T	440	1	16.37566729649565	1.7803926231390499e-99	FY	FY.91_3	1
YLR196W_S439	YLR196W	PWP1	S439	S	439	1	16.37566729649565	1.7803926231390499e-99	FY	FY.91_3	1
YLR196W_S52	YLR196W	PWP1	S52	S	52	1	21.351564234709397	1.7803926231390499e-99	FY	FY.91_3	2
YLR196W_T44	YLR196W	PWP1	T44	T	44	1	13.114543873566904	1.7803926231390499e-99	FY	FY.91_3	1
YLR206W_T479	YLR206W	ENT2	T479	T	479	1	18.40131982914506	5.12713989544322e-60	FY	FY.91_3	2
YLR206W_T470	YLR206W	ENT2	T470	T	470	0.999999642372131	15.874106490621104	5.12713989544322e-60	FY	FY.91_3	2
YLR206W_S476	YLR206W	ENT2	S476	S	476	0.999885082244873	15.97959305472438	5.12713989544322e-60	FY	FY.91_3	2
YLR206W_T430	YLR206W	ENT2	T430	T	430	1	18.222235040562836	5.12713989544322e-60	FY	FY.91_3	3
YLR206W_Y439	YLR206W	ENT2	Y439	Y	439	0.999999940395355	16.14934206962913	5.12713989544322e-60	FY	FY.91_3	2
YLR206W_S434	YLR206W	ENT2	S434	S	434	0.99999988079071	17.465299703248515	5.12713989544322e-60	FY	FY.91_3	2
YLR206W_T450	YLR206W	ENT2	T450	T	450	0.858087062835693	12.252687111420734	5.12713989544322e-60	FY	FY.91_3	1
YLR206W_S167	YLR206W	ENT2	S167	S	167	1	20.50616887286997	5.12713989544322e-60	FY	FY.91_3	15
YLR206W_T165	YLR206W	ENT2	T165	T	165	1	19.74600122966826	5.12713989544322e-60	FY	FY.91_3	7
YLR206W_S173	YLR206W	ENT2	S173	S	173	1	17.59254194436938	5.12713989544322e-60	FY	FY.91_3	2
YLR206W_Y176	YLR206W	ENT2	Y176	Y	176	0.999999821186066	17.96033436615364	5.12713989544322e-60	FY	FY.91_3	1
YLR206W_T468	YLR206W	ENT2	T468	T	468	1	18.25332206312267	5.12713989544322e-60	FY	FY.91_3	6
YLR206W_S440	YLR206W	ENT2	S440	S	440	0.915957152843475	14.379325726751109	5.12713989544322e-60	FY	FY.91_3	1
YLR206W_Y481	YLR206W	ENT2	Y481	Y	481	1	13.02440602236233	5.12713989544322e-60	FY	FY.91_3	1
YLR206W_T190	YLR206W	ENT2	T190	T	190	1	11.473247689613434	5.12713989544322e-60	FY	FY.91_3	1
YLR206W_S187	YLR206W	ENT2	S187	S	187	1	11.473247689613434	5.12713989544322e-60	FY	FY.91_3	1
YLR209C_S8	YLR209C	PNP1	S8	S	8	0.99911630153656	12.861583507356809	0.00189100493067372	FY	FY.91_3	1
YLR215C_S356	YLR215C	CDC123	S356	S	356	0.986570119857788	13.01994136844804	1.22804921933403e-16	FY	FY.91_3	1
YLR215C_S354	YLR215C	CDC123	S354	S	354	0.998400866985321	13.01994136844804	1.22804921933403e-16	FY	FY.91_3	1
YLR219W_S80	YLR219W	MSC3	S80	S	80	0.999734938144684	19.15232260242549	8.29194926161106e-66	FY	FY.91_3	2
YLR219W_S82	YLR219W	MSC3	S82	S	82	0.844841718673706	15.90496805032477	8.29194926161106e-66	FY	FY.91_3	1
YLR219W_S83	YLR219W	MSC3	S83	S	83	0.977761268615723	19.21266978892797	8.29194926161106e-66	FY	FY.91_3	2
YLR219W_T573	YLR219W	MSC3	T573	T	573	0.99999725818634	13.685650024116942	8.29194926161106e-66	FY	FY.91_3	1
YLR219W_S155	YLR219W	MSC3	S155	S	155	0.999999821186066	19.421471484702533	8.29194926161106e-66	FY	FY.91_3	3
YLR219W_S151	YLR219W	MSC3	S151	S	151	1	19.4140370847981	8.29194926161106e-66	FY	FY.91_3	2
YLR219W_S43	YLR219W	MSC3	S43	S	43	0.998133599758148	14.047732900782732	8.29194926161106e-66	FY	FY.91_3	1
YLR219W_S46	YLR219W	MSC3	S46	S	46	0.999788343906403	15.237282955695012	8.29194926161106e-66	FY	FY.91_3	1
YLR219W_T50	YLR219W	MSC3	T50	T	50	0.999799609184265	15.237282955695012	8.29194926161106e-66	FY	FY.91_3	1
YLR219W_S390	YLR219W	MSC3	S390	S	390	0.998365938663483	16.20318691789264	8.29194926161106e-66	FY	FY.91_3	1
YLR219W_S392	YLR219W	MSC3	S392	S	392	0.998619079589844	13.32506222669471	8.29194926161106e-66	FY	FY.91_3	1
YLR219W_S648	YLR219W	MSC3	S648	S	648	1	14.95418527865746	8.29194926161106e-66	FY	FY.91_3	2
YLR219W_T681	YLR219W	MSC3	T681	T	681	0.750487804412842	12.197247220906643	8.29194926161106e-66	FY	FY.91_3	1
YLR219W_S685	YLR219W	MSC3	S685	S	685	0.949851810932159	14.929691543863749	8.29194926161106e-66	FY	FY.91_3	1
YLR219W_S660	YLR219W	MSC3	S660	S	660	0.994092166423798	16.926381537037784	8.29194926161106e-66	FY	FY.91_3	1
YLR219W_S57	YLR219W	MSC3	S57	S	57	0.999079465866089	18.454398692845334	8.29194926161106e-66	FY	FY.91_3	6
YLR219W_S64	YLR219W	MSC3	S64	S	64	1	17.474961366812412	8.29194926161106e-66	FY	FY.91_3	3
YLR219W_S60	YLR219W	MSC3	S60	S	60	1	17.5153129504614	8.29194926161106e-66	FY	FY.91_3	3
YLR219W_S363	YLR219W	MSC3	S363	S	363	0.999991118907928	16.490116955925096	8.29194926161106e-66	FY	FY.91_3	3
YLR219W_S105	YLR219W	MSC3	S105	S	105	1	14.35631878896633	8.29194926161106e-66	FY	FY.91_3	1
YLR219W_S102	YLR219W	MSC3	S102	S	102	0.999999940395355	14.35631878896633	8.29194926161106e-66	FY	FY.91_3	1
YLR219W_S127	YLR219W	MSC3	S127	S	127	0.999983668327332	14.642044249133312	8.29194926161106e-66	FY	FY.91_3	3
YLR219W_S108	YLR219W	MSC3	S108	S	108	0.999981105327606	14.663117421378413	8.29194926161106e-66	FY	FY.91_3	1
YLR219W_S55	YLR219W	MSC3	S55	S	55	0.951278030872345	13.036169248090609	8.29194926161106e-66	FY	FY.91_3	1
YLR220W_S83	YLR220W	CCC1	S83	S	83	1	18.204075451754456	1.49378995525703e-40	FY	FY.91_3	2
YLR220W_S51	YLR220W	CCC1	S51	S	51	0.969071090221405	16.109716561492508	1.49378995525703e-40	FY	FY.91_3	1
YLR220W_S49	YLR220W	CCC1	S49	S	49	0.963842153549194	15.077931491810505	1.49378995525703e-40	FY	FY.91_3	1
YLR220W_S52	YLR220W	CCC1	S52	S	52	0.967195987701416	15.077931491810505	1.49378995525703e-40	FY	FY.91_3	1
YLR220W_S50	YLR220W	CCC1	S50	S	50	0.885556399822235	16.41978846702781	1.49378995525703e-40	FY	FY.91_3	2
YLR220W_S71	YLR220W	CCC1	S71	S	71	1	17.167131816871304	1.49378995525703e-40	FY	FY.91_3	4
YLR220W_S68	YLR220W	CCC1	S68	S	68	1	16.98055760635154	1.49378995525703e-40	FY	FY.91_3	2
YLR220W_S61	YLR220W	CCC1	S61	S	61	0.999999284744263	11.990001620765671	1.49378995525703e-40	FY	FY.91_3	1
YLR220W_S43	YLR220W	CCC1	S43	S	43	0.988424599170685	13.59351655257514	1.49378995525703e-40	FY	FY.91_3	1
YLR220W_S42	YLR220W	CCC1	S42	S	42	0.910213530063629	13.59351655257514	1.49378995525703e-40	FY	FY.91_3	1
YLR221C_T88	YLR221C	RSA3	T88	T	88	1	19.10688959711323	1.98160321049897e-47	FY	FY.91_3	2
YLR221C_S83	YLR221C	RSA3	S83	S	83	1	19.10688959711323	1.98160321049897e-47	FY	FY.91_3	2
YLR221C_S2	YLR221C	RSA3	S2	S	2	0.888266801834106	14.303051115765845	1.98160321049897e-47	FY	FY.91_3	1
YLR222C_T357	YLR222C	UTP13	T357	T	357	0.9993976354599	11.670915169428463	1.46434013492802e-8	FY	FY.91_3	1
YLR223C_T757	YLR223C	IFH1	T757	T	757	1	13.706640503694564	3.0584162313797104e-17	FY	FY.91_3	1
YLR223C_S680	YLR223C	IFH1	S680	S	680	0.99262535572052	14.695248041350885	3.0584162313797104e-17	FY	FY.91_3	1
YLR223C_Y675	YLR223C	IFH1	Y675	Y	675	1	14.695248041350885	3.0584162313797104e-17	FY	FY.91_3	1
YLR223C_S1041	YLR223C	IFH1	S1041	S	1041	1	11.46640133479673	3.0584162313797104e-17	FY	FY.91_3	1
YLR223C_S506	YLR223C	IFH1	S506	S	506	0.999998450279236	12.938178435226856	3.0584162313797104e-17	FY	FY.91_3	1
YLR226W_T20	YLR226W	BUR2	T20	T	20	0.947900235652924	13.765452196900132	2.9738308184545896e-23	FY	FY.91_3	1
YLR228C_S445	YLR228C	ECM22	S445	S	445	0.935729265213013	15.466900138302131	1.5164865063745894e-43	FY	FY.91_3	1
YLR228C_T397	YLR228C	ECM22	T397	T	397	0.996922612190247	16.610444709582772	1.5164865063745894e-43	FY	FY.91_3	1
YLR228C_T400	YLR228C	ECM22	T400	T	400	0.993516504764557	16.610444709582772	1.5164865063745894e-43	FY	FY.91_3	1
YLR228C_S477	YLR228C	ECM22	S477	S	477	0.998760163784027	14.083972345312922	1.5164865063745894e-43	FY	FY.91_3	1
YLR228C_S464	YLR228C	ECM22	S464	S	464	0.999988675117493	14.991767029663071	1.5164865063745894e-43	FY	FY.91_3	2
YLR237W_T520	YLR237W	THI7	T520	T	520	1	13.709976600931988	2.27008281380632e-5	FY	FY.91_3	1
YLR237W_Y516	YLR237W	THI7	Y516	Y	516	1	13.709976600931988	2.27008281380632e-5	FY	FY.91_3	1
YLR237W_Y515	YLR237W	THI7	Y515	Y	515	1	13.709976600931988	2.27008281380632e-5	FY	FY.91_3	1
YLR241W_T757	YLR241W	CSC1	T757	T	757	0.813981711864471	12.753456931339594	1.19767981236531e-6	FY	FY.91_3	1
YLR244C_T3	YLR244C	MAP1	T3	T	3	0.905220091342926	12.506313593949976	7.04317019379765e-14	FY	FY.91_3	1
YLR244C_S15	YLR244C	MAP1	S15	S	15	0.997699677944183	12.30539777310645	7.04317019379765e-14	FY	FY.91_3	1
YLR244C_T95	YLR244C	MAP1	T95	T	95	0.999905645847321	12.788441820066357	7.04317019379765e-14	FY	FY.91_3	1
YLR247C_S1316	YLR247C	IRC20	S1316	S	1316	0.9999880194664	13.560941241059169	1.4946632637836502e-17	FY	FY.91_3	1
YLR248W_S46	YLR248W	RCK2	S46	S	46	0.999999701976776	19.896930290811785	2.53555572701964e-59	FY	FY.91_3	9
YLR248W_S50	YLR248W	RCK2	S50	S	50	1	17.628685525856916	2.53555572701964e-59	FY	FY.91_3	2
YLR248W_S187	YLR248W	RCK2	S187	S	187	0.999989628791809	15.79129847263459	2.53555572701964e-59	FY	FY.91_3	2
YLR248W_S186	YLR248W	RCK2	S186	S	186	0.999970734119415	14.667540106893936	2.53555572701964e-59	FY	FY.91_3	1
YLR248W_S516	YLR248W	RCK2	S516	S	516	1	13.579777618169508	2.53555572701964e-59	FY	FY.91_3	3
YLR248W_S515	YLR248W	RCK2	S515	S	515	1	15.350665099028932	2.53555572701964e-59	FY	FY.91_3	3
YLR248W_S520	YLR248W	RCK2	S520	S	520	1	10.938932397753922	2.53555572701964e-59	FY	FY.91_3	1
YLR248W_T379	YLR248W	RCK2	T379	T	379	0.994346380233765	14.612530664207744	2.53555572701964e-59	FY	FY.91_3	2
YLR249W_S1040	YLR249W	YEF3	S1040	S	1040	1	25.982158490529304	7.0141012144614e-129	FY	FY.91_3	7
YLR249W_S1039	YLR249W	YEF3	S1039	S	1039	1	25.981632508250986	7.0141012144614e-129	FY	FY.91_3	7
YLR249W_Y1037	YLR249W	YEF3	Y1037	Y	1037	1	14.608599888062242	7.0141012144614e-129	FY	FY.91_3	1
YLR249W_S848	YLR249W	YEF3	S848	S	848	0.857553243637085	10.881349396511167	7.0141012144614e-129	FY	FY.91_3	1
YLR249W_S1015	YLR249W	YEF3	S1015	S	1015	1	17.43943611226863	7.0141012144614e-129	FY	FY.91_3	1
YLR249W_S2	YLR249W	YEF3	S2	S	2	1	14.818252408568902	7.0141012144614e-129	FY	FY.91_3	3
YLR249W_S4	YLR249W	YEF3	S4	S	4	1	15.766956621581285	7.0141012144614e-129	FY	FY.91_3	5
YLR249W_S7	YLR249W	YEF3	S7	S	7	1	15.766956621581285	7.0141012144614e-129	FY	FY.91_3	5
YLR249W_T972	YLR249W	YEF3	T972	T	972	0.999998271465302	15.418118568439052	7.0141012144614e-129	FY	FY.91_3	1
YLR249W_S980	YLR249W	YEF3	S980	S	980	0.999913036823273	12.268913270016387	7.0141012144614e-129	FY	FY.91_3	1
YLR249W_S892	YLR249W	YEF3	S892	S	892	0.915523707866669	11.67771480721158	7.0141012144614e-129	FY	FY.91_3	1
YLR249W_S890	YLR249W	YEF3	S890	S	890	0.915523707866669	11.67771480721158	7.0141012144614e-129	FY	FY.91_3	1
YLR256W-A_S7	YLR256W-A	TY1A-LR4	S7	S	7	1	17.89886605101004	2.7120725963255495e-36	FY	FY.91_3	6
YLR256W-A_S16	YLR256W-A	TY1A-LR4	S16	S	16	1	14.698585829025374	2.7120725963255495e-36	FY	FY.91_3	3
YLR256W-A_S13	YLR256W-A	TY1A-LR4	S13	S	13	1	20.664627332225464	2.7120725963255495e-36	FY	FY.91_3	11
YLR256W-A_S3	YLR256W-A	TY1A-LR4	S3	S	3	1	17.92781076379249	2.7120725963255495e-36	FY	FY.91_3	6
YLR257W_S242	YLR257W	YLR257W	S242	S	242	1	17.719326317553417	3.7845977870917e-62	FY	FY.91_3	5
YLR257W_S240	YLR257W	YLR257W	S240	S	240	1	16.8837329402017	3.7845977870917e-62	FY	FY.91_3	5
YLR257W_S137	YLR257W	YLR257W	S137	S	137	0.999974548816681	18.605777215604675	3.7845977870917e-62	FY	FY.91_3	2
YLR257W_S139	YLR257W	YLR257W	S139	S	139	0.998637974262238	15.868604403175611	3.7845977870917e-62	FY	FY.91_3	3
YLR257W_S7	YLR257W	YLR257W	S7	S	7	0.999455749988556	8.94284245079856	3.7845977870917e-62	FY	FY.91_3	1
YLR257W_S238	YLR257W	YLR257W	S238	S	238	1	15.32102589165584	3.7845977870917e-62	FY	FY.91_3	2
YLR257W_T44	YLR257W	YLR257W	T44	T	44	1	11.780776087960485	3.7845977870917e-62	FY	FY.91_3	1
YLR257W_S54	YLR257W	YLR257W	S54	S	54	0.904769480228424	10.488462097991407	3.7845977870917e-62	FY	FY.91_3	1
YLR257W_T47	YLR257W	YLR257W	T47	T	47	0.882277011871338	12.72473344906331	3.7845977870917e-62	FY	FY.91_3	1
YLR257W_S252	YLR257W	YLR257W	S252	S	252	1	18.91429999320348	3.7845977870917e-62	FY	FY.91_3	1
YLR257W_T246	YLR257W	YLR257W	T246	T	246	0.99996691942215	15.22837430390757	3.7845977870917e-62	FY	FY.91_3	1
YLR257W_S197	YLR257W	YLR257W	S197	S	197	1	18.994311018632516	3.7845977870917e-62	FY	FY.91_3	5
YLR257W_T208	YLR257W	YLR257W	T208	T	208	1	19.901896516226376	3.7845977870917e-62	FY	FY.91_3	1
YLR257W_Y198	YLR257W	YLR257W	Y198	Y	198	0.999937117099762	14.577801408136976	3.7845977870917e-62	FY	FY.91_3	2
YLR257W_S223	YLR257W	YLR257W	S223	S	223	0.996770799160004	11.741097559912948	3.7845977870917e-62	FY	FY.91_3	1
YLR257W_T68	YLR257W	YLR257W	T68	T	68	0.98237156867981	12.41703763893018	3.7845977870917e-62	FY	FY.91_3	1
YLR257W_S213	YLR257W	YLR257W	S213	S	213	1	19.901896516226376	3.7845977870917e-62	FY	FY.91_3	1
YLR257W_S124	YLR257W	YLR257W	S124	S	124	0.956841588020325	12.027879413395938	3.7845977870917e-62	FY	FY.91_3	1
YLR257W_S121	YLR257W	YLR257W	S121	S	121	1	17.67369508441003	3.7845977870917e-62	FY	FY.91_3	3
YLR257W_S129	YLR257W	YLR257W	S129	S	129	0.999911367893219	16.54387124159206	3.7845977870917e-62	FY	FY.91_3	2
YLR257W_S128	YLR257W	YLR257W	S128	S	128	0.948591649532318	12.5997744011112	3.7845977870917e-62	FY	FY.91_3	1
YLR257W_S126	YLR257W	YLR257W	S126	S	126	0.939971566200256	12.027879413395938	3.7845977870917e-62	FY	FY.91_3	1
YLR257W_S270	YLR257W	YLR257W	S270	S	270	0.999177157878876	15.297672528714829	3.7845977870917e-62	FY	FY.91_3	3
YLR257W_Y267	YLR257W	YLR257W	Y267	Y	267	0.999208569526672	15.012785041098583	3.7845977870917e-62	FY	FY.91_3	2
YLR257W_S96	YLR257W	YLR257W	S96	S	96	1	11.14436517155937	3.7845977870917e-62	FY	FY.91_3	1
YLR258W_S655	YLR258W	GSY2	S655	S	655	1	21.914596910422773	3.971330728366168e-94	FY	FY.91_3	7
YLR258W_S651	YLR258W	GSY2	S651	S	651	1	21.882645173576194	3.971330728366168e-94	FY	FY.91_3	4
YLR259C_S23	YLR259C	HSP60	S23	S	23	0.998595535755157	12.63714742190636	3.43840444254488e-60	FY	FY.91_3	1
YLR259C_S22	YLR259C	HSP60	S22	S	22	0.998595535755157	12.63714742190636	3.43840444254488e-60	FY	FY.91_3	1
YLR260W_S536	YLR260W	LCB5	S536	S	536	1	13.80333764581707	2.56842156611539e-9	FY	FY.91_3	1
YLR260W_S535	YLR260W	LCB5	S535	S	535	1	13.80333764581707	2.56842156611539e-9	FY	FY.91_3	1
YLR260W_S55	YLR260W	LCB5	S55	S	55	0.976175010204315	12.507419233766612	2.56842156611539e-9	FY	FY.91_3	1
YLR260W_S69	YLR260W	LCB5	S69	S	69	0.860396027565002	11.347812088359392	2.56842156611539e-9	FY	FY.91_3	1
YLR265C_T314	YLR265C	NEJ1	T314	T	314	0.99998676776886	12.906987774173327	1.42634970282853e-9	FY	FY.91_3	1
YLR265C_S309	YLR265C	NEJ1	S309	S	309	0.975173890590668	12.906987774173327	1.42634970282853e-9	FY	FY.91_3	1
YLR270W_S2	YLR270W	DCS1	S2	S	2	1	14.445733942686326	5.55417011225266e-27	FY	FY.91_3	1
YLR272C_S495	YLR272C	YCS4	S495	S	495	0.999999523162842	14.569264217164775	2.07224539845658e-7	FY	FY.91_3	3
YLR272C_S503	YLR272C	YCS4	S503	S	503	0.999460399150848	12.639958381095132	2.07224539845658e-7	FY	FY.91_3	1
YLR272C_S499	YLR272C	YCS4	S499	S	499	0.999992549419403	14.008596982794137	2.07224539845658e-7	FY	FY.91_3	2
YLR274W_Y9	YLR274W	MCM5	Y9	Y	9	0.999997735023499	13.249024632384126	1.25233808952663e-8	FY	FY.91_3	1
YLR275W_S2	YLR275W	SMD2	S2	S	2	1	15.883012284357072	1.0821357267419999e-32	FY	FY.91_3	2
YLR275W_S3	YLR275W	SMD2	S3	S	3	1	16.816368465038767	1.0821357267419999e-32	FY	FY.91_3	3
YLR276C_S368	YLR276C	DBP9	S368	S	368	0.999995708465576	15.29667411459799	0.00113439507960265	FY	FY.91_3	1
YLR277C_T453	YLR277C	YSH1	T453	T	453	1	13.54026775781461	8.05275538738796e-12	FY	FY.91_3	1
YLR277C_S517	YLR277C	YSH1	S517	S	517	1	13.136847583223815	8.05275538738796e-12	FY	FY.91_3	1
YLR278C_S1094	YLR278C	YLR278C	S1094	S	1094	1	17.27328162146435	7.684300433684287e-43	FY	FY.91_3	2
YLR278C_S1143	YLR278C	YLR278C	S1143	S	1143	0.999324798583984	14.57720150543281	7.684300433684287e-43	FY	FY.91_3	1
YLR285W_S6	YLR285W	NNT1	S6	S	6	1	21.791229221172408	5.36002459720045e-58	FY	FY.91_3	5
YLR285W_S2	YLR285W	NNT1	S2	S	2	1	21.79616021136893	5.36002459720045e-58	FY	FY.91_3	6
YLR287C-A_S61	YLR287C-A	RPS30A	S61	S	61	1	11.620078719158728	5.1252996459012794e-36	FY	FY.91_3	1
YOR182C_S61	YOR182C	RPS30B	S61	S	61	1	11.620078719158728	5.1252996459012794e-36	FY	FY.91_3	1
YLR287C-A_T18	YLR287C-A	RPS30A	T18	T	18	1	10.840044368492384	5.1252996459012794e-36	FY	FY.91_3	1
YLR287C-A_S16	YLR287C-A	RPS30A	S16	S	16	1	10.840044368492384	5.1252996459012794e-36	FY	FY.91_3	1
YOR182C_T18	YOR182C	RPS30B	T18	T	18	1	10.840044368492384	5.1252996459012794e-36	FY	FY.91_3	1
YOR182C_S16	YOR182C	RPS30B	S16	S	16	1	10.840044368492384	5.1252996459012794e-36	FY	FY.91_3	1
YLR293C_S2	YLR293C	GSP1	S2	S	2	1	18.019639477278677	4.93819380320655e-50	FY	FY.91_3	1
YLR305C_S473	YLR305C	STT4	S473	S	473	0.999809503555298	16.114467221166404	2.1432523569399197e-25	FY	FY.91_3	5
YLR305C_T470	YLR305C	STT4	T470	T	470	1	15.870561536692056	2.1432523569399197e-25	FY	FY.91_3	4
YLR309C_S827	YLR309C	IMH1	S827	S	827	0.974743127822876	17.886130139071913	1.47441665238293e-46	FY	FY.91_3	3
YLR309C_S825	YLR309C	IMH1	S825	S	825	0.984746336936951	14.796381361980302	1.47441665238293e-46	FY	FY.91_3	1
YLR309C_T830	YLR309C	IMH1	T830	T	830	0.999999940395355	16.1539425215004	1.47441665238293e-46	FY	FY.91_3	2
YLR309C_S838	YLR309C	IMH1	S838	S	838	0.888701021671295	14.370515278922602	1.47441665238293e-46	FY	FY.91_3	2
YLR309C_S660	YLR309C	IMH1	S660	S	660	0.999934017658234	12.907247278362426	1.47441665238293e-46	FY	FY.91_3	1
YLR310C_T4	YLR310C	CDC25	T4	T	4	0.815494000911713	15.935136226507844	1.1006190858531195e-43	FY	FY.91_3	1
YLR310C_S629	YLR310C	CDC25	S629	S	629	1	12.975589603728586	1.1006190858531195e-43	FY	FY.91_3	2
YLR310C_S632	YLR310C	CDC25	S632	S	632	1	10.595024717236717	1.1006190858531195e-43	FY	FY.91_3	1
YLR310C_T635	YLR310C	CDC25	T635	T	635	1	12.889016355366213	1.1006190858531195e-43	FY	FY.91_3	1
YLR310C_S734	YLR310C	CDC25	S734	S	734	0.88984352350235	13.42180199695092	1.1006190858531195e-43	FY	FY.91_3	1
YLR310C_S649	YLR310C	CDC25	S649	S	649	0.841726303100586	12.69467014296236	1.1006190858531195e-43	FY	FY.91_3	1
YLR310C_S742	YLR310C	CDC25	S742	S	742	0.886662483215332	12.09885677230476	1.1006190858531195e-43	FY	FY.91_3	1
YLR310C_S740	YLR310C	CDC25	S740	S	740	0.84932142496109	12.09885677230476	1.1006190858531195e-43	FY	FY.91_3	1
YLR310C_S1291	YLR310C	CDC25	S1291	S	1291	0.989898681640625	13.729210526114509	1.1006190858531195e-43	FY	FY.91_3	1
YLR310C_S1290	YLR310C	CDC25	S1290	S	1290	0.985115110874176	13.729210526114509	1.1006190858531195e-43	FY	FY.91_3	1
YLR310C_S1284	YLR310C	CDC25	S1284	S	1284	0.873914420604706	13.729210526114509	1.1006190858531195e-43	FY	FY.91_3	1
YLR310C_S1283	YLR310C	CDC25	S1283	S	1283	0.882999897003174	13.729210526114509	1.1006190858531195e-43	FY	FY.91_3	1
YLR310C_S596	YLR310C	CDC25	S596	S	596	0.984047591686249	12.436610368556384	1.1006190858531195e-43	FY	FY.91_3	1
YLR312W-A_S11	YLR312W-A	MRPL15	S11	S	11	1	13.079909495927954	9.04983286389315e-11	FY	FY.91_3	1
YLR312W-A_S9	YLR312W-A	MRPL15	S9	S	9	1	13.079909495927954	9.04983286389315e-11	FY	FY.91_3	1
YLR312W-A_S4	YLR312W-A	MRPL15	S4	S	4	1	13.079909495927954	9.04983286389315e-11	FY	FY.91_3	1
YLR314C_S509	YLR314C	CDC3	S509	S	509	1	21.402594894059924	3.24801600765765e-82	FY	FY.91_3	8
YLR314C_S503	YLR314C	CDC3	S503	S	503	1	21.07659096647747	3.24801600765765e-82	FY	FY.91_3	5
YLR314C_T513	YLR314C	CDC3	T513	T	513	0.999966382980347	11.805144417498898	3.24801600765765e-82	FY	FY.91_3	1
YLR314C_S75	YLR314C	CDC3	S75	S	75	0.973990678787231	16.996847344852124	3.24801600765765e-82	FY	FY.91_3	3
YLR314C_S74	YLR314C	CDC3	S74	S	74	0.797159135341644	11.71614389046158	3.24801600765765e-82	FY	FY.91_3	1
YLR314C_S77	YLR314C	CDC3	S77	S	77	0.994578540325165	15.98895297514947	3.24801600765765e-82	FY	FY.91_3	2
YLR314C_T73	YLR314C	CDC3	T73	T	73	0.986932873725891	11.71614389046158	3.24801600765765e-82	FY	FY.91_3	1
YLR314C_S9	YLR314C	CDC3	S9	S	9	1	22.038112639414024	3.24801600765765e-82	FY	FY.91_3	10
YLR314C_S2	YLR314C	CDC3	S2	S	2	1	21.530382456993316	3.24801600765765e-82	FY	FY.91_3	9
YLR314C_T468	YLR314C	CDC3	T468	T	468	0.805113792419434	12.111198242670843	3.24801600765765e-82	FY	FY.91_3	1
YLR314C_T47	YLR314C	CDC3	T47	T	47	0.998502016067505	15.624285644936531	3.24801600765765e-82	FY	FY.91_3	2
YLR314C_T44	YLR314C	CDC3	T44	T	44	0.999964714050293	15.953545766593065	3.24801600765765e-82	FY	FY.91_3	3
YLR314C_Y43	YLR314C	CDC3	Y43	Y	43	1	16.02895666149893	3.24801600765765e-82	FY	FY.91_3	4
YLR314C_S60	YLR314C	CDC3	S60	S	60	0.999982714653015	12.067189928633953	3.24801600765765e-82	FY	FY.91_3	2
YLR314C_S175	YLR314C	CDC3	S175	S	175	1	13.01255581506776	3.24801600765765e-82	FY	FY.91_3	1
YLR319C_S172	YLR319C	BUD6	S172	S	172	0.879087567329407	13.80084824025489	2.14995908006019e-42	FY	FY.91_3	2
YLR319C_T169	YLR319C	BUD6	T169	T	169	0.999987602233887	15.21614207462664	2.14995908006019e-42	FY	FY.91_3	3
YLR319C_S296	YLR319C	BUD6	S296	S	296	0.99689394235611	13.96914576523464	2.14995908006019e-42	FY	FY.91_3	1
YLR319C_S342	YLR319C	BUD6	S342	S	342	1	16.672102333498582	2.14995908006019e-42	FY	FY.91_3	2
YLR319C_S233	YLR319C	BUD6	S233	S	233	1	17.466636697981706	2.14995908006019e-42	FY	FY.91_3	2
YLR319C_S240	YLR319C	BUD6	S240	S	240	0.982495367527008	14.175687817962704	2.14995908006019e-42	FY	FY.91_3	1
YLR319C_T12	YLR319C	BUD6	T12	T	12	1	18.005219378274344	2.14995908006019e-42	FY	FY.91_3	2
YLR319C_Y10	YLR319C	BUD6	Y10	Y	10	1	18.024935916986298	2.14995908006019e-42	FY	FY.91_3	3
YLR319C_T9	YLR319C	BUD6	T9	T	9	1	17.88182297140372	2.14995908006019e-42	FY	FY.91_3	1
YLR319C_S327	YLR319C	BUD6	S327	S	327	1	15.27329499361292	2.14995908006019e-42	FY	FY.91_3	3
YLR319C_S20	YLR319C	BUD6	S20	S	20	0.985428988933563	12.558706678078448	2.14995908006019e-42	FY	FY.91_3	1
YLR319C_T351	YLR319C	BUD6	T351	T	351	0.99998140335083	14.131969838856945	2.14995908006019e-42	FY	FY.91_3	1
YLR319C_S347	YLR319C	BUD6	S347	S	347	0.999986171722412	16.22482043067372	2.14995908006019e-42	FY	FY.91_3	2
YLR319C_S348	YLR319C	BUD6	S348	S	348	0.999987721443176	12.118163198027837	2.14995908006019e-42	FY	FY.91_3	2
YLR319C_T332	YLR319C	BUD6	T332	T	332	1	13.085745929566924	2.14995908006019e-42	FY	FY.91_3	1
YLR319C_S689	YLR319C	BUD6	S689	S	689	0.997905254364014	11.872975547379662	2.14995908006019e-42	FY	FY.91_3	1
YLR319C_T165	YLR319C	BUD6	T165	T	165	0.995437383651733	13.208814453516515	2.14995908006019e-42	FY	FY.91_3	2
YLR319C_S162	YLR319C	BUD6	S162	S	162	0.988564074039459	13.817465618774808	2.14995908006019e-42	FY	FY.91_3	2
YLR319C_S159	YLR319C	BUD6	S159	S	159	0.961985051631927	12.73471143141045	2.14995908006019e-42	FY	FY.91_3	1
YLR321C_S182	YLR321C	SFH1	S182	S	182	0.997347950935364	13.139615352018971	1.17411480606125e-11	FY	FY.91_3	1
YLR321C_Y184	YLR321C	SFH1	Y184	Y	184	0.999990344047546	9.715268743463268	1.17411480606125e-11	FY	FY.91_3	1
YLR323C_S33	YLR323C	CWC24	S33	S	33	1	16.436934211820855	7.09307029883732e-39	FY	FY.91_3	2
YLR323C_S105	YLR323C	CWC24	S105	S	105	1	15.368193626387594	7.09307029883732e-39	FY	FY.91_3	2
YLR324W_S424	YLR324W	PEX30	S424	S	424	1	16.14534041786386	2.46731161676474e-22	FY	FY.91_3	2
YLR324W_S420	YLR324W	PEX30	S420	S	420	1	15.75168558973895	2.46731161676474e-22	FY	FY.91_3	2
YLR324W_S511	YLR324W	PEX30	S511	S	511	0.999519884586334	18.497717577137397	2.46731161676474e-22	FY	FY.91_3	1
YLR324W_T505	YLR324W	PEX30	T505	T	505	0.999519884586334	18.497717577137397	2.46731161676474e-22	FY	FY.91_3	1
YLR324W_S52	YLR324W	PEX30	S52	S	52	0.999990880489349	12.381298066918337	2.46731161676474e-22	FY	FY.91_3	1
YLR324W_S45	YLR324W	PEX30	S45	S	45	0.972235143184662	14.2154625488846	2.46731161676474e-22	FY	FY.91_3	1
YLR324W_S42	YLR324W	PEX30	S42	S	42	0.98531436920166	14.2154625488846	2.46731161676474e-22	FY	FY.91_3	1
YLR325C_S50	YLR325C	RPL38	S50	S	50	0.997983634471893	15.955114699798695	5.84675276023942e-88	FY	FY.91_3	1
YLR325C_T72	YLR325C	RPL38	T72	T	72	1	12.555039503568672	5.84675276023942e-88	FY	FY.91_3	1
YLR325C_S68	YLR325C	RPL38	S68	S	68	1	12.555039503568672	5.84675276023942e-88	FY	FY.91_3	1
YLR327C_T65	YLR327C	TMA10	T65	T	65	0.99999737739563	16.075721286943306	4.12719321528295e-6	FY	FY.91_3	1
YLR328W_S111	YLR328W	NMA1	S111	S	111	1	15.463511031681708	4.74666107303855e-27	FY	FY.91_3	1
YLR328W_S96	YLR328W	NMA1	S96	S	96	1	18.270829118064324	4.74666107303855e-27	FY	FY.91_3	4
YLR328W_S95	YLR328W	NMA1	S95	S	95	1	18.270829118064324	4.74666107303855e-27	FY	FY.91_3	4
YLR328W_S91	YLR328W	NMA1	S91	S	91	1	17.293285353655325	4.74666107303855e-27	FY	FY.91_3	2
YLR330W_S384	YLR330W	CHS5	S384	S	384	0.999983251094818	13.926082639548806	1.55091643037729e-62	FY	FY.91_3	1
YLR330W_S383	YLR330W	CHS5	S383	S	383	0.999998867511749	13.926082639548806	1.55091643037729e-62	FY	FY.91_3	1
YLR330W_S590	YLR330W	CHS5	S590	S	590	1	17.626779111619374	1.55091643037729e-62	FY	FY.91_3	1
YLR330W_S365	YLR330W	CHS5	S365	S	365	0.99686199426651	14.850831833448936	1.55091643037729e-62	FY	FY.91_3	2
YLR330W_S338	YLR330W	CHS5	S338	S	338	1	17.66993202428876	1.55091643037729e-62	FY	FY.91_3	1
YLR330W_T334	YLR330W	CHS5	T334	T	334	0.999950289726257	17.66993202428876	1.55091643037729e-62	FY	FY.91_3	1
YLR330W_T348	YLR330W	CHS5	T348	T	348	0.983198642730713	13.55578457993396	1.55091643037729e-62	FY	FY.91_3	1
YLR330W_S347	YLR330W	CHS5	S347	S	347	0.978580594062805	13.55578457993396	1.55091643037729e-62	FY	FY.91_3	1
YLR332W_S355	YLR332W	MID2	S355	S	355	1	16.278561034793295	2.02730293308168e-47	FY	FY.91_3	3
YLR332W_S352	YLR332W	MID2	S352	S	352	0.999999046325684	15.325810277485308	2.02730293308168e-47	FY	FY.91_3	2
YLR332W_S329	YLR332W	MID2	S329	S	329	0.942076325416565	15.231662907519992	2.02730293308168e-47	FY	FY.91_3	1
YLR332W_S351	YLR332W	MID2	S351	S	351	0.999938905239105	14.75633945169744	2.02730293308168e-47	FY	FY.91_3	1
YLR332W_T336	YLR332W	MID2	T336	T	336	0.9927117228508	15.229711798580997	2.02730293308168e-47	FY	FY.91_3	1
YLR332W_T342	YLR332W	MID2	T342	T	342	0.972638010978699	14.75633945169744	2.02730293308168e-47	FY	FY.91_3	1
YLR332W_S372	YLR332W	MID2	S372	S	372	1	15.5988385435862	2.02730293308168e-47	FY	FY.91_3	1
YLR332W_S260	YLR332W	MID2	S260	S	260	0.999896347522736	12.559651800726824	2.02730293308168e-47	FY	FY.91_3	2
YLR335W_S20	YLR335W	NUP2	S20	S	20	1	22.397430647877453	3.1220102789002794e-94	FY	FY.91_3	3
YLR335W_S17	YLR335W	NUP2	S17	S	17	1	22.015542976187326	3.1220102789002794e-94	FY	FY.91_3	4
YLR335W_Y15	YLR335W	NUP2	Y15	Y	15	1	16.47016778912135	3.1220102789002794e-94	FY	FY.91_3	4
YLR335W_T14	YLR335W	NUP2	T14	T	14	0.999993324279785	13.94890640372747	3.1220102789002794e-94	FY	FY.91_3	1
YLR335W_S540	YLR335W	NUP2	S540	S	540	0.999907851219177	19.24792330859365	3.1220102789002794e-94	FY	FY.91_3	3
YLR335W_S544	YLR335W	NUP2	S544	S	544	0.943428933620453	13.843505638949456	3.1220102789002794e-94	FY	FY.91_3	1
YLR335W_S163	YLR335W	NUP2	S163	S	163	1	18.81073723259733	3.1220102789002794e-94	FY	FY.91_3	6
YLR335W_S165	YLR335W	NUP2	S165	S	165	1	17.953058302163807	3.1220102789002794e-94	FY	FY.91_3	5
YLR335W_S164	YLR335W	NUP2	S164	S	164	1	17.10015856587351	3.1220102789002794e-94	FY	FY.91_3	3
YLR335W_S84	YLR335W	NUP2	S84	S	84	0.999955177307129	15.642202374025825	3.1220102789002794e-94	FY	FY.91_3	2
YLR335W_S581	YLR335W	NUP2	S581	S	581	0.999617516994476	13.343925692873928	3.1220102789002794e-94	FY	FY.91_3	1
YLR335W_S205	YLR335W	NUP2	S205	S	205	1	17.41244878681158	3.1220102789002794e-94	FY	FY.91_3	3
YLR335W_S203	YLR335W	NUP2	S203	S	203	1	17.619665623653194	3.1220102789002794e-94	FY	FY.91_3	4
YLR335W_S399	YLR335W	NUP2	S399	S	399	0.991088926792145	12.30950218438008	3.1220102789002794e-94	FY	FY.91_3	1
YLR335W_S160	YLR335W	NUP2	S160	S	160	1	14.31551165406838	3.1220102789002794e-94	FY	FY.91_3	1
YLR335W_S161	YLR335W	NUP2	S161	S	161	1	14.31551165406838	3.1220102789002794e-94	FY	FY.91_3	1
YLR335W_S68	YLR335W	NUP2	S68	S	68	1	12.716560877363206	3.1220102789002794e-94	FY	FY.91_3	1
YLR336C_S329	YLR336C	SGD1	S329	S	329	0.999702751636505	16.337530206971596	0.00213474802898271	FY	FY.91_3	1
YLR336C_S325	YLR336C	SGD1	S325	S	325	1	16.337530206971596	0.00213474802898271	FY	FY.91_3	1
YLR336C_S23	YLR336C	SGD1	S23	S	23	0.922579526901245	13.906461553936856	0.00213474802898271	FY	FY.91_3	1
YLR336C_T740	YLR336C	SGD1	T740	T	740	1	12.434315089600734	0.00213474802898271	FY	FY.91_3	1
YLR336C_S738	YLR336C	SGD1	S738	S	738	1	12.434315089600734	0.00213474802898271	FY	FY.91_3	1
YLR336C_S736	YLR336C	SGD1	S736	S	736	1	12.434315089600734	0.00213474802898271	FY	FY.91_3	1
YLR337C_S214	YLR337C	VRP1	S214	S	214	0.999999821186066	16.70574799240232	3.75211576451104e-53	FY	FY.91_3	2
YLR337C_S211	YLR337C	VRP1	S211	S	211	0.997923195362091	16.675161106391176	3.75211576451104e-53	FY	FY.91_3	2
YLR337C_S760	YLR337C	VRP1	S760	S	760	0.998706996440887	13.047389766572802	3.75211576451104e-53	FY	FY.91_3	1
YLR337C_T701	YLR337C	VRP1	T701	T	701	0.999995470046997	15.18360863565774	3.75211576451104e-53	FY	FY.91_3	1
YLR337C_S709	YLR337C	VRP1	S709	S	709	1	18.60622066887795	3.75211576451104e-53	FY	FY.91_3	6
YLR337C_S703	YLR337C	VRP1	S703	S	703	1	18.66635112624343	3.75211576451104e-53	FY	FY.91_3	7
YLR337C_S720	YLR337C	VRP1	S720	S	720	0.999978184700012	17.145147490316216	3.75211576451104e-53	FY	FY.91_3	3
YLR337C_S722	YLR337C	VRP1	S722	S	722	0.999519169330597	15.33722379497348	3.75211576451104e-53	FY	FY.91_3	2
YLR337C_S711	YLR337C	VRP1	S711	S	711	0.820949196815491	16.730157281197652	3.75211576451104e-53	FY	FY.91_3	1
YLR337C_S718	YLR337C	VRP1	S718	S	718	0.81907844543457	16.858591457345877	3.75211576451104e-53	FY	FY.91_3	2
YLR337C_S522	YLR337C	VRP1	S522	S	522	1	16.16038765940116	3.75211576451104e-53	FY	FY.91_3	2
YLR337C_S304	YLR337C	VRP1	S304	S	304	0.909889340400696	17.493692479270184	3.75211576451104e-53	FY	FY.91_3	1
YLR337C_S367	YLR337C	VRP1	S367	S	367	0.999994397163391	15.091479940964774	3.75211576451104e-53	FY	FY.91_3	2
YLR337C_T365	YLR337C	VRP1	T365	T	365	0.950307905673981	15.032696876748016	3.75211576451104e-53	FY	FY.91_3	1
YLR337C_S364	YLR337C	VRP1	S364	S	364	0.949018716812134	15.032696876748016	3.75211576451104e-53	FY	FY.91_3	1
YLR337C_S361	YLR337C	VRP1	S361	S	361	0.944931149482727	15.032696876748016	3.75211576451104e-53	FY	FY.91_3	1
YLR340W_S285	YLR340W	RPP0	S285	S	285	1	19.030730351086028	2.79866985332052e-115	FY	FY.91_3	4
YLR340W_S302	YLR340W	RPP0	S302	S	302	1	22.461405110320698	2.79866985332052e-115	FY	FY.91_3	4
YLR340W_S68	YLR340W	RPP0	S68	S	68	1	10.72803240185713	2.79866985332052e-115	FY	FY.91_3	1
YLR342W_S1185	YLR342W	FKS1	S1185	S	1185	0.965006053447723	12.634457780223944	6.34194116577739e-14	FY	FY.91_3	1
YLR342W_T272	YLR342W	FKS1	T272	T	272	1	16.382860993090837	6.34194116577739e-14	FY	FY.91_3	3
YLR342W_T269	YLR342W	FKS1	T269	T	269	1	16.279338819824364	6.34194116577739e-14	FY	FY.91_3	2
YLR344W_S62	YLR344W	RPL26A	S62	S	62	1	13.844683168207968	4.2426150985722294e-43	FY	FY.91_3	2
YLR344W_S5	YLR344W	RPL26A	S5	S	5	1	13.489220104076937	4.2426150985722294e-43	FY	FY.91_3	2
YLR344W_S94	YLR344W	RPL26A	S94	S	94	0.995596647262573	12.460661109407525	4.2426150985722294e-43	FY	FY.91_3	1
YLR345W_S6	YLR345W	YLR345W	S6	S	6	1	13.679238896024646	2.19791165414094e-16	FY	FY.91_3	2
YLR350W_S48	YLR350W	ORM2	S48	S	48	0.829616546630859	14.248272674427112	5.92310045991535e-20	FY	FY.91_3	1
YLR350W_S47	YLR350W	ORM2	S47	S	47	0.964481294155121	14.248272674427112	5.92310045991535e-20	FY	FY.91_3	1
YLR350W_S9	YLR350W	ORM2	S9	S	9	0.988006591796875	13.92920176797054	5.92310045991535e-20	FY	FY.91_3	1
YLR350W_S22	YLR350W	ORM2	S22	S	22	0.999997079372406	12.21589162861278	5.92310045991535e-20	FY	FY.91_3	1
YLR350W_T18	YLR350W	ORM2	T18	T	18	0.999996900558472	12.21589162861278	5.92310045991535e-20	FY	FY.91_3	1
YLR352W_S627	YLR352W	YLR352W	S627	S	627	0.999325215816498	13.609464692691606	2.22060484879106e-10	FY	FY.91_3	2
YLR353W_S147	YLR353W	BUD8	S147	S	147	0.988782525062561	12.95747827680886	1.80796887411535e-22	FY	FY.91_3	1
YLR355C_S355	YLR355C	ILV5	S355	S	355	1	16.465819398451934	9.193791729986431e-61	FY	FY.91_3	2
YLR355C_S360	YLR355C	ILV5	S360	S	360	1	13.954935607943948	9.193791729986431e-61	FY	FY.91_3	1
YLR355C_S205	YLR355C	ILV5	S205	S	205	0.884852588176727	11.760860798475449	9.193791729986431e-61	FY	FY.91_3	1
YLR355C_S284	YLR355C	ILV5	S284	S	284	0.91923463344574	16.53608657798006	9.193791729986431e-61	FY	FY.91_3	1
YLR355C_S254	YLR355C	ILV5	S254	S	254	0.943362176418304	12.238621762581516	9.193791729986431e-61	FY	FY.91_3	1
YLR355C_Y217	YLR355C	ILV5	Y217	Y	217	0.999541819095612	9.312262404847848	9.193791729986431e-61	FY	FY.91_3	1
YLR355C_Y61	YLR355C	ILV5	Y61	Y	61	0.999998331069946	14.11884898483944	9.193791729986431e-61	FY	FY.91_3	1
YLR355C_T56	YLR355C	ILV5	T56	T	56	0.999998331069946	14.11884898483944	9.193791729986431e-61	FY	FY.91_3	1
YLR355C_S317	YLR355C	ILV5	S317	S	317	0.858209669589996	13.138995437363455	9.193791729986431e-61	FY	FY.91_3	1
YLR357W_S682	YLR357W	RSC2	S682	S	682	1	17.448572627196384	3.40089311580091e-47	FY	FY.91_3	3
YLR357W_S678	YLR357W	RSC2	S678	S	678	1	16.587270722617507	3.40089311580091e-47	FY	FY.91_3	4
YLR357W_S663	YLR357W	RSC2	S663	S	663	0.984843134880066	14.168617756137468	3.40089311580091e-47	FY	FY.91_3	1
YLR357W_T243	YLR357W	RSC2	T243	T	243	0.974394261837006	12.24373059393032	3.40089311580091e-47	FY	FY.91_3	1
YLR361C-A_S80	YLR361C-A	YLR361C-A	S80	S	80	0.993743121623993	12.400849400523606	3.1257172573636e-4	FY	FY.91_3	1
YLR362W_S465	YLR362W	STE11	S465	S	465	1	14.496824667155062	5.11510077394817e-5	FY	FY.91_3	3
YLR362W_S326	YLR362W	STE11	S326	S	326	1	12.243119942988418	5.11510077394817e-5	FY	FY.91_3	1
YLR362W_S323	YLR362W	STE11	S323	S	323	1	12.243119942988418	5.11510077394817e-5	FY	FY.91_3	1
YLR363C_S217	YLR363C	NMD4	S217	S	217	0.99999988079071	15.611399814316748	3.36379815872133e-32	FY	FY.91_3	2
YLR363W-A_S51	YLR363W-A	YLR363W-A	S51	S	51	0.979655742645264	12.663431820307334	1.81391443188355e-5	FY	FY.91_3	1
YLR371W_S223	YLR371W	ROM2	S223	S	223	1	16.300456632850146	1.34226571136538e-54	FY	FY.91_3	4
YLR371W_S144	YLR371W	ROM2	S144	S	144	0.999899387359619	15.455900987193743	1.34226571136538e-54	FY	FY.91_3	2
YLR371W_S76	YLR371W	ROM2	S76	S	76	1	17.518896729194573	1.34226571136538e-54	FY	FY.91_3	4
YLR371W_S391	YLR371W	ROM2	S391	S	391	0.995052218437195	14.822292593662576	1.34226571136538e-54	FY	FY.91_3	1
YLR371W_S388	YLR371W	ROM2	S388	S	388	0.989166855812073	13.77195007445202	1.34226571136538e-54	FY	FY.91_3	1
YLR371W_S390	YLR371W	ROM2	S390	S	390	0.882032573223114	13.708606220583684	1.34226571136538e-54	FY	FY.91_3	1
YLR371W_S383	YLR371W	ROM2	S383	S	383	0.999968945980072	14.60377347523828	1.34226571136538e-54	FY	FY.91_3	1
YLR371W_T387	YLR371W	ROM2	T387	T	387	0.89255678653717	13.77195007445202	1.34226571136538e-54	FY	FY.91_3	1
YLR371W_S375	YLR371W	ROM2	S375	S	375	0.99666565656662	13.87766390447726	1.34226571136538e-54	FY	FY.91_3	1
YLR371W_S373	YLR371W	ROM2	S373	S	373	0.774003207683563	13.87766390447726	1.34226571136538e-54	FY	FY.91_3	1
YLR371W_T369	YLR371W	ROM2	T369	T	369	0.842940092086792	12.277533422448135	1.34226571136538e-54	FY	FY.91_3	1
YLR371W_S171	YLR371W	ROM2	S171	S	171	1	15.165845882303715	1.34226571136538e-54	FY	FY.91_3	1
YLR371W_T105	YLR371W	ROM2	T105	T	105	0.997847199440002	13.119730661751213	1.34226571136538e-54	FY	FY.91_3	1
YLR371W_S207	YLR371W	ROM2	S207	S	207	0.991255760192871	15.108359359861788	1.34226571136538e-54	FY	FY.91_3	2
YLR371W_T216	YLR371W	ROM2	T216	T	216	0.976381063461304	12.085650619975391	1.34226571136538e-54	FY	FY.91_3	1
YLR371W_S291	YLR371W	ROM2	S291	S	291	0.999999344348907	15.26083308100242	1.34226571136538e-54	FY	FY.91_3	1
YLR371W_T296	YLR371W	ROM2	T296	T	296	0.999940276145935	10.431032196443676	1.34226571136538e-54	FY	FY.91_3	1
YLR371W_S295	YLR371W	ROM2	S295	S	295	0.995924234390259	10.431032196443676	1.34226571136538e-54	FY	FY.91_3	1
YLR371W_S193	YLR371W	ROM2	S193	S	193	1	12.94598290128997	1.34226571136538e-54	FY	FY.91_3	1
YLR371W_S235	YLR371W	ROM2	S235	S	235	0.909946322441101	13.95468978878286	1.34226571136538e-54	FY	FY.91_3	1
YLR372W_S327	YLR372W	ELO3	S327	S	327	0.994908392429352	12.428312594710178	7.56616224073092e-10	FY	FY.91_3	1
YLR373C_S690	YLR373C	VID22	S690	S	690	1	14.797349215844983	1.12804840292094e-6	FY	FY.91_3	3
YLR373C_T694	YLR373C	VID22	T694	T	694	0.998697221279144	14.632921448326984	1.12804840292094e-6	FY	FY.91_3	1
YLR373C_S692	YLR373C	VID22	S692	S	692	0.999439597129822	14.775380899023345	1.12804840292094e-6	FY	FY.91_3	2
YLR375W_S284	YLR375W	STP3	S284	S	284	1	15.93812545923511	3.9860708976121e-8	FY	FY.91_3	1
YLR375W_S215	YLR375W	STP3	S215	S	215	1	15.724983510819314	3.9860708976121e-8	FY	FY.91_3	1
YLR375W_S103	YLR375W	STP3	S103	S	103	0.977838397026062	15.320445939634329	3.9860708976121e-8	FY	FY.91_3	1
YLR375W_S105	YLR375W	STP3	S105	S	105	0.81170243024826	14.943160751280802	3.9860708976121e-8	FY	FY.91_3	1
YLR375W_T129	YLR375W	STP3	T129	T	129	0.899645805358887	11.92541018052699	3.9860708976121e-8	FY	FY.91_3	1
YLR375W_S128	YLR375W	STP3	S128	S	128	0.899645805358887	11.92541018052699	3.9860708976121e-8	FY	FY.91_3	1
YLR375W_S121	YLR375W	STP3	S121	S	121	0.989606916904449	11.92541018052699	3.9860708976121e-8	FY	FY.91_3	1
YLR375W_S120	YLR375W	STP3	S120	S	120	0.997673213481903	11.92541018052699	3.9860708976121e-8	FY	FY.91_3	1
YLR380W_S2	YLR380W	CSR1	S2	S	2	0.897070825099945	13.625403265035596	7.16830268476893e-13	FY	FY.91_3	2
YLR380W_T8	YLR380W	CSR1	T8	T	8	0.923858225345612	12.548436263598433	7.16830268476893e-13	FY	FY.91_3	1
YLR382C_Y70	YLR382C	NAM2	Y70	Y	70	1	15.776305477863705	5.24106991119265e-5	FY	FY.91_3	2
YLR382C_S73	YLR382C	NAM2	S73	S	73	0.99027681350708	13.268783808451127	5.24106991119265e-5	FY	FY.91_3	1
YLR386W_S867	YLR386W	VAC14	S867	S	867	0.998818695545197	14.789544652635325	1.70133035210281e-33	FY	FY.91_3	1
YLR388W_S25	YLR388W	RPS29A	S25	S	25	0.99858295917511	12.668175482600924	4.2130544218727497e-11	FY	FY.91_3	1
YLR389C_T981	YLR389C	STE23	T981	T	981	1	12.691688810819931	0.00127749103258966	FY	FY.91_3	1
YLR398C_S2	YLR398C	SKI2	S2	S	2	0.999851286411285	13.459569477656856	9.18349382233896e-16	FY	FY.91_3	1
YLR398C_S209	YLR398C	SKI2	S209	S	209	1	15.480176267864064	9.18349382233896e-16	FY	FY.91_3	1
YLR399C_S270	YLR399C	BDF1	S270	S	270	1	20.406072021305057	1.3840554406879198e-84	FY	FY.91_3	5
YLR399C_S269	YLR399C	BDF1	S269	S	269	1	12.716390914216165	1.3840554406879198e-84	FY	FY.91_3	1
YLR399C_S615	YLR399C	BDF1	S615	S	615	1	20.98926785011023	1.3840554406879198e-84	FY	FY.91_3	3
YLR399C_S612	YLR399C	BDF1	S612	S	612	0.999978959560394	15.958069033864795	1.3840554406879198e-84	FY	FY.91_3	1
YLR399C_S613	YLR399C	BDF1	S613	S	613	0.999964714050293	17.605754782815357	1.3840554406879198e-84	FY	FY.91_3	1
YLR399C_S626	YLR399C	BDF1	S626	S	626	0.999999940395355	12.392159713387494	1.3840554406879198e-84	FY	FY.91_3	1
YLR399C_S630	YLR399C	BDF1	S630	S	630	0.999350965023041	13.82535874953764	1.3840554406879198e-84	FY	FY.91_3	2
YLR399C_T5	YLR399C	BDF1	T5	T	5	0.952756702899933	13.421302539028362	1.3840554406879198e-84	FY	FY.91_3	1
YLR399C_S429	YLR399C	BDF1	S429	S	429	1	15.188740596164768	1.3840554406879198e-84	FY	FY.91_3	2
YLR401C_S9	YLR401C	DUS3	S9	S	9	0.999495625495911	14.107180432678025	2.54498805464034e-8	FY	FY.91_3	1
YLR403W_Y188	YLR403W	SFP1	Y188	Y	188	0.901602208614349	13.307120224518412	1.09393242386448e-21	FY	FY.91_3	1
YLR403W_S183	YLR403W	SFP1	S183	S	183	0.881639957427979	13.888341694643929	1.09393242386448e-21	FY	FY.91_3	1
YLR403W_S136	YLR403W	SFP1	S136	S	136	0.99964040517807	13.589129242664605	1.09393242386448e-21	FY	FY.91_3	1
YLR403W_S170	YLR403W	SFP1	S170	S	170	0.990109741687775	15.121273219191863	1.09393242386448e-21	FY	FY.91_3	1
YLR403W_S235	YLR403W	SFP1	S235	S	235	0.932028591632843	13.818919576601203	1.09393242386448e-21	FY	FY.91_3	1
YLR403W_S228	YLR403W	SFP1	S228	S	228	0.869984865188599	17.423864698879996	1.09393242386448e-21	FY	FY.91_3	1
YLR405W_S361	YLR405W	DUS4	S361	S	361	1	16.04795274137924	3.2496194449628595e-42	FY	FY.91_3	1
YLR407W_T117	YLR407W	YLR407W	T117	T	117	0.839092075824738	13.91063571772156	2.90438208125589e-30	FY	FY.91_3	1
YLR407W_Y123	YLR407W	YLR407W	Y123	Y	123	0.978927552700043	9.036959025087745	2.90438208125589e-30	FY	FY.91_3	1
YLR407W_S83	YLR407W	YLR407W	S83	S	83	0.999981760978699	16.71233858515958	2.90438208125589e-30	FY	FY.91_3	4
YLR407W_S75	YLR407W	YLR407W	S75	S	75	0.999996721744537	16.84854675083436	2.90438208125589e-30	FY	FY.91_3	3
YLR407W_S73	YLR407W	YLR407W	S73	S	73	0.999985992908478	16.708031203950974	2.90438208125589e-30	FY	FY.91_3	2
YLR407W_S45	YLR407W	YLR407W	S45	S	45	0.999824225902557	15.44468338758051	2.90438208125589e-30	FY	FY.91_3	2
YLR407W_S43	YLR407W	YLR407W	S43	S	43	0.999603629112244	15.44468338758051	2.90438208125589e-30	FY	FY.91_3	2
YLR407W_S42	YLR407W	YLR407W	S42	S	42	0.999603629112244	14.688123257151268	2.90438208125589e-30	FY	FY.91_3	1
YLR407W_T84	YLR407W	YLR407W	T84	T	84	0.965474247932434	13.62656024518304	2.90438208125589e-30	FY	FY.91_3	1
YLR410W_S1121	YLR410W	VIP1	S1121	S	1121	1	16.240326307370527	1.08028029194892e-69	FY	FY.91_3	1
YLR410W_S31	YLR410W	VIP1	S31	S	31	0.999993622303009	17.021814886600414	1.08028029194892e-69	FY	FY.91_3	3
YLR410W_S92	YLR410W	VIP1	S92	S	92	0.92215359210968	13.38843703779282	1.08028029194892e-69	FY	FY.91_3	1
YLR410W_T1106	YLR410W	VIP1	T1106	T	1106	0.95339435338974	9.38621979240435	1.08028029194892e-69	FY	FY.91_3	1
YLR410W_S1107	YLR410W	VIP1	S1107	S	1107	0.999245345592499	16.8766699546106	1.08028029194892e-69	FY	FY.91_3	2
YLR410W_S141	YLR410W	VIP1	S141	S	141	0.981151282787323	13.685263981593875	1.08028029194892e-69	FY	FY.91_3	1
YLR410W_S145	YLR410W	VIP1	S145	S	145	0.832925260066986	19.092571119572675	1.08028029194892e-69	FY	FY.91_3	1
YLR410W_S54	YLR410W	VIP1	S54	S	54	1	14.690949544279166	1.08028029194892e-69	FY	FY.91_3	2
YLR413W_S657	YLR413W	YLR413W	S657	S	657	0.99999076128006	18.331613676548404	5.5130473285104205e-53	FY	FY.91_3	4
YLR413W_T656	YLR413W	YLR413W	T656	T	656	0.995569825172424	15.893498424413425	5.5130473285104205e-53	FY	FY.91_3	3
YLR413W_S654	YLR413W	YLR413W	S654	S	654	0.994611620903015	18.032249290601293	5.5130473285104205e-53	FY	FY.91_3	1
YLR413W_T655	YLR413W	YLR413W	T655	T	655	0.987651526927948	15.576153450142266	5.5130473285104205e-53	FY	FY.91_3	3
YLR413W_S665	YLR413W	YLR413W	S665	S	665	1	14.72234161042889	5.5130473285104205e-53	FY	FY.91_3	3
YLR419W_T300	YLR419W	YLR419W	T300	T	300	1	14.770669591108136	3.07009989262189e-8	FY	FY.91_3	1
YLR421C_S135	YLR421C	RPN13	S135	S	135	1	21.753928419527547	1.01769886647913e-73	FY	FY.91_3	7
YLR421C_S133	YLR421C	RPN13	S133	S	133	1	14.536965159656988	1.01769886647913e-73	FY	FY.91_3	2
YLR421C_S140	YLR421C	RPN13	S140	S	140	1	19.555487336892423	1.01769886647913e-73	FY	FY.91_3	6
YLR421C_S132	YLR421C	RPN13	S132	S	132	1	17.275195882517444	1.01769886647913e-73	FY	FY.91_3	4
YLR421C_S153	YLR421C	RPN13	S153	S	153	1	17.65668497317748	1.01769886647913e-73	FY	FY.91_3	2
YLR425W_S173	YLR425W	TUS1	S173	S	173	1	14.215984808363263	8.400715389719438e-19	FY	FY.91_3	2
YLR425W_S163	YLR425W	TUS1	S163	S	163	0.863160729408264	11.93649286428855	8.400715389719438e-19	FY	FY.91_3	1
YLR425W_S27	YLR425W	TUS1	S27	S	27	1	12.085449200000294	8.400715389719438e-19	FY	FY.91_3	1
YLR425W_S191	YLR425W	TUS1	S191	S	191	1	13.904596105957182	8.400715389719438e-19	FY	FY.91_3	1
YLR425W_S188	YLR425W	TUS1	S188	S	188	1	13.904596105957182	8.400715389719438e-19	FY	FY.91_3	1
YLR425W_S176	YLR425W	TUS1	S176	S	176	1	14.215984808363263	8.400715389719438e-19	FY	FY.91_3	2
YLR425W_S135	YLR425W	TUS1	S135	S	135	1	14.122019101611787	8.400715389719438e-19	FY	FY.91_3	1
YLR425W_S126	YLR425W	TUS1	S126	S	126	0.990516185760498	13.20783591901542	8.400715389719438e-19	FY	FY.91_3	1
YLR425W_S131	YLR425W	TUS1	S131	S	131	0.835427403450012	12.456842997125422	8.400715389719438e-19	FY	FY.91_3	1
YLR425W_S122	YLR425W	TUS1	S122	S	122	0.999996483325958	13.20783591901542	8.400715389719438e-19	FY	FY.91_3	1
YLR425W_T13	YLR425W	TUS1	T13	T	13	0.955474138259888	13.032720574880472	8.400715389719438e-19	FY	FY.91_3	1
YLR429W_S454	YLR429W	CRN1	S454	S	454	1	18.760008830387587	5.09119254757764e-49	FY	FY.91_3	7
YLR429W_S456	YLR429W	CRN1	S456	S	456	1	16.978928687502986	5.09119254757764e-49	FY	FY.91_3	5
YLR429W_S601	YLR429W	CRN1	S601	S	601	1	15.01980077436859	5.09119254757764e-49	FY	FY.91_3	2
YLR429W_T600	YLR429W	CRN1	T600	T	600	1	12.60575776591915	5.09119254757764e-49	FY	FY.91_3	1
YLR429W_S596	YLR429W	CRN1	S596	S	596	1	12.60575776591915	5.09119254757764e-49	FY	FY.91_3	1
YLR429W_S463	YLR429W	CRN1	S463	S	463	0.999981760978699	16.464189858781445	5.09119254757764e-49	FY	FY.91_3	4
YLR429W_T466	YLR429W	CRN1	T466	T	466	0.999729931354523	14.30124672649568	5.09119254757764e-49	FY	FY.91_3	1
YLR429W_T575	YLR429W	CRN1	T575	T	575	1	18.60364537813658	5.09119254757764e-49	FY	FY.91_3	3
YLR429W_S567	YLR429W	CRN1	S567	S	567	0.999760091304779	18.08345607422363	5.09119254757764e-49	FY	FY.91_3	1
YLR429W_T520	YLR429W	CRN1	T520	T	520	0.901844084262848	9.386666264264791	5.09119254757764e-49	FY	FY.91_3	1
YLR430W_S1508	YLR430W	SEN1	S1508	S	1508	0.919336020946503	11.89841508647709	1.22997942688248e-17	FY	FY.91_3	1
YLR430W_S949	YLR430W	SEN1	S949	S	949	0.993568599224091	13.908943459914576	1.22997942688248e-17	FY	FY.91_3	1
YLR430W_S945	YLR430W	SEN1	S945	S	945	0.944946646690369	13.908943459914576	1.22997942688248e-17	FY	FY.91_3	1
YLR431C_S321	YLR431C	ATG23	S321	S	321	1	14.448553200402683	7.80819407035272e-9	FY	FY.91_3	1
YLR432W_S516	YLR432W	IMD3	S516	S	516	0.952985942363739	9.696113110165673	2.83981707193244e-50	FY	FY.91_3	1
YLR432W_S240	YLR432W	IMD3	S240	S	240	1	11.875184575471762	2.83981707193244e-50	FY	FY.91_3	1
YLR432W_Y236	YLR432W	IMD3	Y236	Y	236	1	11.875184575471762	2.83981707193244e-50	FY	FY.91_3	1
YLR432W_S420	YLR432W	IMD3	S420	S	420	1	13.84037268588769	2.83981707193244e-50	FY	FY.91_3	1
YLR436C_S1056	YLR436C	ECM30	S1056	S	1056	0.999969840049744	16.02001712238002	5.566604478158999e-47	FY	FY.91_3	3
YLR436C_S1053	YLR436C	ECM30	S1053	S	1053	0.999999821186066	15.68814557206719	5.566604478158999e-47	FY	FY.91_3	3
YLR436C_S1106	YLR436C	ECM30	S1106	S	1106	0.956906020641327	14.407173929729236	5.566604478158999e-47	FY	FY.91_3	1
YLR436C_S1105	YLR436C	ECM30	S1105	S	1105	0.952019035816193	13.45067383297836	5.566604478158999e-47	FY	FY.91_3	1
YLR436C_S1109	YLR436C	ECM30	S1109	S	1109	0.969160735607147	14.407173929729236	5.566604478158999e-47	FY	FY.91_3	1
YLR436C_S650	YLR436C	ECM30	S650	S	650	0.999330580234528	12.72633239339994	5.566604478158999e-47	FY	FY.91_3	1
YLR436C_S1065	YLR436C	ECM30	S1065	S	1065	1	17.023336268672967	5.566604478158999e-47	FY	FY.91_3	3
YLR436C_T1060	YLR436C	ECM30	T1060	T	1060	0.909260272979736	16.83196099584691	5.566604478158999e-47	FY	FY.91_3	2
YLR436C_S1062	YLR436C	ECM30	S1062	S	1062	0.999325394630432	15.74286913761935	5.566604478158999e-47	FY	FY.91_3	3
YLR436C_S1068	YLR436C	ECM30	S1068	S	1068	0.930583715438843	13.302738322278495	5.566604478158999e-47	FY	FY.91_3	1
YLR436C_S1082	YLR436C	ECM30	S1082	S	1082	0.999556243419647	15.51994591639201	5.566604478158999e-47	FY	FY.91_3	1
YLR436C_S1079	YLR436C	ECM30	S1079	S	1079	0.999572277069092	15.51994591639201	5.566604478158999e-47	FY	FY.91_3	1
YLR437C-A_S30	YLR437C-A	NA	S30	S	30	1	16.40399221274138	2.1901075290079095e-60	FY	FY.91_3	2
YLR439W_S287	YLR439W	MRPL4	S287	S	287	1	12.845628157986296	6.75434869268524e-32	FY	FY.91_3	1
YLR442C_Y329	YLR442C	SIR3	Y329	Y	329	1	14.98692834051355	5.27866440105661e-30	FY	FY.91_3	1
YLR442C_S322	YLR442C	SIR3	S322	S	322	0.997857749462128	14.98692834051355	5.27866440105661e-30	FY	FY.91_3	1
YLR442C_S315	YLR442C	SIR3	S315	S	315	0.999998033046722	14.98692834051355	5.27866440105661e-30	FY	FY.91_3	1
YLR442C_T454	YLR442C	SIR3	T454	T	454	1	14.21369547264172	5.27866440105661e-30	FY	FY.91_3	2
YLR449W_S82	YLR449W	FPR4	S82	S	82	1	21.771862128109348	2.4272116345449094e-43	FY	FY.91_3	5
YLR449W_S80	YLR449W	FPR4	S80	S	80	1	21.75366544763261	2.4272116345449094e-43	FY	FY.91_3	5
YLR449W_Y67	YLR449W	FPR4	Y67	Y	67	0.999348938465118	15.85194686199091	2.4272116345449094e-43	FY	FY.91_3	2
YLR449W_Y66	YLR449W	FPR4	Y66	Y	66	0.939600646495819	15.71588455290564	2.4272116345449094e-43	FY	FY.91_3	1
YLR449W_S109	YLR449W	FPR4	S109	S	109	1	15.622879707175068	2.4272116345449094e-43	FY	FY.91_3	1
YLR449W_S106	YLR449W	FPR4	S106	S	106	1	15.622879707175068	2.4272116345449094e-43	FY	FY.91_3	1
YLR449W_S104	YLR449W	FPR4	S104	S	104	1	15.622879707175068	2.4272116345449094e-43	FY	FY.91_3	1
YLR450W_S660	YLR450W	HMG2	S660	S	660	0.89558219909668	12.081101641171912	0.00109275065607018	FY	FY.91_3	1
YLR450W_S655	YLR450W	HMG2	S655	S	655	0.907598912715912	12.081101641171912	0.00109275065607018	FY	FY.91_3	1
YLR451W_S11	YLR451W	LEU3	S11	S	11	0.907650589942932	13.682120198140492	1.61715728609899e-18	FY	FY.91_3	1
YLR451W_S772	YLR451W	LEU3	S772	S	772	1	13.51362914205376	1.61715728609899e-18	FY	FY.91_3	1
YLR452C_S288	YLR452C	SST2	S288	S	288	1	13.136542184783693	3.2598151267262897e-19	FY	FY.91_3	1
YLR452C_T287	YLR452C	SST2	T287	T	287	1	13.136542184783693	3.2598151267262897e-19	FY	FY.91_3	1
YLR452C_T284	YLR452C	SST2	T284	T	284	1	13.136542184783693	3.2598151267262897e-19	FY	FY.91_3	1
YLR452C_S587	YLR452C	SST2	S587	S	587	1	14.916617541454524	3.2598151267262897e-19	FY	FY.91_3	3
YLR452C_S592	YLR452C	SST2	S592	S	592	1	11.035413146378769	3.2598151267262897e-19	FY	FY.91_3	1
YLR452C_S621	YLR452C	SST2	S621	S	621	0.980255365371704	12.320865697581374	3.2598151267262897e-19	FY	FY.91_3	1
YLR452C_S380	YLR452C	SST2	S380	S	380	0.970992565155029	11.53176576321949	3.2598151267262897e-19	FY	FY.91_3	1
YLR454W_S2021	YLR454W	FMP27	S2021	S	2021	0.907234489917755	15.339285072940877	3.06397668310751e-36	FY	FY.91_3	1
YLR457C_S264	YLR457C	NBP1	S264	S	264	0.969410955905914	13.133184654370368	1.6140317525452e-35	FY	FY.91_3	1
YLR457C_S260	YLR457C	NBP1	S260	S	260	0.999898135662079	14.838989433601146	1.6140317525452e-35	FY	FY.91_3	2
YLR457C_T263	YLR457C	NBP1	T263	T	263	0.969423055648804	14.632130114799129	1.6140317525452e-35	FY	FY.91_3	1
YLR457C_S253	YLR457C	NBP1	S253	S	253	1	15.584607468855488	1.6140317525452e-35	FY	FY.91_3	4
YLR457C_S251	YLR457C	NBP1	S251	S	251	1	15.584607468855488	1.6140317525452e-35	FY	FY.91_3	4
YLR457C_T292	YLR457C	NBP1	T292	T	292	0.999014139175415	14.897916621287088	1.6140317525452e-35	FY	FY.91_3	1
YLR457C_S287	YLR457C	NBP1	S287	S	287	1	14.897916621287088	1.6140317525452e-35	FY	FY.91_3	1
YLR457C_S234	YLR457C	NBP1	S234	S	234	0.999999582767487	13.982758708973916	1.6140317525452e-35	FY	FY.91_3	1
YML001W_S148	YML001W	YPT7	S148	S	148	1	13.389718406328171	1.70583941758797e-37	FY	FY.91_3	1
YML001W_S96	YML001W	YPT7	S96	S	96	0.985145568847656	14.739349365492014	1.70583941758797e-37	FY	FY.91_3	1
YML001W_S95	YML001W	YPT7	S95	S	95	0.985145568847656	14.739349365492014	1.70583941758797e-37	FY	FY.91_3	1
YML001W_Y89	YML001W	YPT7	Y89	Y	89	0.985145568847656	14.739349365492014	1.70583941758797e-37	FY	FY.91_3	1
YML006C_S642	YML006C	GIS4	S642	S	642	0.999440312385559	14.29227603867738	4.68188208028314e-34	FY	FY.91_3	2
YML006C_S720	YML006C	GIS4	S720	S	720	0.986083924770355	14.230861149043106	4.68188208028314e-34	FY	FY.91_3	2
YML006C_S731	YML006C	GIS4	S731	S	731	0.999891757965088	16.310830109086268	4.68188208028314e-34	FY	FY.91_3	2
YML006C_S707	YML006C	GIS4	S707	S	707	0.997027218341827	13.959853204726858	4.68188208028314e-34	FY	FY.91_3	4
YML006C_S179	YML006C	GIS4	S179	S	179	0.92644214630127	13.648849675091045	4.68188208028314e-34	FY	FY.91_3	1
YML006C_S174	YML006C	GIS4	S174	S	174	0.888572335243225	13.648849675091045	4.68188208028314e-34	FY	FY.91_3	1
YML006C_T611	YML006C	GIS4	T611	T	611	0.996263027191162	14.260517819189266	4.68188208028314e-34	FY	FY.91_3	1
YML006C_S608	YML006C	GIS4	S608	S	608	1	14.736721896798889	4.68188208028314e-34	FY	FY.91_3	2
YML006C_S153	YML006C	GIS4	S153	S	153	0.999999284744263	15.441540361732724	4.68188208028314e-34	FY	FY.91_3	1
YML006C_S622	YML006C	GIS4	S622	S	622	1	14.351673527761482	4.68188208028314e-34	FY	FY.91_3	2
YML006C_T619	YML006C	GIS4	T619	T	619	1	13.508437737419513	4.68188208028314e-34	FY	FY.91_3	1
YML006C_S616	YML006C	GIS4	S616	S	616	1	13.508437737419513	4.68188208028314e-34	FY	FY.91_3	1
YML006C_S304	YML006C	GIS4	S304	S	304	0.999999701976776	11.647059375296264	4.68188208028314e-34	FY	FY.91_3	1
YML007W_S533	YML007W	YAP1	S533	S	533	0.99998927116394	15.363902466605683	3.8988861755319296e-31	FY	FY.91_3	3
YML007W_S528	YML007W	YAP1	S528	S	528	0.999616086483002	14.552815579252036	3.8988861755319296e-31	FY	FY.91_3	1
YML007W_S532	YML007W	YAP1	S532	S	532	0.999949395656586	15.783546678452412	3.8988861755319296e-31	FY	FY.91_3	4
YML007W_S204	YML007W	YAP1	S204	S	204	0.999687254428864	14.352719788849344	3.8988861755319296e-31	FY	FY.91_3	1
YML007W_S14	YML007W	YAP1	S14	S	14	1	15.359976040964115	3.8988861755319296e-31	FY	FY.91_3	2
YML007W_S17	YML007W	YAP1	S17	S	17	1	18.697224291868856	3.8988861755319296e-31	FY	FY.91_3	2
YML007W_S26	YML007W	YAP1	S26	S	26	0.999992907047272	18.641988744233856	3.8988861755319296e-31	FY	FY.91_3	1
YML007W_S24	YML007W	YAP1	S24	S	24	0.999999940395355	18.641988744233856	3.8988861755319296e-31	FY	FY.91_3	1
YML007W_T165	YML007W	YAP1	T165	T	165	0.999590456485748	14.355579299098965	3.8988861755319296e-31	FY	FY.91_3	1
YML008C_S378	YML008C	ERG6	S378	S	378	0.999981284141541	15.178618481427394	3.22200719559536e-44	FY	FY.91_3	1
YML008C_T373	YML008C	ERG6	T373	T	373	0.999994218349457	17.092220431003437	3.22200719559536e-44	FY	FY.91_3	1
YML008C_S375	YML008C	ERG6	S375	S	375	0.990024626255035	17.309910196918448	3.22200719559536e-44	FY	FY.91_3	2
YML010W_S1043	YML010W	SPT5	S1043	S	1043	1	17.17175738815867	2.02264327308814e-40	FY	FY.91_3	3
YML010W_S1032	YML010W	SPT5	S1032	S	1032	1	18.257412145499273	2.02264327308814e-40	FY	FY.91_3	3
YML010W_T40	YML010W	SPT5	T40	T	40	0.96269303560257	15.624253484795316	2.02264327308814e-40	FY	FY.91_3	1
YML010W_S1015	YML010W	SPT5	S1015	S	1015	0.999158799648285	16.47981159814659	2.02264327308814e-40	FY	FY.91_3	2
YML010W_S1009	YML010W	SPT5	S1009	S	1009	0.970130681991577	15.050988699465591	2.02264327308814e-40	FY	FY.91_3	1
YML010W_S1058	YML010W	SPT5	S1058	S	1058	0.884831547737122	16.9874790470232	2.02264327308814e-40	FY	FY.91_3	2
YML010W_T1059	YML010W	SPT5	T1059	T	1059	0.990447998046875	16.956500224098725	2.02264327308814e-40	FY	FY.91_3	1
YML010W_S1052	YML010W	SPT5	S1052	S	1052	1	16.084542205078822	2.02264327308814e-40	FY	FY.91_3	2
YML010W_Y1054	YML010W	SPT5	Y1054	Y	1054	1	11.447257401639844	2.02264327308814e-40	FY	FY.91_3	1
YML010W_S188	YML010W	SPT5	S188	S	188	1	15.04100795701504	2.02264327308814e-40	FY	FY.91_3	1
YML010W_S219	YML010W	SPT5	S219	S	219	0.810139715671539	12.84565867359755	2.02264327308814e-40	FY	FY.91_3	1
YML010W_S697	YML010W	SPT5	S697	S	697	1	10.46421644713596	2.02264327308814e-40	FY	FY.91_3	1
YML010W_S696	YML010W	SPT5	S696	S	696	1	10.46421644713596	2.02264327308814e-40	FY	FY.91_3	1
YML015C_S238	YML015C	TAF11	S238	S	238	0.999757349491119	14.157614726552424	5.12209665860499e-24	FY	FY.91_3	1
YML016C_S49	YML016C	PPZ1	S49	S	49	0.999999940395355	16.466421705546065	1.0310105844647997e-41	FY	FY.91_3	2
YML016C_T67	YML016C	PPZ1	T67	T	67	0.920155704021454	14.569436274417	1.0310105844647997e-41	FY	FY.91_3	1
YML016C_S265	YML016C	PPZ1	S265	S	265	0.999999940395355	16.153618519922542	1.0310105844647997e-41	FY	FY.91_3	3
YML016C_T261	YML016C	PPZ1	T261	T	261	0.999999344348907	16.153618519922542	1.0310105844647997e-41	FY	FY.91_3	3
YML016C_T257	YML016C	PPZ1	T257	T	257	0.77331405878067	12.612278147377875	1.0310105844647997e-41	FY	FY.91_3	1
YML016C_Y259	YML016C	PPZ1	Y259	Y	259	0.999999940395355	14.094828541055092	1.0310105844647997e-41	FY	FY.91_3	1
YML016C_S142	YML016C	PPZ1	S142	S	142	0.999983251094818	13.987649657433126	1.0310105844647997e-41	FY	FY.91_3	1
YML016C_S134	YML016C	PPZ1	S134	S	134	0.920792818069458	15.366890453442386	1.0310105844647997e-41	FY	FY.91_3	1
YML016C_S690	YML016C	PPZ1	S690	S	690	1	16.08674091417566	1.0310105844647997e-41	FY	FY.91_3	2
YML016C_S209	YML016C	PPZ1	S209	S	209	0.817638337612152	15.454098364283348	1.0310105844647997e-41	FY	FY.91_3	1
YML016C_S314	YML016C	PPZ1	S314	S	314	1	13.705124609956528	1.0310105844647997e-41	FY	FY.91_3	1
YML016C_S311	YML016C	PPZ1	S311	S	311	0.999786078929901	13.705124609956528	1.0310105844647997e-41	FY	FY.91_3	1
YML016C_S201	YML016C	PPZ1	S201	S	201	0.985006034374237	11.908191073235072	1.0310105844647997e-41	FY	FY.91_3	1
YML016C_S198	YML016C	PPZ1	S198	S	198	0.996863484382629	13.394499786359546	1.0310105844647997e-41	FY	FY.91_3	2
YML016C_S197	YML016C	PPZ1	S197	S	197	0.994769334793091	13.394499786359546	1.0310105844647997e-41	FY	FY.91_3	2
YML016C_T171	YML016C	PPZ1	T171	T	171	0.999737083911896	10.09635055246579	1.0310105844647997e-41	FY	FY.91_3	1
YML016C_S37	YML016C	PPZ1	S37	S	37	1	12.9187042197013	1.0310105844647997e-41	FY	FY.91_3	1
YML016C_S34	YML016C	PPZ1	S34	S	34	0.999999642372131	12.9187042197013	1.0310105844647997e-41	FY	FY.91_3	1
YML017W_S238	YML017W	PSP2	S238	S	238	0.999999046325684	20.37784029809805	9.89429513470774e-54	FY	FY.91_3	3
YML017W_T333	YML017W	PSP2	T333	T	333	0.991573631763458	16.865953924595953	9.89429513470774e-54	FY	FY.91_3	2
YML017W_S329	YML017W	PSP2	S329	S	329	0.965497493743896	10.723805446624567	9.89429513470774e-54	FY	FY.91_3	1
YML018C_S103	YML018C	YML018C	S103	S	103	0.999999761581421	14.953024535542204	1.08552434216807e-19	FY	FY.91_3	1
YML018C_T102	YML018C	YML018C	T102	T	102	0.999999940395355	14.953024535542204	1.08552434216807e-19	FY	FY.91_3	1
YML020W_S9	YML020W	YML020W	S9	S	9	0.852910399436951	14.22437006255682	1.79868287441141e-36	FY	FY.91_3	1
YML020W_T4	YML020W	YML020W	T4	T	4	0.999999940395355	14.22437006255682	1.79868287441141e-36	FY	FY.91_3	1
YML020W_S23	YML020W	YML020W	S23	S	23	0.849912822246552	13.759179854718084	1.79868287441141e-36	FY	FY.91_3	1
YML020W_S20	YML020W	YML020W	S20	S	20	0.93449878692627	13.759179854718084	1.79868287441141e-36	FY	FY.91_3	1
YML027W_S358	YML027W	YOX1	S358	S	358	0.999862670898438	13.872365355963334	3.37045496758973e-24	FY	FY.91_3	2
YML027W_S61	YML027W	YOX1	S61	S	61	0.817046225070953	10.9189279153085	3.37045496758973e-24	FY	FY.91_3	1
YML027W_T328	YML027W	YOX1	T328	T	328	0.997511625289917	15.106934954460048	3.37045496758973e-24	FY	FY.91_3	2
YML027W_T324	YML027W	YOX1	T324	T	324	0.995778560638428	15.106934954460048	3.37045496758973e-24	FY	FY.91_3	2
YML028W_T179	YML028W	TSA1	T179	T	179	0.999581933021545	14.0905451814556	1.03868641072573e-49	FY	FY.91_3	2
YML029W_S376	YML029W	USA1	S376	S	376	1	18.857269775446852	4.59046504042946e-58	FY	FY.91_3	2
YML029W_S379	YML029W	USA1	S379	S	379	1	16.02027399351182	4.59046504042946e-58	FY	FY.91_3	1
YML031W_S401	YML031W	NDC1	S401	S	401	1	15.841399146533954	8.77307835100129e-47	FY	FY.91_3	3
YML031W_S412	YML031W	NDC1	S412	S	412	0.999988555908203	12.898717433348448	8.77307835100129e-47	FY	FY.91_3	2
YML032C_S302	YML032C	RAD52	S302	S	302	0.946341514587402	15.092774272154736	6.8961359093543e-37	FY	FY.91_3	1
YML034W_T241	YML034W	SRC1	T241	T	241	0.962432026863098	11.850788136655584	3.310177958046019e-42	FY	FY.91_3	1
YML034W_S294	YML034W	SRC1	S294	S	294	0.970490217208862	15.311709934528256	3.310177958046019e-42	FY	FY.91_3	1
YML034W_T291	YML034W	SRC1	T291	T	291	0.999996781349182	14.2754671480063	3.310177958046019e-42	FY	FY.91_3	1
YML034W_T287	YML034W	SRC1	T287	T	287	0.98610508441925	13.316294277086673	3.310177958046019e-42	FY	FY.91_3	1
YML034W_S290	YML034W	SRC1	S290	S	290	0.999991536140442	14.874167517114806	3.310177958046019e-42	FY	FY.91_3	2
YML034W_S326	YML034W	SRC1	S326	S	326	0.993068516254425	13.36209791201125	3.310177958046019e-42	FY	FY.91_3	1
YML034W_T265	YML034W	SRC1	T265	T	265	0.999999523162842	15.680813144055763	3.310177958046019e-42	FY	FY.91_3	2
YML034W_S263	YML034W	SRC1	S263	S	263	0.998074531555176	15.680813144055763	3.310177958046019e-42	FY	FY.91_3	2
YML034W_S262	YML034W	SRC1	S262	S	262	0.969707548618317	14.955713821493848	3.310177958046019e-42	FY	FY.91_3	1
YML034W_S204	YML034W	SRC1	S204	S	204	1	16.278060947669356	3.310177958046019e-42	FY	FY.91_3	2
YML034W_S203	YML034W	SRC1	S203	S	203	1	16.278060947669356	3.310177958046019e-42	FY	FY.91_3	2
YML034W_S206	YML034W	SRC1	S206	S	206	1	16.278060947669356	3.310177958046019e-42	FY	FY.91_3	2
YML034W_S85	YML034W	SRC1	S85	S	85	0.999999463558197	15.003883051861791	3.310177958046019e-42	FY	FY.91_3	2
YML034W_S231	YML034W	SRC1	S231	S	231	0.999992311000824	13.462032200272946	3.310177958046019e-42	FY	FY.91_3	2
YML035C_S138	YML035C	AMD1	S138	S	138	0.999996066093445	17.193369769007994	3.69555344666333e-55	FY	FY.91_3	2
YML035C_S19	YML035C	AMD1	S19	S	19	0.784905076026917	14.95899474283016	3.69555344666333e-55	FY	FY.91_3	1
YML035C_S26	YML035C	AMD1	S26	S	26	0.968623697757721	13.130687989313277	3.69555344666333e-55	FY	FY.91_3	1
YML035C_S58	YML035C	AMD1	S58	S	58	0.99999988079071	14.66241854993599	3.69555344666333e-55	FY	FY.91_3	1
YML035C_T50	YML035C	AMD1	T50	T	50	0.999371409416199	14.66241854993599	3.69555344666333e-55	FY	FY.91_3	1
YML035C_S127	YML035C	AMD1	S127	S	127	1	12.459275638811798	3.69555344666333e-55	FY	FY.91_3	1
YML035C_S130	YML035C	AMD1	S130	S	130	1	13.09364922116684	3.69555344666333e-55	FY	FY.91_3	2
YML035C_S122	YML035C	AMD1	S122	S	122	1	12.459275638811798	3.69555344666333e-55	FY	FY.91_3	1
YML037C_S249	YML037C	YML037C	S249	S	249	1	14.541924769606418	6.0082596089124e-4	FY	FY.91_3	2
YML037C_S252	YML037C	YML037C	S252	S	252	1	14.322559626883	6.0082596089124e-4	FY	FY.91_3	1
YML037C_S274	YML037C	YML037C	S274	S	274	0.799571216106415	11.04926871284013	6.0082596089124e-4	FY	FY.91_3	1
YML045W-A_Y9	YML045W-A	TY1A-ML1	Y9	Y	9	1	21.351796614840293	1.03243378024167e-48	FY	FY.91_3	14
YML045W-A_S7	YML045W-A	TY1A-ML1	S7	S	7	1	20.929841866087045	1.03243378024167e-48	FY	FY.91_3	5
YML045W-A_S3	YML045W-A	TY1A-ML1	S3	S	3	1	20.911701336312557	1.03243378024167e-48	FY	FY.91_3	5
YML045W-A_S13	YML045W-A	TY1A-ML1	S13	S	13	1	15.103924958477451	1.03243378024167e-48	FY	FY.91_3	1
YML045W-A_S16	YML045W-A	TY1A-ML1	S16	S	16	0.999999344348907	16.47395738243482	1.03243378024167e-48	FY	FY.91_3	2
YML052W_S261	YML052W	SUR7	S261	S	261	0.929716765880585	15.164265532460576	1.8387636844688299e-81	FY	FY.91_3	1
YML052W_S259	YML052W	SUR7	S259	S	259	0.9926438331604	13.990465064679412	1.8387636844688299e-81	FY	FY.91_3	1
YML052W_S301	YML052W	SUR7	S301	S	301	1	20.953025192122936	1.8387636844688299e-81	FY	FY.91_3	6
YML052W_S293	YML052W	SUR7	S293	S	293	1	18.467737965989627	1.8387636844688299e-81	FY	FY.91_3	4
YML057W_S489	YML057W	CMP2	S489	S	489	0.999998331069946	17.34431979565367	1.4392221133247998e-32	FY	FY.91_3	1
YML057W_T31	YML057W	CMP2	T31	T	31	0.994012176990509	14.884408185240112	1.4392221133247998e-32	FY	FY.91_3	2
YML057W_T48	YML057W	CMP2	T48	T	48	0.997179210186005	12.147715990337272	1.4392221133247998e-32	FY	FY.91_3	1
YML057W_T46	YML057W	CMP2	T46	T	46	0.980705082416534	12.147715990337272	1.4392221133247998e-32	FY	FY.91_3	1
YML059C_S742	YML059C	NTE1	S742	S	742	0.999804854393005	14.418941060182574	9.037439456009287e-22	FY	FY.91_3	1
YML059C_S739	YML059C	NTE1	S739	S	739	0.999938547611237	14.418941060182574	9.037439456009287e-22	FY	FY.91_3	1
YML059C_S670	YML059C	NTE1	S670	S	670	1	13.372918179056866	9.037439456009287e-22	FY	FY.91_3	1
YML059C_T678	YML059C	NTE1	T678	T	678	0.991773843765259	13.372918179056866	9.037439456009287e-22	FY	FY.91_3	1
YML059C_S661	YML059C	NTE1	S661	S	661	0.999966323375702	11.263446039630988	9.037439456009287e-22	FY	FY.91_3	1
YML059C_S648	YML059C	NTE1	S648	S	648	0.930145919322968	11.263446039630988	9.037439456009287e-22	FY	FY.91_3	1
YML061C_S170	YML061C	PIF1	S170	S	170	1	16.410970595883533	1.23893957906595e-30	FY	FY.91_3	4
YML061C_S169	YML061C	PIF1	S169	S	169	1	11.642790855895903	1.23893957906595e-30	FY	FY.91_3	1
YML061C_S584	YML061C	PIF1	S584	S	584	0.999999463558197	14.671811931678002	1.23893957906595e-30	FY	FY.91_3	2
YML062C_S266	YML062C	MFT1	S266	S	266	1	17.03305292901904	1.36130688401471e-26	FY	FY.91_3	2
YML062C_S371	YML062C	MFT1	S371	S	371	0.966331481933594	13.533108467567208	1.36130688401471e-26	FY	FY.91_3	1
YML062C_S368	YML062C	MFT1	S368	S	368	0.999935746192932	14.148732054210592	1.36130688401471e-26	FY	FY.91_3	2
YML063W_S36	YML063W	RPS1B	S36	S	36	0.992358207702637	12.882615922803453	3.38967603859438e-42	FY	FY.91_3	1
YML063W_S245	YML063W	RPS1B	S245	S	245	0.99999988079071	13.83094576178708	3.38967603859438e-42	FY	FY.91_3	1
YML063W_T107	YML063W	RPS1B	T107	T	107	1	13.695896891586418	3.38967603859438e-42	FY	FY.91_3	1
YML063W_T106	YML063W	RPS1B	T106	T	106	1	13.695896891586418	3.38967603859438e-42	FY	FY.91_3	1
YML063W_T98	YML063W	RPS1B	T98	T	98	1	13.695896891586418	3.38967603859438e-42	FY	FY.91_3	1
YML063W_S236	YML063W	RPS1B	S236	S	236	1	12.841294252950876	3.38967603859438e-42	FY	FY.91_3	2
YML064C_S240	YML064C	TEM1	S240	S	240	0.999906063079834	13.294122775740982	2.3579963550028e-4	FY	FY.91_3	1
YML064C_S236	YML064C	TEM1	S236	S	236	0.999999940395355	14.063769619754352	2.3579963550028e-4	FY	FY.91_3	2
YML064C_S235	YML064C	TEM1	S235	S	235	0.977764248847961	13.294122775740982	2.3579963550028e-4	FY	FY.91_3	1
YML065W_S237	YML065W	ORC1	S237	S	237	0.999997735023499	15.46521197306549	1.7374593764218598e-35	FY	FY.91_3	3
YML069W_S194	YML069W	POB3	S194	S	194	1	14.05529360933324	4.30888437498507e-25	FY	FY.91_3	1
YML070W_S5	YML070W	DAK1	S5	S	5	1	14.302280270259644	4.29805199518014e-13	FY	FY.91_3	2
YML070W_S2	YML070W	DAK1	S2	S	2	0.994060754776001	13.809170025329571	4.29805199518014e-13	FY	FY.91_3	1
YML070W_S365	YML070W	DAK1	S365	S	365	0.968371987342834	13.147902510767354	4.29805199518014e-13	FY	FY.91_3	1
YML072C_S67	YML072C	TCB3	S67	S	67	1	16.962011901905672	7.69858347179459e-60	FY	FY.91_3	2
YML072C_T1350	YML072C	TCB3	T1350	T	1350	1	18.516060411340796	7.69858347179459e-60	FY	FY.91_3	4
YML072C_T1347	YML072C	TCB3	T1347	T	1347	0.999990165233612	15.656907494134334	7.69858347179459e-60	FY	FY.91_3	1
YML072C_S1346	YML072C	TCB3	S1346	S	1346	0.999871730804443	14.417592275558842	7.69858347179459e-60	FY	FY.91_3	1
YML072C_S1340	YML072C	TCB3	S1340	S	1340	0.961819410324097	15.118802160987904	7.69858347179459e-60	FY	FY.91_3	1
YML072C_S1373	YML072C	TCB3	S1373	S	1373	0.851214528083801	12.049255726658329	7.69858347179459e-60	FY	FY.91_3	1
YML072C_S1396	YML072C	TCB3	S1396	S	1396	0.943863153457642	11.059011397261964	7.69858347179459e-60	FY	FY.91_3	1
YML072C_S1400	YML072C	TCB3	S1400	S	1400	1	12.969160884216562	7.69858347179459e-60	FY	FY.91_3	2
YML072C_T961	YML072C	TCB3	T961	T	961	1	15.331992691659138	7.69858347179459e-60	FY	FY.91_3	1
YML072C_S1436	YML072C	TCB3	S1436	S	1436	0.999997675418854	12.02695740314857	7.69858347179459e-60	FY	FY.91_3	1
YML072C_S1404	YML072C	TCB3	S1404	S	1404	1	12.522885199043415	7.69858347179459e-60	FY	FY.91_3	1
YML072C_S1403	YML072C	TCB3	S1403	S	1403	1	12.522885199043415	7.69858347179459e-60	FY	FY.91_3	1
YML074C_S81	YML074C	FPR3	S81	S	81	1	20.744625104259654	1.4538708880421298e-76	FY	FY.91_3	5
YML074C_S80	YML074C	FPR3	S80	S	80	1	20.744625104259654	1.4538708880421298e-76	FY	FY.91_3	5
YML074C_T89	YML074C	FPR3	T89	T	89	1	15.260326051747104	1.4538708880421298e-76	FY	FY.91_3	2
YML075C_S580	YML075C	HMG1	S580	S	580	0.982110857963562	13.767436306778656	5.038265503845699e-20	FY	FY.91_3	1
YML075C_S581	YML075C	HMG1	S581	S	581	0.995592951774597	13.767436306778656	5.038265503845699e-20	FY	FY.91_3	1
YML075C_S593	YML075C	HMG1	S593	S	593	1	14.247782009280524	5.038265503845699e-20	FY	FY.91_3	2
YML075C_T552	YML075C	HMG1	T552	T	552	0.995080173015594	13.015542796548468	5.038265503845699e-20	FY	FY.91_3	1
YML076C_S126	YML076C	WAR1	S126	S	126	1	17.026871675254128	1.33714746506702e-34	FY	FY.91_3	3
YML076C_S124	YML076C	WAR1	S124	S	124	1	16.608136794973408	1.33714746506702e-34	FY	FY.91_3	2
YML076C_T128	YML076C	WAR1	T128	T	128	1	13.340063372367142	1.33714746506702e-34	FY	FY.91_3	1
YML078W_S14	YML078W	CPR3	S14	S	14	0.915019929409027	13.091917874461004	2.397204784436e-4	FY	FY.91_3	1
YML081W_S527	YML081W	TDA9	S527	S	527	0.999999225139618	17.574175559110966	1.8735139132216998e-55	FY	FY.91_3	2
YML081W_S523	YML081W	TDA9	S523	S	523	0.999961078166962	17.3466774419056	1.8735139132216998e-55	FY	FY.91_3	1
YML081W_S521	YML081W	TDA9	S521	S	521	0.999781906604767	17.3466774419056	1.8735139132216998e-55	FY	FY.91_3	1
YML081W_S563	YML081W	TDA9	S563	S	563	0.921620428562164	15.042339092287618	1.8735139132216998e-55	FY	FY.91_3	2
YML081W_S559	YML081W	TDA9	S559	S	559	0.996578872203827	13.855935845716408	1.8735139132216998e-55	FY	FY.91_3	1
YML081W_S557	YML081W	TDA9	S557	S	557	0.962192833423615	14.207390596561366	1.8735139132216998e-55	FY	FY.91_3	1
YML086C_S525	YML086C	ALO1	S525	S	525	1	13.03853790201154	3.623808785069101e-15	FY	FY.91_3	1
YML088W_T514	YML088W	UFO1	T514	T	514	0.999901056289673	13.896932143616148	1.37989574399119e-10	FY	FY.91_3	1
YML088W_S511	YML088W	UFO1	S511	S	511	0.999901056289673	13.896932143616148	1.37989574399119e-10	FY	FY.91_3	1
YML092C_S13	YML092C	PRE8	S13	S	13	0.997668385505676	13.68242799423112	7.43440310328058e-50	FY	FY.91_3	1
YML093W_Y735	YML093W	UTP14	Y735	Y	735	1	12.849227878086268	4.31162027000765e-77	FY	FY.91_3	1
YML093W_S738	YML093W	UTP14	S738	S	738	1	17.84197445607386	4.31162027000765e-77	FY	FY.91_3	1
YML093W_S34	YML093W	UTP14	S34	S	34	1	16.671186024155585	4.31162027000765e-77	FY	FY.91_3	4
YML093W_S35	YML093W	UTP14	S35	S	35	1	17.841442621928454	4.31162027000765e-77	FY	FY.91_3	7
YML093W_S151	YML093W	UTP14	S151	S	151	1	17.179685005718348	4.31162027000765e-77	FY	FY.91_3	2
YML093W_S562	YML093W	UTP14	S562	S	562	1	16.816678708944735	4.31162027000765e-77	FY	FY.91_3	3
YML093W_S424	YML093W	UTP14	S424	S	424	1	19.404094449312392	4.31162027000765e-77	FY	FY.91_3	3
YML093W_S423	YML093W	UTP14	S423	S	423	1	19.404094449312392	4.31162027000765e-77	FY	FY.91_3	3
YML093W_S500	YML093W	UTP14	S500	S	500	0.999999821186066	14.251052505585957	4.31162027000765e-77	FY	FY.91_3	1
YML093W_S488	YML093W	UTP14	S488	S	488	1	11.13999607178971	4.31162027000765e-77	FY	FY.91_3	1
YML095C_S33	YML095C	RAD10	S33	S	33	0.832773089408875	17.238454306487803	9.58939772027595e-17	FY	FY.91_3	1
YML095C_S31	YML095C	RAD10	S31	S	31	0.816948235034943	12.83740273802098	9.58939772027595e-17	FY	FY.91_3	1
YML095C_T29	YML095C	RAD10	T29	T	29	0.78071516752243	12.83740273802098	9.58939772027595e-17	FY	FY.91_3	1
YML100W_S161	YML100W	TSL1	S161	S	161	1	17.927503760847124	1.60384190020386e-39	FY	FY.91_3	4
YML100W_S77	YML100W	TSL1	S77	S	77	0.999911367893219	17.26944531192015	1.60384190020386e-39	FY	FY.91_3	2
YML100W_S73	YML100W	TSL1	S73	S	73	0.999899864196777	13.896351709412397	1.60384190020386e-39	FY	FY.91_3	1
YML100W_S155	YML100W	TSL1	S155	S	155	0.983349084854126	16.199866672992048	1.60384190020386e-39	FY	FY.91_3	2
YML100W_S147	YML100W	TSL1	S147	S	147	1	17.857899608903974	1.60384190020386e-39	FY	FY.91_3	3
YML100W_S157	YML100W	TSL1	S157	S	157	0.999964833259583	17.44948113633609	1.60384190020386e-39	FY	FY.91_3	2
YML100W_S56	YML100W	TSL1	S56	S	56	0.999984085559845	16.081170646210733	1.60384190020386e-39	FY	FY.91_3	1
YML100W_S53	YML100W	TSL1	S53	S	53	0.993486642837524	16.081170646210733	1.60384190020386e-39	FY	FY.91_3	1
YML100W_S71	YML100W	TSL1	S71	S	71	0.999988734722137	12.88495303093921	1.60384190020386e-39	FY	FY.91_3	1
YML100W_S135	YML100W	TSL1	S135	S	135	0.996002972126007	13.122610492975468	1.60384190020386e-39	FY	FY.91_3	1
YML100W_S192	YML100W	TSL1	S192	S	192	0.882618188858032	12.322697128664233	1.60384190020386e-39	FY	FY.91_3	1
YML100W_T191	YML100W	TSL1	T191	T	191	0.972544491291046	12.322697128664233	1.60384190020386e-39	FY	FY.91_3	1
YML101C_S48	YML101C	CUE4	S48	S	48	0.999998331069946	16.663675197371667	5.90241150058157e-38	FY	FY.91_3	2
YML104C_S673	YML104C	MDM1	S673	S	673	1	12.83966402735745	9.48366903159255e-6	FY	FY.91_3	1
YML104C_S670	YML104C	MDM1	S670	S	670	0.999995946884155	12.83966402735745	9.48366903159255e-6	FY	FY.91_3	1
YML109W_T453	YML109W	ZDS2	T453	T	453	0.831532180309296	12.653922257975651	2.8632722386126407e-15	FY	FY.91_3	1
YML109W_S76	YML109W	ZDS2	S76	S	76	1	15.013918935624476	2.8632722386126407e-15	FY	FY.91_3	3
YML109W_S73	YML109W	ZDS2	S73	S	73	1	15.013918935624476	2.8632722386126407e-15	FY	FY.91_3	3
YML111W_S68	YML111W	BUL2	S68	S	68	0.990957915782928	14.330870217677742	1.87119139187126e-26	FY	FY.91_3	1
YML111W_T70	YML111W	BUL2	T70	T	70	0.943855822086334	13.386395397075688	1.87119139187126e-26	FY	FY.91_3	1
YML111W_S21	YML111W	BUL2	S21	S	21	0.784002482891083	13.292116475896172	1.87119139187126e-26	FY	FY.91_3	1
YML111W_T22	YML111W	BUL2	T22	T	22	0.885182678699493	12.850133633927488	1.87119139187126e-26	FY	FY.91_3	1
YML112W_T35	YML112W	CTK3	T35	T	35	0.987056851387024	18.419031513802825	8.23731006274066e-38	FY	FY.91_3	3
YML112W_T33	YML112W	CTK3	T33	T	33	0.84985768795013406	17.148021982625465	8.23731006274066e-38	FY	FY.91_3	1
YML113W_T236	YML113W	DAT1	T236	T	236	0.8029382824897772	15.0479585377615	4.301856727739929e-16	FY	FY.91_3	1
YML114C_S269	YML114C	TAF8	S269	S	269	0.989408671855927	12.23566595530571	8.20614902801351e-5	FY	FY.91_3	1
YML115C_S25	YML115C	VAN1	S25	S	25	1	15.024189617302309	9.436152976747346e-42	FY	FY.91_3	1
YML115C_S29	YML115C	VAN1	S29	S	29	0.999911546707153	13.092169838972632	9.436152976747346e-42	FY	FY.91_3	2
YML115C_S30	YML115C	VAN1	S30	S	30	0.999986171722412	12.356308576031642	9.436152976747346e-42	FY	FY.91_3	1
YML117W_S1018	YML117W	NAB6	S1018	S	1018	0.999992907047272	16.634084819766105	1.55091643037729e-62	FY	FY.91_3	1
YML117W_S445	YML117W	NAB6	S445	S	445	0.999992668628693	12.934488307564528	1.55091643037729e-62	FY	FY.91_3	1
YML117W_S448	YML117W	NAB6	S448	S	448	0.985296010971069	14.230208801851465	1.55091643037729e-62	FY	FY.91_3	1
YML117W_S444	YML117W	NAB6	S444	S	444	0.999518811702728	12.934488307564528	1.55091643037729e-62	FY	FY.91_3	1
YML117W_S464	YML117W	NAB6	S464	S	464	1	17.49700494030126	1.55091643037729e-62	FY	FY.91_3	2
YML117W_S1057	YML117W	NAB6	S1057	S	1057	0.999792635440826	11.940985652724208	1.55091643037729e-62	FY	FY.91_3	1
YML119W_S8	YML119W	YML119W	S8	S	8	0.999764502048492	16.63230116206995	1.93532281554831e-53	FY	FY.91_3	2
YML119W_S4	YML119W	YML119W	S4	S	4	1	17.177607843844772	1.93532281554831e-53	FY	FY.91_3	2
YML119W_S6	YML119W	YML119W	S6	S	6	0.936863899230957	16.944758465056452	1.93532281554831e-53	FY	FY.91_3	1
YML119W_S61	YML119W	YML119W	S61	S	61	0.957792222499847	16.150876366380338	1.93532281554831e-53	FY	FY.91_3	2
YML119W_S72	YML119W	YML119W	S72	S	72	1	16.175749068177772	1.93532281554831e-53	FY	FY.91_3	2
YML127W_S513	YML127W	RSC9	S513	S	513	1	15.564296802074631	4.310780228264199e-20	FY	FY.91_3	2
YMR001C_S73	YMR001C	CDC5	S73	S	73	1	15.382649023735985	5.710842184840648e-19	FY	FY.91_3	3
YMR001C_T70	YMR001C	CDC5	T70	T	70	1	15.382649023735985	5.710842184840648e-19	FY	FY.91_3	3
YMR001C_S119	YMR001C	CDC5	S119	S	119	1	12.902422655264932	5.710842184840648e-19	FY	FY.91_3	1
YMR001C_S116	YMR001C	CDC5	S116	S	116	1	12.902422655264932	5.710842184840648e-19	FY	FY.91_3	1
YMR001C_T111	YMR001C	CDC5	T111	T	111	1	12.902422655264932	5.710842184840648e-19	FY	FY.91_3	1
YMR001C_Y245	YMR001C	CDC5	Y245	Y	245	0.999420583248138	13.505939999834151	5.710842184840648e-19	FY	FY.91_3	1
YMR002W_S21	YMR002W	MIX17	S21	S	21	0.98371410369873	18.569684167206283	3.44488888561928e-29	FY	FY.91_3	1
YMR002W_T24	YMR002W	MIX17	T24	T	24	0.862075805664063	17.929204819454412	3.44488888561928e-29	FY	FY.91_3	1
YMR004W_S162	YMR004W	MVP1	S162	S	162	0.781210005283356	11.017019839357037	2.1535651230651e-9	FY	FY.91_3	1
YMR005W_S49	YMR005W	TAF4	S49	S	49	0.998967349529266	17.06596593156072	1.38232384277081e-62	FY	FY.91_3	2
YMR005W_S41	YMR005W	TAF4	S41	S	41	0.99808931350708	16.873404004743048	1.38232384277081e-62	FY	FY.91_3	1
YMR005W_S44	YMR005W	TAF4	S44	S	44	0.834818959236145	14.065383739459092	1.38232384277081e-62	FY	FY.91_3	1
YMR005W_S36	YMR005W	TAF4	S36	S	36	1	15.243379359329795	1.38232384277081e-62	FY	FY.91_3	2
YMR005W_S80	YMR005W	TAF4	S80	S	80	1	16.585240368854727	1.38232384277081e-62	FY	FY.91_3	1
YMR005W_S51	YMR005W	TAF4	S51	S	51	0.904430449008942	14.677562230267377	1.38232384277081e-62	FY	FY.91_3	1
YMR005W_S4	YMR005W	TAF4	S4	S	4	1	19.043263046269605	1.38232384277081e-62	FY	FY.91_3	2
YMR011W_S32	YMR011W	HXT2	S32	S	32	1	16.682555280405005	6.908791082089858e-48	FY	FY.91_3	2
YMR011W_T29	YMR011W	HXT2	T29	T	29	1	16.561251761030135	6.908791082089858e-48	FY	FY.91_3	2
YMR011W_S2	YMR011W	HXT2	S2	S	2	0.999991178512573	13.65015799610127	6.908791082089858e-48	FY	FY.91_3	1
YMR012W_S812	YMR012W	CLU1	S812	S	812	0.999997615814209	14.177572361567092	3.8778597671939597e-23	FY	FY.91_3	1
YMR012W_T779	YMR012W	CLU1	T779	T	779	1	13.776767969122744	3.8778597671939597e-23	FY	FY.91_3	1
YMR012W_T355	YMR012W	CLU1	T355	T	355	0.971657276153564	10.740752806534442	3.8778597671939597e-23	FY	FY.91_3	1
YMR012W_S1224	YMR012W	CLU1	S1224	S	1224	0.997521996498108	14.134258981357416	3.8778597671939597e-23	FY	FY.91_3	1
YMR014W_T257	YMR014W	BUD22	T257	T	257	1	16.79337049088565	4.19881084533283e-36	FY	FY.91_3	3
YMR014W_Y255	YMR014W	BUD22	Y255	Y	255	0.999967455863953	13.320989696909558	4.19881084533283e-36	FY	FY.91_3	1
YMR014W_S285	YMR014W	BUD22	S285	S	285	0.957520067691803	15.823465188830674	4.19881084533283e-36	FY	FY.91_3	1
YMR014W_T284	YMR014W	BUD22	T284	T	284	0.919220387935638	16.223131058163453	4.19881084533283e-36	FY	FY.91_3	1
YMR014W_S375	YMR014W	BUD22	S375	S	375	1	15.413261698946272	4.19881084533283e-36	FY	FY.91_3	1
YMR014W_T371	YMR014W	BUD22	T371	T	371	0.999996423721313	15.413261698946272	4.19881084533283e-36	FY	FY.91_3	1
YMR014W_Y366	YMR014W	BUD22	Y366	Y	366	0.999603748321533	15.413261698946272	4.19881084533283e-36	FY	FY.91_3	1
YMR016C_T780	YMR016C	SOK2	T780	T	780	0.999967873096466	15.225843105007431	2.17694433748551e-40	FY	FY.91_3	2
YMR016C_S771	YMR016C	SOK2	S771	S	771	1	17.826300707173004	2.17694433748551e-40	FY	FY.91_3	6
YMR016C_S250	YMR016C	SOK2	S250	S	250	1	18.062640260077043	2.17694433748551e-40	FY	FY.91_3	3
YMR016C_S297	YMR016C	SOK2	S297	S	297	0.999768972396851	16.848571860255884	2.17694433748551e-40	FY	FY.91_3	2
YMR016C_S539	YMR016C	SOK2	S539	S	539	0.999986886978149	12.586969017238737	2.17694433748551e-40	FY	FY.91_3	1
YMR016C_S537	YMR016C	SOK2	S537	S	537	0.999766290187836	12.586969017238737	2.17694433748551e-40	FY	FY.91_3	1
YMR016C_S532	YMR016C	SOK2	S532	S	532	0.784717261791229	11.919554347344558	2.17694433748551e-40	FY	FY.91_3	1
YMR016C_T743	YMR016C	SOK2	T743	T	743	0.851668834686279	12.32031156802436	2.17694433748551e-40	FY	FY.91_3	1
YMR019W_S260	YMR019W	STB4	S260	S	260	0.974332630634308	12.49162540927459	0.00721347630252439	FY	FY.91_3	1
YMR021C_S143	YMR021C	MAC1	S143	S	143	0.999822020530701	13.39165556036027	2.16713027095258e-7	FY	FY.91_3	1
YMR029C_S163	YMR029C	FAR8	S163	S	163	0.999925911426544	14.730835045956646	2.3083052122454897e-35	FY	FY.91_3	2
YMR029C_S167	YMR029C	FAR8	S167	S	167	0.999564409255981	15.776515594264998	2.3083052122454897e-35	FY	FY.91_3	4
YMR029C_S165	YMR029C	FAR8	S165	S	165	0.968287706375122	13.96008255813251	2.3083052122454897e-35	FY	FY.91_3	1
YMR029C_S69	YMR029C	FAR8	S69	S	69	1	12.476172876077598	2.3083052122454897e-35	FY	FY.91_3	1
YMR031C_S130	YMR031C	EIS1	S130	S	130	1	20.51729677701652	2.08542597592173e-80	FY	FY.91_3	2
YMR031C_S584	YMR031C	EIS1	S584	S	584	1	17.958891614597103	2.08542597592173e-80	FY	FY.91_3	3
YMR031C_S23	YMR031C	EIS1	S23	S	23	1	16.29167120834344	2.08542597592173e-80	FY	FY.91_3	2
YMR031C_S27	YMR031C	EIS1	S27	S	27	0.999738037586212	18.47622952844306	2.08542597592173e-80	FY	FY.91_3	5
YMR031C_S26	YMR031C	EIS1	S26	S	26	0.926254212856293	18.245032176917142	2.08542597592173e-80	FY	FY.91_3	2
YMR031C_S151	YMR031C	EIS1	S151	S	151	0.984246373176575	13.64038947246882	2.08542597592173e-80	FY	FY.91_3	1
YMR031C_S2	YMR031C	EIS1	S2	S	2	1	17.81233758712414	2.08542597592173e-80	FY	FY.91_3	3
YMR031C_S5	YMR031C	EIS1	S5	S	5	1	17.81233758712414	2.08542597592173e-80	FY	FY.91_3	3
YMR031C_S763	YMR031C	EIS1	S763	S	763	1	17.906093967312923	2.08542597592173e-80	FY	FY.91_3	3
YMR031C_T767	YMR031C	EIS1	T767	T	767	0.943551659584045	13.092915934141908	2.08542597592173e-80	FY	FY.91_3	1
YMR031C_S791	YMR031C	EIS1	S791	S	791	1	15.694708399990914	2.08542597592173e-80	FY	FY.91_3	3
YMR031C_S775	YMR031C	EIS1	S775	S	775	1	14.776396228156557	2.08542597592173e-80	FY	FY.91_3	3
YMR031C_S838	YMR031C	EIS1	S838	S	838	1	15.903142906786549	2.08542597592173e-80	FY	FY.91_3	2
YMR031C_S828	YMR031C	EIS1	S828	S	828	0.998357832431793	14.00690456068636	2.08542597592173e-80	FY	FY.91_3	1
YMR031C_S829	YMR031C	EIS1	S829	S	829	0.998552560806274	14.790101948605496	2.08542597592173e-80	FY	FY.91_3	2
YMR031C_S19	YMR031C	EIS1	S19	S	19	0.999331474304199	10.146245273154832	2.08542597592173e-80	FY	FY.91_3	1
YMR031C_T18	YMR031C	EIS1	T18	T	18	0.99159038066864	14.203495246740626	2.08542597592173e-80	FY	FY.91_3	3
YMR031C_S179	YMR031C	EIS1	S179	S	179	0.998943150043488	15.71764163076439	2.08542597592173e-80	FY	FY.91_3	1
YMR031C_S401	YMR031C	EIS1	S401	S	401	1	13.175135001537496	2.08542597592173e-80	FY	FY.91_3	1
YMR031C_S142	YMR031C	EIS1	S142	S	142	0.831158459186554	11.751522195597564	2.08542597592173e-80	FY	FY.91_3	1
YMR031C_S139	YMR031C	EIS1	S139	S	139	0.971611320972443	11.751522195597564	2.08542597592173e-80	FY	FY.91_3	1
YMR031C_S444	YMR031C	EIS1	S444	S	444	1	14.828634663732709	2.08542597592173e-80	FY	FY.91_3	2
YMR031C_S441	YMR031C	EIS1	S441	S	441	1	12.585946908254291	2.08542597592173e-80	FY	FY.91_3	1
YMR031C_Y160	YMR031C	EIS1	Y160	Y	160	0.998412668704987	15.655320187602374	2.08542597592173e-80	FY	FY.91_3	1
YMR031C_S161	YMR031C	EIS1	S161	S	161	0.999998569488525	16.48002330267966	2.08542597592173e-80	FY	FY.91_3	2
YMR031C_S171	YMR031C	EIS1	S171	S	171	0.986098229885101	11.752937555993382	2.08542597592173e-80	FY	FY.91_3	1
YMR031C_S168	YMR031C	EIS1	S168	S	168	0.835189461708069	11.752937555993382	2.08542597592173e-80	FY	FY.91_3	1
YMR031C_S681	YMR031C	EIS1	S681	S	681	1	13.516909138541289	2.08542597592173e-80	FY	FY.91_3	1
YMR031C_S710	YMR031C	EIS1	S710	S	710	1	11.859697304942804	2.08542597592173e-80	FY	FY.91_3	1
YMR031C_T753	YMR031C	EIS1	T753	T	753	0.998575270175934	15.76717909328954	2.08542597592173e-80	FY	FY.91_3	1
YMR031C_S752	YMR031C	EIS1	S752	S	752	0.998575270175934	15.76717909328954	2.08542597592173e-80	FY	FY.91_3	1
YMR032W_S478	YMR032W	HOF1	S478	S	478	0.997232794761658	14.986080068482604	1.7644915210404999e-31	FY	FY.91_3	2
YMR032W_S370	YMR032W	HOF1	S370	S	370	0.977459788322449	15.4227841393508	1.7644915210404999e-31	FY	FY.91_3	1
YMR036C_S144	YMR036C	MIH1	S144	S	144	0.999999821186066	15.459851242608712	2.3660001204601098e-36	FY	FY.91_3	1
YMR036C_S27	YMR036C	MIH1	S27	S	27	1	13.394543300148376	2.3660001204601098e-36	FY	FY.91_3	1
YMR036C_S203	YMR036C	MIH1	S203	S	203	0.947489440441132	12.030535782170556	2.3660001204601098e-36	FY	FY.91_3	1
YMR036C_T202	YMR036C	MIH1	T202	T	202	0.95845901966095	12.030535782170556	2.3660001204601098e-36	FY	FY.91_3	1
YMR036C_S126	YMR036C	MIH1	S126	S	126	0.996804893016815	12.276759309749515	2.3660001204601098e-36	FY	FY.91_3	2
YMR036C_T71	YMR036C	MIH1	T71	T	71	1	12.000794405561418	2.3660001204601098e-36	FY	FY.91_3	1
YMR036C_S67	YMR036C	MIH1	S67	S	67	1	12.000794405561418	2.3660001204601098e-36	FY	FY.91_3	1
YMR036C_S137	YMR036C	MIH1	S137	S	137	0.999998509883881	15.100833490332914	2.3660001204601098e-36	FY	FY.91_3	1
YMR037C_S633	YMR037C	MSN2	S633	S	633	0.999884724617004	15.460688290661084	1.17841425389914e-48	FY	FY.91_3	2
YMR037C_S397	YMR037C	MSN2	S397	S	397	0.970119178295135	13.18828710823275	1.17841425389914e-48	FY	FY.91_3	1
YMR037C_S288	YMR037C	MSN2	S288	S	288	1	18.563102294342603	1.17841425389914e-48	FY	FY.91_3	5
YMR037C_S451	YMR037C	MSN2	S451	S	451	0.994988977909088	12.229764448779768	1.17841425389914e-48	FY	FY.91_3	1
YMR037C_S304	YMR037C	MSN2	S304	S	304	0.99999988079071	14.904251232226285	1.17841425389914e-48	FY	FY.91_3	1
YMR037C_S201	YMR037C	MSN2	S201	S	201	0.999989628791809	13.32676383476869	1.17841425389914e-48	FY	FY.91_3	1
YMR037C_S582	YMR037C	MSN2	S582	S	582	1	16.210145866383304	1.17841425389914e-48	FY	FY.91_3	3
YMR037C_S194	YMR037C	MSN2	S194	S	194	0.996791660785675	12.289174453934988	1.17841425389914e-48	FY	FY.91_3	1
YMR038C_S218	YMR038C	CCS1	S218	S	218	1	12.45812598888065	3.1546102801063695e-19	FY	FY.91_3	1
YMR039C_S289	YMR039C	SUB1	S289	S	289	1	14.15095585137659	2.03207370638215e-24	FY	FY.91_3	2
YMR039C_S119	YMR039C	SUB1	S119	S	119	1	18.51794949991932	2.03207370638215e-24	FY	FY.91_3	2
YMR039C_Y123	YMR039C	SUB1	Y123	Y	123	0.999997675418854	12.35701650162629	2.03207370638215e-24	FY	FY.91_3	1
YMR043W_S2	YMR043W	MCM1	S2	S	2	1	22.107012176699214	1.00889497520358e-97	FY	FY.91_3	5
YMR043W_T8	YMR043W	MCM1	T8	T	8	1	19.27365103782374	1.00889497520358e-97	FY	FY.91_3	3
YMR043W_T10	YMR043W	MCM1	T10	T	10	1	13.999508921333302	1.00889497520358e-97	FY	FY.91_3	1
YMR043W_S144	YMR043W	MCM1	S144	S	144	1	12.622232673511048	1.00889497520358e-97	FY	FY.91_3	1
YMR044W_S242	YMR044W	IOC4	S242	S	242	1	15.436979549442816	2.03333126499549e-54	FY	FY.91_3	1
YMR044W_S85	YMR044W	IOC4	S85	S	85	1	17.406710748538046	2.03333126499549e-54	FY	FY.91_3	1
YMR044W_S73	YMR044W	IOC4	S73	S	73	1	19.029289705828027	2.03333126499549e-54	FY	FY.91_3	2
YMR044W_S471	YMR044W	IOC4	S471	S	471	1	16.016285232572418	2.03333126499549e-54	FY	FY.91_3	1
YMR044W_S463	YMR044W	IOC4	S463	S	463	1	16.016285232572418	2.03333126499549e-54	FY	FY.91_3	1
YMR044W_S461	YMR044W	IOC4	S461	S	461	1	16.016285232572418	2.03333126499549e-54	FY	FY.91_3	1
YMR045C_Y1054	YMR045C	TY1B-MR1	Y1054	Y	1054	0.999999463558197	12.91201345714104	3.02530096172994e-79	FY	FY.91_3	2
YMR045C_S1055	YMR045C	TY1B-MR1	S1055	S	1055	1	19.094653566603927	3.02530096172994e-79	FY	FY.91_3	2
YMR045C_T1059	YMR045C	TY1B-MR1	T1059	T	1059	0.888504683971405	12.91201345714104	3.02530096172994e-79	FY	FY.91_3	2
YMR045C_S1095	YMR045C	TY1B-MR1	S1095	S	1095	0.999979555606842	16.773325253295308	3.02530096172994e-79	FY	FY.91_3	2
YMR045C_Y1172	YMR045C	TY1B-MR1	Y1172	Y	1172	0.998201608657837	13.19174330624416	3.02530096172994e-79	FY	FY.91_3	1
YMR045C_S409	YMR045C	TY1B-MR1	S409	S	409	1	15.432702963146308	3.02530096172994e-79	FY	FY.91_3	1
YMR045C_S1093	YMR045C	TY1B-MR1	S1093	S	1093	0.999979555606842	15.4405216705997	3.02530096172994e-79	FY	FY.91_3	1
YMR045C_T375	YMR045C	TY1B-MR1	T375	T	375	0.989833533763885	18.97016580204317	3.02530096172994e-79	FY	FY.91_3	1
YMR049C_S23	YMR049C	ERB1	S23	S	23	1	14.598490678464437	8.93252196387535e-61	FY	FY.91_3	2
YMR049C_S20	YMR049C	ERB1	S20	S	20	1	12.52906250586098	8.93252196387535e-61	FY	FY.91_3	1
YMR049C_S149	YMR049C	ERB1	S149	S	149	0.999999046325684	18.83386361678083	8.93252196387535e-61	FY	FY.91_3	2
YMR049C_S146	YMR049C	ERB1	S146	S	146	0.999999523162842	18.83386361678083	8.93252196387535e-61	FY	FY.91_3	2
YMR054W_S223	YMR054W	STV1	S223	S	223	1	17.16895342818729	7.81751897403287e-39	FY	FY.91_3	3
YMR054W_S228	YMR054W	STV1	S228	S	228	1	13.257372344161508	7.81751897403287e-39	FY	FY.91_3	1
YMR054W_S202	YMR054W	STV1	S202	S	202	0.999999761581421	16.894442559758815	7.81751897403287e-39	FY	FY.91_3	1
YMR054W_T196	YMR054W	STV1	T196	T	196	0.98740541934967	16.894442559758815	7.81751897403287e-39	FY	FY.91_3	1
YMR054W_S198	YMR054W	STV1	S198	S	198	0.999999046325684	16.894442559758815	7.81751897403287e-39	FY	FY.91_3	1
YMR058W_T623	YMR058W	FET3	T623	T	623	0.999785900115967	17.79784762674271	5.06791612254483e-29	FY	FY.91_3	2
YMR058W_S622	YMR058W	FET3	S622	S	622	0.997159063816071	14.218575171200634	5.06791612254483e-29	FY	FY.91_3	1
YMR061W_T5	YMR061W	RNA14	T5	T	5	0.948866426944733	15.0781004213153	7.994148040773049e-25	FY	FY.91_3	1
YMR061W_T6	YMR061W	RNA14	T6	T	6	0.882974326610565	15.0781004213153	7.994148040773049e-25	FY	FY.91_3	1
YMR062C_S5	YMR062C	ARG7	S5	S	5	0.998542487621307	12.209281011874502	1.75993560763435e-25	FY	FY.91_3	1
YMR068W_S273	YMR068W	AVO2	S273	S	273	0.968592047691345	13.7163546646085	7.05106545628779e-34	FY	FY.91_3	1
YMR068W_S350	YMR068W	AVO2	S350	S	350	0.963792324066162	11.736452063819492	7.05106545628779e-34	FY	FY.91_3	1
YMR068W_S315	YMR068W	AVO2	S315	S	315	1	11.8263435134744	7.05106545628779e-34	FY	FY.91_3	2
YMR068W_S259	YMR068W	AVO2	S259	S	259	0.992498397827148	13.4016129272038	7.05106545628779e-34	FY	FY.91_3	1
YMR068W_S305	YMR068W	AVO2	S305	S	305	1	8.540676634290262	7.05106545628779e-34	FY	FY.91_3	1
YMR068W_T310	YMR068W	AVO2	T310	T	310	1	8.540676634290262	7.05106545628779e-34	FY	FY.91_3	1
YMR069W_S256	YMR069W	NAT4	S256	S	256	0.938657701015472	13.886259919946362	2.7084481384094596e-36	FY	FY.91_3	1
YMR074C_S126	YMR074C	YMR074C	S126	S	126	1	12.472152846317409	1.69877952000457e-13	FY	FY.91_3	1
YMR075W_T9	YMR075W	RCO1	T9	T	9	0.759361207485199	14.277522186849051	8.30267441402714e-42	FY	FY.91_3	1
YMR075W_S683	YMR075W	RCO1	S683	S	683	1	16.820985119464765	8.30267441402714e-42	FY	FY.91_3	1
YMR075W_S68	YMR075W	RCO1	S68	S	68	1	12.94094526510885	8.30267441402714e-42	FY	FY.91_3	1
YMR076C_T609	YMR076C	PDS5	T609	T	609	1	10.673029791714615	2.58703536336269e-9	FY	FY.91_3	1
YMR086W_S118	YMR086W	SEG1	S118	S	118	0.999341487884521	18.745960627633703	1.25724966626665e-73	FY	FY.91_3	2
YMR086W_T675	YMR086W	SEG1	T675	T	675	1	14.43108095229862	1.25724966626665e-73	FY	FY.91_3	2
YMR086W_S656	YMR086W	SEG1	S656	S	656	1	18.720410953316986	1.25724966626665e-73	FY	FY.91_3	4
YMR086W_S658	YMR086W	SEG1	S658	S	658	0.993501663208008	11.105803292680418	1.25724966626665e-73	FY	FY.91_3	1
YMR086W_S248	YMR086W	SEG1	S248	S	248	0.936967015266418	12.85023698030202	1.25724966626665e-73	FY	FY.91_3	1
YMR086W_S818	YMR086W	SEG1	S818	S	818	1	19.007667168494866	1.25724966626665e-73	FY	FY.91_3	2
YMR086W_S816	YMR086W	SEG1	S816	S	816	1	19.007667168494866	1.25724966626665e-73	FY	FY.91_3	2
YMR086W_S319	YMR086W	SEG1	S319	S	319	1	13.259464527173629	1.25724966626665e-73	FY	FY.91_3	1
YMR086W_S318	YMR086W	SEG1	S318	S	318	1	13.259464527173629	1.25724966626665e-73	FY	FY.91_3	1
YMR086W_S48	YMR086W	SEG1	S48	S	48	0.999999940395355	19.12182186164595	1.25724966626665e-73	FY	FY.91_3	2
YMR086W_S875	YMR086W	SEG1	S875	S	875	0.992582857608795	13.914008507879943	1.25724966626665e-73	FY	FY.91_3	1
YMR086W_S874	YMR086W	SEG1	S874	S	874	0.944676101207733	13.899894268324667	1.25724966626665e-73	FY	FY.91_3	2
YMR086W_S870	YMR086W	SEG1	S870	S	870	0.989477753639221	12.994058508099876	1.25724966626665e-73	FY	FY.91_3	1
YMR086W_S724	YMR086W	SEG1	S724	S	724	1	14.250880382217614	1.25724966626665e-73	FY	FY.91_3	1
YMR086W_S898	YMR086W	SEG1	S898	S	898	1	16.634387360319387	1.25724966626665e-73	FY	FY.91_3	3
YMR086W_S895	YMR086W	SEG1	S895	S	895	1	16.83255965818843	1.25724966626665e-73	FY	FY.91_3	4
YMR086W_S903	YMR086W	SEG1	S903	S	903	1	12.246268749856462	1.25724966626665e-73	FY	FY.91_3	2
YMR086W_S450	YMR086W	SEG1	S450	S	450	0.996540069580078	16.126705871358443	1.25724966626665e-73	FY	FY.91_3	1
YMR086W_S352	YMR086W	SEG1	S352	S	352	1	16.251473571933893	1.25724966626665e-73	FY	FY.91_3	2
YMR086W_S923	YMR086W	SEG1	S923	S	923	0.999907553195953	15.69729507017484	1.25724966626665e-73	FY	FY.91_3	2
YMR086W_S85	YMR086W	SEG1	S85	S	85	1	17.000214536159078	1.25724966626665e-73	FY	FY.91_3	1
YMR086W_S304	YMR086W	SEG1	S304	S	304	0.978061020374298	14.934369159875514	1.25724966626665e-73	FY	FY.91_3	1
YMR086W_S217	YMR086W	SEG1	S217	S	217	0.999972224235535	16.25396632883222	1.25724966626665e-73	FY	FY.91_3	2
YMR086W_S220	YMR086W	SEG1	S220	S	220	0.999999940395355	13.450183342374942	1.25724966626665e-73	FY	FY.91_3	1
YMR086W_S235	YMR086W	SEG1	S235	S	235	1	16.977063269267887	1.25724966626665e-73	FY	FY.91_3	6
YMR086W_S238	YMR086W	SEG1	S238	S	238	1	16.71657999420176	1.25724966626665e-73	FY	FY.91_3	4
YMR086W_S241	YMR086W	SEG1	S241	S	241	1	13.994104820200237	1.25724966626665e-73	FY	FY.91_3	1
YMR086W_Y608	YMR086W	SEG1	Y608	Y	608	0.883010149002075	13.939440091411928	1.25724966626665e-73	FY	FY.91_3	1
YMR086W_S66	YMR086W	SEG1	S66	S	66	0.99968409538269	16.16593895202546	1.25724966626665e-73	FY	FY.91_3	4
YMR086W_S63	YMR086W	SEG1	S63	S	63	0.999993741512299	16.385220495106672	1.25724966626665e-73	FY	FY.91_3	3
YMR086W_S69	YMR086W	SEG1	S69	S	69	0.950984179973602	14.320613014148098	1.25724966626665e-73	FY	FY.91_3	1
YMR086W_T103	YMR086W	SEG1	T103	T	103	0.994369566440582	10.073724846775017	1.25724966626665e-73	FY	FY.91_3	1
YMR086W_S461	YMR086W	SEG1	S461	S	461	0.999996900558472	14.903042990456768	1.25724966626665e-73	FY	FY.91_3	1
YMR086W_S215	YMR086W	SEG1	S215	S	215	0.988684475421906	14.470062919348257	1.25724966626665e-73	FY	FY.91_3	1
YMR086W_S545	YMR086W	SEG1	S545	S	545	0.796287357807159	12.782694601366623	1.25724966626665e-73	FY	FY.91_3	1
YMR086W_Y548	YMR086W	SEG1	Y548	Y	548	0.927245497703552	9.132554350114836	1.25724966626665e-73	FY	FY.91_3	1
YMR086W_S630	YMR086W	SEG1	S630	S	630	1	15.02305331528174	1.25724966626665e-73	FY	FY.91_3	1
YMR086W_S761	YMR086W	SEG1	S761	S	761	0.999906063079834	13.14375156840388	1.25724966626665e-73	FY	FY.91_3	2
YMR086W_S758	YMR086W	SEG1	S758	S	758	0.99940437078476	13.14375156840388	1.25724966626665e-73	FY	FY.91_3	2
YMR086W_S669	YMR086W	SEG1	S669	S	669	1	14.775004555810339	1.25724966626665e-73	FY	FY.91_3	2
YMR086W_S71	YMR086W	SEG1	S71	S	71	0.991598904132843	12.355933626174153	1.25724966626665e-73	FY	FY.91_3	1
YMR086W_S654	YMR086W	SEG1	S654	S	654	0.95922714471817	13.440303687501208	1.25724966626665e-73	FY	FY.91_3	1
YMR086W_S62	YMR086W	SEG1	S62	S	62	0.953235805034637	12.516743519811962	1.25724966626665e-73	FY	FY.91_3	1
YMR091C_S2	YMR091C	NPL6	S2	S	2	1	20.607494674412315	1.21037627221015e-60	FY	FY.91_3	14
YMR091C_S10	YMR091C	NPL6	S10	S	10	1	18.143813367791783	1.21037627221015e-60	FY	FY.91_3	8
YMR091C_S4	YMR091C	NPL6	S4	S	4	1	20.605738673948277	1.21037627221015e-60	FY	FY.91_3	11
YMR091C_S18	YMR091C	NPL6	S18	S	18	1	16.86192954001773	1.21037627221015e-60	FY	FY.91_3	6
YMR092C_S5	YMR092C	AIP1	S5	S	5	0.999995410442352	8.329379981788138	4.2107577048195e-4	FY	FY.91_3	1
YMR092C_S3	YMR092C	AIP1	S3	S	3	0.999938309192657	8.329379981788138	4.2107577048195e-4	FY	FY.91_3	1
YMR092C_S2	YMR092C	AIP1	S2	S	2	0.999915540218353	8.329379981788138	4.2107577048195e-4	FY	FY.91_3	1
YMR102C_S531	YMR102C	YMR102C	S531	S	531	1	14.561855871149517	1.3115221085838e-30	FY	FY.91_3	1
YMR102C_S528	YMR102C	YMR102C	S528	S	528	0.999999821186066	14.561855871149517	1.3115221085838e-30	FY	FY.91_3	1
YMR102C_S726	YMR102C	YMR102C	S726	S	726	0.999999642372131	12.905277656029014	1.3115221085838e-30	FY	FY.91_3	1
YMR102C_T771	YMR102C	YMR102C	T771	T	771	0.999935328960419	14.461481863048316	1.3115221085838e-30	FY	FY.91_3	2
YMR102C_T762	YMR102C	YMR102C	T762	T	762	1	12.471855405825456	1.3115221085838e-30	FY	FY.91_3	1
YMR102C_T790	YMR102C	YMR102C	T790	T	790	0.999078035354614	14.6085168805086	1.3115221085838e-30	FY	FY.91_3	1
YMR102C_S791	YMR102C	YMR102C	S791	S	791	1	14.6085168805086	1.3115221085838e-30	FY	FY.91_3	1
YMR102C_S712	YMR102C	YMR102C	S712	S	712	0.975272238254547	13.230275210815662	1.3115221085838e-30	FY	FY.91_3	1
YMR102C_S709	YMR102C	YMR102C	S709	S	709	0.99933934211731	13.230275210815662	1.3115221085838e-30	FY	FY.91_3	1
YMR102C_T102	YMR102C	YMR102C	T102	T	102	1	12.197477962908218	1.3115221085838e-30	FY	FY.91_3	2
YMR102C_S105	YMR102C	YMR102C	S105	S	105	1	12.016973359750573	1.3115221085838e-30	FY	FY.91_3	2
YMR102C_S638	YMR102C	YMR102C	S638	S	638	0.999804198741913	13.00711417798646	1.3115221085838e-30	FY	FY.91_3	1
YMR102C_S637	YMR102C	YMR102C	S637	S	637	0.999924182891846	13.00711417798646	1.3115221085838e-30	FY	FY.91_3	1
YMR104C_Y508	YMR104C	YPK2	Y508	Y	508	0.992600560188293	13.001393180805811	2.4546004734430494e-18	FY	FY.91_3	1
YMR104C_S73	YMR104C	YPK2	S73	S	73	0.989664137363434	14.681582302635569	2.4546004734430494e-18	FY	FY.91_3	2
YMR104C_S70	YMR104C	YPK2	S70	S	70	0.999916434288025	16.15290676680802	2.4546004734430494e-18	FY	FY.91_3	2
YMR104C_T66	YMR104C	YPK2	T66	T	66	0.999998867511749	16.613804807871386	2.4546004734430494e-18	FY	FY.91_3	4
YMR104C_T63	YMR104C	YPK2	T63	T	63	0.99999988079071	15.191817073827368	2.4546004734430494e-18	FY	FY.91_3	3
YMR104C_S72	YMR104C	YPK2	S72	S	72	0.903687119483948	16.27207731950571	2.4546004734430494e-18	FY	FY.91_3	2
YMR104C_S69	YMR104C	YPK2	S69	S	69	0.999916434288025	15.939887123001672	2.4546004734430494e-18	FY	FY.91_3	1
YMR104C_S650	YMR104C	YPK2	S650	S	650	0.921810388565063	13.321758748923724	2.4546004734430494e-18	FY	FY.91_3	1
YMR104C_S641	YMR104C	YPK2	S641	S	641	0.999969840049744	13.321758748923724	2.4546004734430494e-18	FY	FY.91_3	1
YMR105C_S119	YMR105C	PGM2	S119	S	119	0.992110013961792	15.788190427784118	1.4974137160043998e-37	FY	FY.91_3	1
YMR108W_S288	YMR108W	ILV2	S288	S	288	1	13.77182884109378	2.49465242885471e-53	FY	FY.91_3	1
YMR108W_T238	YMR108W	ILV2	T238	T	238	0.802826702594757	11.433443501120296	2.49465242885471e-53	FY	FY.91_3	1
YMR109W_S777	YMR109W	MYO5	S777	S	777	1	20.4675277339125	3.52978282841723e-72	FY	FY.91_3	5
YMR109W_S775	YMR109W	MYO5	S775	S	775	1	19.46822764459811	3.52978282841723e-72	FY	FY.91_3	1
YMR109W_S357	YMR109W	MYO5	S357	S	357	1	18.882497928816793	3.52978282841723e-72	FY	FY.91_3	3
YMR109W_S940	YMR109W	MYO5	S940	S	940	1	14.640700943202186	3.52978282841723e-72	FY	FY.91_3	1
YMR109W_S932	YMR109W	MYO5	S932	S	932	1	14.640700943202186	3.52978282841723e-72	FY	FY.91_3	1
YMR109W_S1205	YMR109W	MYO5	S1205	S	1205	1	14.552694513258633	3.52978282841723e-72	FY	FY.91_3	1
YMR109W_S1027	YMR109W	MYO5	S1027	S	1027	0.999999940395355	17.741169694540076	3.52978282841723e-72	FY	FY.91_3	2
YMR109W_S992	YMR109W	MYO5	S992	S	992	1	17.22717457033785	3.52978282841723e-72	FY	FY.91_3	1
YMR109W_S1066	YMR109W	MYO5	S1066	S	1066	0.80496084690094	11.537463677650038	3.52978282841723e-72	FY	FY.91_3	1
YMR111C_S42	YMR111C	YMR111C	S42	S	42	0.999939143657684	16.71240363888809	4.009279201681359e-43	FY	FY.91_3	1
YMR111C_Y244	YMR111C	YMR111C	Y244	Y	244	0.999987483024597	13.461955608649715	4.009279201681359e-43	FY	FY.91_3	1
YMR111C_S237	YMR111C	YMR111C	S237	S	237	0.999997019767761	13.461955608649715	4.009279201681359e-43	FY	FY.91_3	1
YMR114C_S338	YMR114C	YMR114C	S338	S	338	1	13.485229311249867	9.2194235704131e-4	FY	FY.91_3	2
YMR116C_S3	YMR116C	ASC1	S3	S	3	1	15.13335932213321	1.20896514136156e-61	FY	FY.91_3	2
YMR116C_T168	YMR116C	ASC1	T168	T	168	0.99606066942215	14.781793648736407	1.20896514136156e-61	FY	FY.91_3	1
YMR117C_T130	YMR117C	SPC24	T130	T	130	0.996602416038513	16.02043862126033	4.62473863287121e-59	FY	FY.91_3	1
YMR117C_S2	YMR117C	SPC24	S2	S	2	1	13.540402356514583	4.62473863287121e-59	FY	FY.91_3	2
YMR120C_T38	YMR120C	ADE17	T38	T	38	1	15.270139338411852	3.93717685048678e-16	FY	FY.91_3	1
YMR120C_S35	YMR120C	ADE17	S35	S	35	1	15.270139338411852	3.93717685048678e-16	FY	FY.91_3	1
YMR122W-A_S41	YMR122W-A	YMR122W-A	S41	S	41	0.939012825489044	23.11242579665407	1.2083049596698097e-60	FY	FY.91_3	2
YMR122W-A_S36	YMR122W-A	YMR122W-A	S36	S	36	0.800896108150482	22.516958503204673	1.2083049596698097e-60	FY	FY.91_3	1
YMR122W-A_S31	YMR122W-A	YMR122W-A	S31	S	31	0.94245857000351	23.11242579665407	1.2083049596698097e-60	FY	FY.91_3	2
YMR122W-A_S23	YMR122W-A	YMR122W-A	S23	S	23	0.999990046024323	23.11242579665407	1.2083049596698097e-60	FY	FY.91_3	2
YMR122W-A_S19	YMR122W-A	YMR122W-A	S19	S	19	0.997479140758514	23.11242579665407	1.2083049596698097e-60	FY	FY.91_3	2
YMR122W-A_T35	YMR122W-A	YMR122W-A	T35	T	35	0.923818945884705	21.548246285549364	1.2083049596698097e-60	FY	FY.91_3	1
YMR124W_S468	YMR124W	YMR124W	S468	S	468	0.999983906745911	14.006176446095534	1.62645448039082e-47	FY	FY.91_3	1
YMR124W_S348	YMR124W	YMR124W	S348	S	348	1	16.777827334595983	1.62645448039082e-47	FY	FY.91_3	1
YMR124W_S293	YMR124W	YMR124W	S293	S	293	0.96827906370163	16.52417419471081	1.62645448039082e-47	FY	FY.91_3	1
YMR124W_S297	YMR124W	YMR124W	S297	S	297	1	15.909295142031723	1.62645448039082e-47	FY	FY.91_3	1
YMR124W_S295	YMR124W	YMR124W	S295	S	295	0.995482742786407	16.11484591482669	1.62645448039082e-47	FY	FY.91_3	2
YMR124W_S396	YMR124W	YMR124W	S396	S	396	1	17.68442966856643	1.62645448039082e-47	FY	FY.91_3	4
YMR124W_S393	YMR124W	YMR124W	S393	S	393	0.999978363513947	18.054492476439737	1.62645448039082e-47	FY	FY.91_3	6
YMR124W_S407	YMR124W	YMR124W	S407	S	407	1	13.85761473977675	1.62645448039082e-47	FY	FY.91_3	2
YMR124W_T667	YMR124W	YMR124W	T667	T	667	1	13.244991726114394	1.62645448039082e-47	FY	FY.91_3	2
YMR124W_S664	YMR124W	YMR124W	S664	S	664	1	14.814661601025447	1.62645448039082e-47	FY	FY.91_3	4
YMR124W_S588	YMR124W	YMR124W	S588	S	588	0.997267246246338	13.665399785261748	1.62645448039082e-47	FY	FY.91_3	1
YMR124W_S584	YMR124W	YMR124W	S584	S	584	0.994643986225128	13.665399785261748	1.62645448039082e-47	FY	FY.91_3	1
YMR124W_S649	YMR124W	YMR124W	S649	S	649	1	16.31209947954858	1.62645448039082e-47	FY	FY.91_3	2
YMR124W_S653	YMR124W	YMR124W	S653	S	653	1	15.739234390041249	1.62645448039082e-47	FY	FY.91_3	1
YMR124W_S681	YMR124W	YMR124W	S681	S	681	1	15.6527820563985	1.62645448039082e-47	FY	FY.91_3	2
YMR124W_S771	YMR124W	YMR124W	S771	S	771	0.860510408878326	12.549395208729951	1.62645448039082e-47	FY	FY.91_3	1
YMR124W_Y758	YMR124W	YMR124W	Y758	Y	758	0.999801218509674	12.549395208729951	1.62645448039082e-47	FY	FY.91_3	1
YMR124W_S452	YMR124W	YMR124W	S452	S	452	0.878138959407806	10.533128796261254	1.62645448039082e-47	FY	FY.91_3	1
YMR124W_S795	YMR124W	YMR124W	S795	S	795	0.95135509967804	15.113598936493547	1.62645448039082e-47	FY	FY.91_3	2
YMR124W_S792	YMR124W	YMR124W	S792	S	792	0.999379098415375	12.027566085094776	1.62645448039082e-47	FY	FY.91_3	1
YMR124W_T791	YMR124W	YMR124W	T791	T	791	0.99878454208374	12.027566085094776	1.62645448039082e-47	FY	FY.91_3	1
YMR124W_S262	YMR124W	YMR124W	S262	S	262	1	16.986640354194417	1.62645448039082e-47	FY	FY.91_3	2
YMR124W_S265	YMR124W	YMR124W	S265	S	265	1	15.908504341283583	1.62645448039082e-47	FY	FY.91_3	1
YMR124W_S721	YMR124W	YMR124W	S721	S	721	0.995765745639801	13.576452798248685	1.62645448039082e-47	FY	FY.91_3	1
YMR124W_S138	YMR124W	YMR124W	S138	S	138	0.947477221488953	12.445830597466214	1.62645448039082e-47	FY	FY.91_3	1
YMR124W_S619	YMR124W	YMR124W	S619	S	619	1	13.349909311973772	1.62645448039082e-47	FY	FY.91_3	1
YMR124W_Y611	YMR124W	YMR124W	Y611	Y	611	1	13.349909311973772	1.62645448039082e-47	FY	FY.91_3	1
YMR124W_T613	YMR124W	YMR124W	T613	T	613	1	13.349909311973772	1.62645448039082e-47	FY	FY.91_3	1
YMR124W_S356	YMR124W	YMR124W	S356	S	356	0.981675922870636	14.281491143789744	1.62645448039082e-47	FY	FY.91_3	1
YMR124W_Y355	YMR124W	YMR124W	Y355	Y	355	0.927711308002472	11.857247523317726	1.62645448039082e-47	FY	FY.91_3	1
YMR124W_S575	YMR124W	YMR124W	S575	S	575	0.941883862018585	12.125491744757854	1.62645448039082e-47	FY	FY.91_3	1
YMR126C_T298	YMR126C	DLT1	T298	T	298	0.97067254781723	17.3299037692287	1.11263898621472e-27	FY	FY.91_3	1
YMR126C_S338	YMR126C	DLT1	S338	S	338	0.999894499778748	15.31391168194066	1.11263898621472e-27	FY	FY.91_3	1
YMR126C_S335	YMR126C	DLT1	S335	S	335	0.999378263950348	15.31391168194066	1.11263898621472e-27	FY	FY.91_3	1
YMR128W_Y651	YMR128W	ECM16	Y651	Y	651	0.996269702911377	17.51544557840785	7.321038862575239e-25	FY	FY.91_3	1
YMR128W_T1207	YMR128W	ECM16	T1207	T	1207	0.999947309494019	14.082102577494744	7.321038862575239e-25	FY	FY.91_3	1
YMR128W_S1205	YMR128W	ECM16	S1205	S	1205	0.999947309494019	14.082102577494744	7.321038862575239e-25	FY	FY.91_3	1
YMR128W_S182	YMR128W	ECM16	S182	S	182	0.999999821186066	15.451626032753657	7.321038862575239e-25	FY	FY.91_3	1
YMR128W_S181	YMR128W	ECM16	S181	S	181	0.999999940395355	15.451626032753657	7.321038862575239e-25	FY	FY.91_3	1
YMR129W_T11	YMR129W	POM152	T11	T	11	0.999984860420227	11.586101867457671	2.74434890521233e-18	FY	FY.91_3	1
YMR129W_S45	YMR129W	POM152	S45	S	45	0.997984111309052	14.454724795292146	2.74434890521233e-18	FY	FY.91_3	1
YMR129W_S25	YMR129W	POM152	S25	S	25	0.984266936779022	14.44293000364978	2.74434890521233e-18	FY	FY.91_3	1
YMR129W_T39	YMR129W	POM152	T39	T	39	0.877725541591644	13.03488380768815	2.74434890521233e-18	FY	FY.91_3	1
YMR129W_T38	YMR129W	POM152	T38	T	38	0.799045383930206	13.03488380768815	2.74434890521233e-18	FY	FY.91_3	1
YMR131C_S5	YMR131C	RRB1	S5	S	5	1	16.32115510966727	3.64200441415313e-33	FY	FY.91_3	3
YMR131C_S2	YMR131C	RRB1	S2	S	2	1	12.064213786938147	3.64200441415313e-33	FY	FY.91_3	1
YMR136W_S352	YMR136W	GAT2	S352	S	352	0.844009101390839	12.10399727333236	9.4780435660655e-5	FY	FY.91_3	1
YMR136W_S359	YMR136W	GAT2	S359	S	359	0.896345913410187	12.10399727333236	9.4780435660655e-5	FY	FY.91_3	1
YMR137C_S193	YMR137C	PSO2	S193	S	193	0.972087383270264	15.125246199606304	2.19967455390279e-15	FY	FY.91_3	2
YMR137C_S189	YMR137C	PSO2	S189	S	189	0.999991059303284	14.62844592288853	2.19967455390279e-15	FY	FY.91_3	1
YMR137C_T179	YMR137C	PSO2	T179	T	179	0.999853730201721	10.89664112665216	2.19967455390279e-15	FY	FY.91_3	1
YMR137C_S175	YMR137C	PSO2	S175	S	175	0.999866127967834	10.89664112665216	2.19967455390279e-15	FY	FY.91_3	1
YMR139W_Y199	YMR139W	RIM11	Y199	Y	199	1	17.759508863515215	1.1410964185771198e-56	FY	FY.91_3	4
YMR139W_T193	YMR139W	RIM11	T193	T	193	0.999157071113586	14.637028676312273	1.1410964185771198e-56	FY	FY.91_3	2
YMR139W_S8	YMR139W	RIM11	S8	S	8	1	17.680286999127937	1.1410964185771198e-56	FY	FY.91_3	4
YMR139W_S5	YMR139W	RIM11	S5	S	5	0.999998211860657	12.609206162812177	1.1410964185771198e-56	FY	FY.91_3	1
YMR140W_S50	YMR140W	SIP5	S50	S	50	1	17.134667912417743	3.5010029112241e-51	FY	FY.91_3	2
YMR140W_S446	YMR140W	SIP5	S446	S	446	0.802118062973022	15.616444008369054	3.5010029112241e-51	FY	FY.91_3	1
YMR140W_S448	YMR140W	SIP5	S448	S	448	0.999109864234924	15.616444008369054	3.5010029112241e-51	FY	FY.91_3	1
YMR140W_T49	YMR140W	SIP5	T49	T	49	0.998794496059418	13.281718209365163	3.5010029112241e-51	FY	FY.91_3	1
YMR140W_S434	YMR140W	SIP5	S434	S	434	0.905604481697083	15.488610417990554	3.5010029112241e-51	FY	FY.91_3	1
YMR140W_S436	YMR140W	SIP5	S436	S	436	0.992660880088806	14.395232576876554	3.5010029112241e-51	FY	FY.91_3	1
YMR142C_S165	YMR142C	RPL13B	S165	S	165	1	12.92104635663539	3.45198706241006e-42	FY	FY.91_3	1
YMR142C_T152	YMR142C	RPL13B	T152	T	152	1	14.854699189798543	3.45198706241006e-42	FY	FY.91_3	2
YMR144W_S337	YMR144W	YMR144W	S337	S	337	0.990840971469879	13.180351623921212	8.27293433904335e-13	FY	FY.91_3	1
YMR146C_T137	YMR146C	TIF34	T137	T	137	0.9648717045784	13.132802629460189	3.60061016970639e-39	FY	FY.91_3	1
YMR148W_S102	YMR148W	OSW5	S102	S	102	0.999999940395355	16.02743487312767	1.17252036052436e-28	FY	FY.91_3	1
YMR152W_S75	YMR152W	YIM1	S75	S	75	1	14.109395770350414	0.00198346674011691	FY	FY.91_3	1
YMR152W_Y74	YMR152W	YIM1	Y74	Y	74	1	14.109395770350414	0.00198346674011691	FY	FY.91_3	1
YMR152W_S71	YMR152W	YIM1	S71	S	71	1	14.109395770350414	0.00198346674011691	FY	FY.91_3	1
YMR152W_Y70	YMR152W	YIM1	Y70	Y	70	1	14.109395770350414	0.00198346674011691	FY	FY.91_3	1
YMR152W_T69	YMR152W	YIM1	T69	T	69	1	14.109395770350414	0.00198346674011691	FY	FY.91_3	1
YMR153W_S297	YMR153W	NUP53	S297	S	297	0.999999940395355	17.12421028824281	9.307703757113667e-43	FY	FY.91_3	5
YMR153W_S101	YMR153W	NUP53	S101	S	101	1	18.324618168881138	9.307703757113667e-43	FY	FY.91_3	4
YMR153W_S105	YMR153W	NUP53	S105	S	105	0.777197241783142	12.363790003815222	9.307703757113667e-43	FY	FY.91_3	1
YMR153W_S107	YMR153W	NUP53	S107	S	107	0.882830739021301	12.690117388229876	9.307703757113667e-43	FY	FY.91_3	1
YMR153W_T204	YMR153W	NUP53	T204	T	204	0.999999821186066	12.827128855343776	9.307703757113667e-43	FY	FY.91_3	2
YMR153W_T202	YMR153W	NUP53	T202	T	202	0.999998509883881	11.896726272743804	9.307703757113667e-43	FY	FY.91_3	1
YMR153W_S206	YMR153W	NUP53	S206	S	206	1	12.827128855343776	9.307703757113667e-43	FY	FY.91_3	2
YMR155W_S237	YMR155W	YMR155W	S237	S	237	1	13.800815615363822	7.0723739775055995e-12	FY	FY.91_3	1
YMR160W_S88	YMR160W	YMR160W	S88	S	88	0.933864176273346	14.27344658604577	6.33842667564786e-5	FY	FY.91_3	1
YMR160W_S79	YMR160W	YMR160W	S79	S	79	0.999916017055511	15.211944885722533	6.33842667564786e-5	FY	FY.91_3	2
YMR160W_S76	YMR160W	YMR160W	S76	S	76	0.993266701698303	14.147704188585024	6.33842667564786e-5	FY	FY.91_3	1
YMR161W_S109	YMR161W	HLJ1	S109	S	109	0.996619999408722	14.658082300998544	2.51363310421023e-26	FY	FY.91_3	2
YMR162C_S908	YMR162C	DNF3	S908	S	908	0.999773502349854	12.310791315342671	1.7164026948956402e-63	FY	FY.91_3	1
YMR162C_S661	YMR162C	DNF3	S661	S	661	0.992167592048645	11.077846933616794	1.7164026948956402e-63	FY	FY.91_3	1
YMR162C_S1616	YMR162C	DNF3	S1616	S	1616	0.999998688697815	16.67496185584927	1.7164026948956402e-63	FY	FY.91_3	4
YMR162C_S1619	YMR162C	DNF3	S1619	S	1619	1	15.19335611155952	1.7164026948956402e-63	FY	FY.91_3	2
YMR162C_S703	YMR162C	DNF3	S703	S	703	0.999958634376526	18.333546953576676	1.7164026948956402e-63	FY	FY.91_3	1
YMR162C_S697	YMR162C	DNF3	S697	S	697	0.9998939037323	18.34523775919213	1.7164026948956402e-63	FY	FY.91_3	2
YMR162C_S694	YMR162C	DNF3	S694	S	694	0.979621946811676	18.333546953576676	1.7164026948956402e-63	FY	FY.91_3	1
YMR162C_S699	YMR162C	DNF3	S699	S	699	0.99853640794754	11.392153486933571	1.7164026948956402e-63	FY	FY.91_3	1
YMR162C_S621	YMR162C	DNF3	S621	S	621	0.967325925827026	11.75345466937573	1.7164026948956402e-63	FY	FY.91_3	1
YMR163C_S19	YMR163C	INP2	S19	S	19	1	11.080466536864355	9.04614112880258e-11	FY	FY.91_3	2
YMR163C_S8	YMR163C	INP2	S8	S	8	0.999858379364014	11.080466536864355	9.04614112880258e-11	FY	FY.91_3	2
YMR163C_S617	YMR163C	INP2	S617	S	617	1	13.027592272612797	9.04614112880258e-11	FY	FY.91_3	1
YMR164C_S538	YMR164C	MSS11	S538	S	538	0.999999403953552	13.686481149636917	0.00153417195601625	FY	FY.91_3	1
YMR165C_S810	YMR165C	PAH1	S810	S	810	0.99998927116394	14.991964067360051	2.8269260269362194e-55	FY	FY.91_3	1
YMR165C_S814	YMR165C	PAH1	S814	S	814	0.999991655349731	16.31897880838258	2.8269260269362194e-55	FY	FY.91_3	3
YMR165C_T816	YMR165C	PAH1	T816	T	816	0.872474730014801	13.72245001624576	2.8269260269362194e-55	FY	FY.91_3	1
YMR165C_S805	YMR165C	PAH1	S805	S	805	0.999955594539642	14.991964067360051	2.8269260269362194e-55	FY	FY.91_3	1
YMR165C_S748	YMR165C	PAH1	S748	S	748	1	18.389478747572923	2.8269260269362194e-55	FY	FY.91_3	5
YMR165C_S744	YMR165C	PAH1	S744	S	744	1	18.36804210276374	2.8269260269362194e-55	FY	FY.91_3	4
YMR165C_Y739	YMR165C	PAH1	Y739	Y	739	1	12.6098045675632	2.8269260269362194e-55	FY	FY.91_3	2
YMR165C_S602	YMR165C	PAH1	S602	S	602	1	18.667548909656123	2.8269260269362194e-55	FY	FY.91_3	3
YMR165C_S773	YMR165C	PAH1	S773	S	773	1	15.41926726415278	2.8269260269362194e-55	FY	FY.91_3	4
YMR165C_S774	YMR165C	PAH1	S774	S	774	1	14.391823584812846	2.8269260269362194e-55	FY	FY.91_3	2
YMR165C_T778	YMR165C	PAH1	T778	T	778	0.75	13.926553222202736	2.8269260269362194e-55	FY	FY.91_3	1
YMR171C_T459	YMR171C	EAR1	T459	T	459	1	17.177211227575924	6.0399818505722995e-37	FY	FY.91_3	2
YMR171C_S461	YMR171C	EAR1	S461	S	461	1	17.342893649288225	6.0399818505722995e-37	FY	FY.91_3	3
YMR171C_T464	YMR171C	EAR1	T464	T	464	1	16.985783202105658	6.0399818505722995e-37	FY	FY.91_3	1
YMR172W_S153	YMR172W	HOT1	S153	S	153	0.999954164028168	14.460647122737688	8.12052133002058e-29	FY	FY.91_3	2
YMR172W_T150	YMR172W	HOT1	T150	T	150	0.958862364292145	12.294697416641984	8.12052133002058e-29	FY	FY.91_3	1
YMR173W_S183	YMR173W	DDR48	S183	S	183	0.99997752904892	16.661486883219954	3.38824235090219e-61	FY	FY.91_3	3
YMR173W_S180	YMR173W	DDR48	S180	S	180	0.995005786418915	16.00929744606987	3.38824235090219e-61	FY	FY.91_3	4
YMR173W_Y181	YMR173W	DDR48	Y181	Y	181	0.895716965198517	13.266836565621963	3.38824235090219e-61	FY	FY.91_3	1
YMR173W_Y189	YMR173W	DDR48	Y189	Y	189	0.99989652633667	14.18975206486068	3.38824235090219e-61	FY	FY.91_3	1
YMR173W_S191	YMR173W	DDR48	S191	S	191	1	18.979334086448247	3.38824235090219e-61	FY	FY.91_3	3
YMR173W_S348	YMR173W	DDR48	S348	S	348	0.99999988079071	15.472388712826788	3.38824235090219e-61	FY	FY.91_3	2
YMR173W_Y346	YMR173W	DDR48	Y346	Y	346	0.999745666980743	14.700857828923104	3.38824235090219e-61	FY	FY.91_3	1
YMR173W_S341	YMR173W	DDR48	S341	S	341	0.804810583591461	14.700857828923104	3.38824235090219e-61	FY	FY.91_3	1
YMR173W_S322	YMR173W	DDR48	S322	S	322	1	18.979334086448247	3.38824235090219e-61	FY	FY.91_3	3
YMR173W_S314	YMR173W	DDR48	S314	S	314	0.999995231628418	16.672047175326465	3.38824235090219e-61	FY	FY.91_3	3
YMR173W_Y320	YMR173W	DDR48	Y320	Y	320	0.99989652633667	14.18975206486068	3.38824235090219e-61	FY	FY.91_3	1
YMR173W_Y404	YMR173W	DDR48	Y404	Y	404	0.999244689941406	13.06058409667452	3.38824235090219e-61	FY	FY.91_3	1
YMR173W_Y312	YMR173W	DDR48	Y312	Y	312	0.946700394153595	13.266836565621963	3.38824235090219e-61	FY	FY.91_3	1
YMR173W_S311	YMR173W	DDR48	S311	S	311	0.995005786418915	15.624668566472502	3.38824235090219e-61	FY	FY.91_3	3
YMR173W_S295	YMR173W	DDR48	S295	S	295	0.881418943405151	18.13514204129898	3.38824235090219e-61	FY	FY.91_3	1
YMR173W_S288	YMR173W	DDR48	S288	S	288	0.99850058555603	17.06805497790541	3.38824235090219e-61	FY	FY.91_3	1
YMR173W_Y223	YMR173W	DDR48	Y223	Y	223	0.951611042022705	12.44815409488477	3.38824235090219e-61	FY	FY.91_3	1
YMR173W_Y364	YMR173W	DDR48	Y364	Y	364	0.99999988079071	13.869227420034052	3.38824235090219e-61	FY	FY.91_3	1
YMR173W_S398	YMR173W	DDR48	S398	S	398	0.996597409248352	15.265762806888954	3.38824235090219e-61	FY	FY.91_3	1
YMR173W_S406	YMR173W	DDR48	S406	S	406	0.791296482086182	13.06058409667452	3.38824235090219e-61	FY	FY.91_3	1
YMR173W_Y207	YMR173W	DDR48	Y207	Y	207	0.999919295310974	11.576359760981948	3.38824235090219e-61	FY	FY.91_3	1
YMR173W_S200	YMR173W	DDR48	S200	S	200	0.998509705066681	15.62710364553158	3.38824235090219e-61	FY	FY.91_3	1
YMR173W_S331	YMR173W	DDR48	S331	S	331	0.998509705066681	15.62710364553158	3.38824235090219e-61	FY	FY.91_3	1
YMR176W_T1399	YMR176W	ECM5	T1399	T	1399	1	13.075105097419089	7.141331108749378e-19	FY	FY.91_3	1
YMR179W_S276	YMR179W	SPT21	S276	S	276	0.999759137630463	13.464323190497907	7.708740870258529e-12	FY	FY.91_3	1
YMR179W_S165	YMR179W	SPT21	S165	S	165	0.805522561073303	13.25689601013349	7.708740870258529e-12	FY	FY.91_3	1
YMR190C_S482	YMR190C	SGS1	S482	S	482	0.970591187477112	12.374693432777985	5.27027192177583e-26	FY	FY.91_3	1
YMR190C_S617	YMR190C	SGS1	S617	S	617	0.866308450698853	12.142390489093376	5.27027192177583e-26	FY	FY.91_3	1
YMR190C_S626	YMR190C	SGS1	S626	S	626	0.995758175849915	12.640062437374342	5.27027192177583e-26	FY	FY.91_3	1
YMR190C_S625	YMR190C	SGS1	S625	S	625	0.999989151954651	12.640062437374342	5.27027192177583e-26	FY	FY.91_3	1
YMR192W_S3	YMR192W	GYL1	S3	S	3	1	14.833145433663429	2.8244653540481597e-22	FY	FY.91_3	2
YMR192W_S37	YMR192W	GYL1	S37	S	37	1	13.041039637675276	2.8244653540481597e-22	FY	FY.91_3	1
YMR192W_S78	YMR192W	GYL1	S78	S	78	0.999976933002472	12.768994822447246	2.8244653540481597e-22	FY	FY.91_3	1
YMR192W_S73	YMR192W	GYL1	S73	S	73	0.99999988079071	12.973379839736513	2.8244653540481597e-22	FY	FY.91_3	2
YMR194W_S19	YMR194W	RPL36A	S19	S	19	0.922408699989319	14.715510056198484	8.54443571863885e-17	FY	FY.91_3	1
YMR196W_T964	YMR196W	YMR196W	T964	T	964	0.960504949092865	11.37268062154488	4.21970924983741e-20	FY	FY.91_3	1
YMR196W_S963	YMR196W	YMR196W	S963	S	963	0.966882348060608	11.37268062154488	4.21970924983741e-20	FY	FY.91_3	1
YMR204C_S413	YMR204C	INP1	S413	S	413	0.990899801254272	15.13540161335597	1.22326150541661e-41	FY	FY.91_3	1
YMR205C_S171	YMR205C	PFK2	S171	S	171	1	21.53256663996668	3.89489113026133e-116	FY	FY.91_3	2
YMR205C_S167	YMR205C	PFK2	S167	S	167	1	20.317430767717973	3.89489113026133e-116	FY	FY.91_3	2
YMR205C_S166	YMR205C	PFK2	S166	S	166	0.99982488155365	13.67356394025048	3.89489113026133e-116	FY	FY.91_3	1
YMR205C_S163	YMR205C	PFK2	S163	S	163	0.999962210655212	18.54424261375564	3.89489113026133e-116	FY	FY.91_3	1
YMR205C_S56	YMR205C	PFK2	S56	S	56	0.99950498342514	15.40379897269616	3.89489113026133e-116	FY	FY.91_3	1
YMR212C_S564	YMR212C	EFR3	S564	S	564	0.961858332157135	16.807306136671524	2.61997504611002e-60	FY	FY.91_3	1
YMR212C_T565	YMR212C	EFR3	T565	T	565	0.796783864498138	15.498182787932462	2.61997504611002e-60	FY	FY.91_3	1
YMR212C_S570	YMR212C	EFR3	S570	S	570	0.999996721744537	16.88391617212429	2.61997504611002e-60	FY	FY.91_3	2
YMR212C_S643	YMR212C	EFR3	S643	S	643	1	17.68042002632679	2.61997504611002e-60	FY	FY.91_3	2
YMR212C_S774	YMR212C	EFR3	S774	S	774	0.98857057094574	16.493242588473073	2.61997504611002e-60	FY	FY.91_3	1
YMR212C_S771	YMR212C	EFR3	S771	S	771	0.999997794628143	16.608918416480492	2.61997504611002e-60	FY	FY.91_3	2
YMR212C_T231	YMR212C	EFR3	T231	T	231	0.999999940395355	13.853678132463754	2.61997504611002e-60	FY	FY.91_3	1
YMR212C_S734	YMR212C	EFR3	S734	S	734	0.984199345111847	16.11546925147261	2.61997504611002e-60	FY	FY.91_3	2
YMR212C_S735	YMR212C	EFR3	S735	S	735	0.973414480686188	14.32733676666486	2.61997504611002e-60	FY	FY.91_3	2
YMR212C_S737	YMR212C	EFR3	S737	S	737	0.86028265953064	11.613295427874764	2.61997504611002e-60	FY	FY.91_3	1
YMR212C_T646	YMR212C	EFR3	T646	T	646	1	17.568612759076654	2.61997504611002e-60	FY	FY.91_3	1
YMR212C_T690	YMR212C	EFR3	T690	T	690	1	15.230392850893807	2.61997504611002e-60	FY	FY.91_3	2
YMR212C_T687	YMR212C	EFR3	T687	T	687	1	15.55674001266847	2.61997504611002e-60	FY	FY.91_3	3
YMR212C_S684	YMR212C	EFR3	S684	S	684	1	15.492740423099418	2.61997504611002e-60	FY	FY.91_3	2
YMR212C_S681	YMR212C	EFR3	S681	S	681	0.999974012374878	15.492740423099418	2.61997504611002e-60	FY	FY.91_3	2
YMR212C_S675	YMR212C	EFR3	S675	S	675	0.999638080596924	13.158685336163124	2.61997504611002e-60	FY	FY.91_3	1
YMR213W_S342	YMR213W	CEF1	S342	S	342	1	12.746681116881993	0.00550359501656031	FY	FY.91_3	1
YMR215W_Y83	YMR215W	GAS3	Y83	Y	83	0.963785946369171	15.561082663317295	3.78120689181628e-27	FY	FY.91_3	1
YMR216C_S4	YMR216C	SKY1	S4	S	4	0.995628595352173	17.718032354018337	9.9914792435595209e-50	FY	FY.91_3	3
YMR216C_S453	YMR216C	SKY1	S453	S	453	1	19.158563978498076	9.9914792435595209e-50	FY	FY.91_3	4
YMR216C_S449	YMR216C	SKY1	S449	S	449	1	19.124018679720347	9.9914792435595209e-50	FY	FY.91_3	4
YMR216C_S445	YMR216C	SKY1	S445	S	445	1	15.539561595639144	9.9914792435595209e-50	FY	FY.91_3	2
YMR216C_S427	YMR216C	SKY1	S427	S	427	0.990087866783142	17.393148686548273	9.9914792435595209e-50	FY	FY.91_3	3
YMR216C_S432	YMR216C	SKY1	S432	S	432	0.999601781368256	16.286325440237434	9.9914792435595209e-50	FY	FY.91_3	3
YMR216C_S426	YMR216C	SKY1	S426	S	426	0.98928838968277	14.051358403269486	9.9914792435595209e-50	FY	FY.91_3	1
YMR216C_S393	YMR216C	SKY1	S393	S	393	1	19.752429634884127	9.9914792435595209e-50	FY	FY.91_3	10
YMR216C_T383	YMR216C	SKY1	T383	T	383	1	19.89227184586429	9.9914792435595209e-50	FY	FY.91_3	12
YMR216C_T386	YMR216C	SKY1	T386	T	386	1	18.191228895077973	9.9914792435595209e-50	FY	FY.91_3	7
YMR216C_S388	YMR216C	SKY1	S388	S	388	1	17.921200650765414	9.9914792435595209e-50	FY	FY.91_3	5
YMR216C_S334	YMR216C	SKY1	S334	S	334	0.999954700469971	11.742202866199118	9.9914792435595209e-50	FY	FY.91_3	1
YMR216C_S332	YMR216C	SKY1	S332	S	332	0.999956607818604	11.742202866199118	9.9914792435595209e-50	FY	FY.91_3	1
YMR217W_S122	YMR217W	GUA1	S122	S	122	0.921530842781067	12.922406817335272	4.85171341903548e-45	FY	FY.91_3	1
YMR219W_S1409	YMR219W	ESC1	S1409	S	1409	0.999863743782043	16.27401495338944	4.68332888377791e-48	FY	FY.91_3	1
YMR219W_S1403	YMR219W	ESC1	S1403	S	1403	0.999999940395355	16.27401495338944	4.68332888377791e-48	FY	FY.91_3	1
YMR219W_S1145	YMR219W	ESC1	S1145	S	1145	1	15.739801346655067	4.68332888377791e-48	FY	FY.91_3	3
YMR219W_S1144	YMR219W	ESC1	S1144	S	1144	1	15.287618628508206	4.68332888377791e-48	FY	FY.91_3	2
YMR219W_S1326	YMR219W	ESC1	S1326	S	1326	1	16.83484483414751	4.68332888377791e-48	FY	FY.91_3	2
YMR219W_S1332	YMR219W	ESC1	S1332	S	1332	0.999915719032288	16.309310664378277	4.68332888377791e-48	FY	FY.91_3	2
YMR219W_S433	YMR219W	ESC1	S433	S	433	0.978332817554474	11.16442157144414	4.68332888377791e-48	FY	FY.91_3	1
YMR219W_T434	YMR219W	ESC1	T434	T	434	0.948022246360779	13.621689913318148	4.68332888377791e-48	FY	FY.91_3	1
YMR219W_S1354	YMR219W	ESC1	S1354	S	1354	1	13.71473233609268	4.68332888377791e-48	FY	FY.91_3	2
YMR219W_S1348	YMR219W	ESC1	S1348	S	1348	1	10.859247840652552	4.68332888377791e-48	FY	FY.91_3	1
YMR219W_T1353	YMR219W	ESC1	T1353	T	1353	1	13.07837415865087	4.68332888377791e-48	FY	FY.91_3	3
YMR219W_S579	YMR219W	ESC1	S579	S	579	0.911517977714539	13.357269835293526	4.68332888377791e-48	FY	FY.91_3	1
YMR219W_S1364	YMR219W	ESC1	S1364	S	1364	1	14.527230510632911	4.68332888377791e-48	FY	FY.91_3	1
YMR219W_T1360	YMR219W	ESC1	T1360	T	1360	1	14.527230510632911	4.68332888377791e-48	FY	FY.91_3	1
YMR219W_S1178	YMR219W	ESC1	S1178	S	1178	1	17.215119380912384	4.68332888377791e-48	FY	FY.91_3	4
YMR219W_S1176	YMR219W	ESC1	S1176	S	1176	1	17.179301628884154	4.68332888377791e-48	FY	FY.91_3	3
YMR219W_Y1187	YMR219W	ESC1	Y1187	Y	1187	0.998264610767365	15.57807389816461	4.68332888377791e-48	FY	FY.91_3	1
YMR219W_S782	YMR219W	ESC1	S782	S	782	0.992888569831848	12.88446710537417	4.68332888377791e-48	FY	FY.91_3	1
YMR219W_S777	YMR219W	ESC1	S777	S	777	0.999999403953552	12.88446710537417	4.68332888377791e-48	FY	FY.91_3	1
YMR219W_S532	YMR219W	ESC1	S532	S	532	0.998881280422211	12.269998240707247	4.68332888377791e-48	FY	FY.91_3	1
YMR219W_S1528	YMR219W	ESC1	S1528	S	1528	0.989492356777191	9.967344731197487	4.68332888377791e-48	FY	FY.91_3	1
YMR219W_S1539	YMR219W	ESC1	S1539	S	1539	1	10.606335417204257	4.68332888377791e-48	FY	FY.91_3	2
YMR219W_S911	YMR219W	ESC1	S911	S	911	1	14.902627423535325	4.68332888377791e-48	FY	FY.91_3	1
YMR219W_S1290	YMR219W	ESC1	S1290	S	1290	0.998524188995361	14.191301893795298	4.68332888377791e-48	FY	FY.91_3	2
YMR219W_S1098	YMR219W	ESC1	S1098	S	1098	1	12.067539736105998	4.68332888377791e-48	FY	FY.91_3	2
YMR219W_T1105	YMR219W	ESC1	T1105	T	1105	0.997611284255981	10.525420534634431	4.68332888377791e-48	FY	FY.91_3	1
YMR219W_S1104	YMR219W	ESC1	S1104	S	1104	0.999777495861053	10.525420534634431	4.68332888377791e-48	FY	FY.91_3	1
YMR219W_S1096	YMR219W	ESC1	S1096	S	1096	1	11.460668762433622	4.68332888377791e-48	FY	FY.91_3	1
YMR219W_S1092	YMR219W	ESC1	S1092	S	1092	0.92679226398468	10.779067728216727	4.68332888377791e-48	FY	FY.91_3	1
YMR219W_S1214	YMR219W	ESC1	S1214	S	1214	1	14.571667732446825	4.68332888377791e-48	FY	FY.91_3	1
YMR219W_S610	YMR219W	ESC1	S610	S	610	0.997948467731476	11.686217891314486	4.68332888377791e-48	FY	FY.91_3	1
YMR219W_S609	YMR219W	ESC1	S609	S	609	0.997969925403595	11.686217891314486	4.68332888377791e-48	FY	FY.91_3	1
YMR219W_S866	YMR219W	ESC1	S866	S	866	1	12.690478955768825	4.68332888377791e-48	FY	FY.91_3	2
YMR219W_S865	YMR219W	ESC1	S865	S	865	1	12.690478955768825	4.68332888377791e-48	FY	FY.91_3	2
YMR221C_S269	YMR221C	FMP42	S269	S	269	1	17.37026945847818	2.0374378044515798e-42	FY	FY.91_3	3
YMR221C_S249	YMR221C	FMP42	S249	S	249	1	17.13955188895479	2.0374378044515798e-42	FY	FY.91_3	3
YMR221C_S238	YMR221C	FMP42	S238	S	238	1	17.917702687051154	2.0374378044515798e-42	FY	FY.91_3	4
YMR224C_S560	YMR224C	MRE11	S560	S	560	0.999331474304199	16.808345291861944	4.09059640153644e-37	FY	FY.91_3	2
YMR227C_S104	YMR227C	TAF7	S104	S	104	1	19.068715739168052	7.685061627740909e-70	FY	FY.91_3	3
YMR227C_S101	YMR227C	TAF7	S101	S	101	1	19.068715739168052	7.685061627740909e-70	FY	FY.91_3	3
YMR229C_S188	YMR229C	RRP5	S188	S	188	1	19.884073701482695	1.70517319638676e-48	FY	FY.91_3	4
YMR229C_S187	YMR229C	RRP5	S187	S	187	1	19.884073701482695	1.70517319638676e-48	FY	FY.91_3	4
YMR229C_S20	YMR229C	RRP5	S20	S	20	0.908255338668823	12.77518525948971	1.70517319638676e-48	FY	FY.91_3	1
YMR230W_S98	YMR230W	RPS10B	S98	S	98	1	19.295635953577293	5.94965484732954e-60	FY	FY.91_3	1
YMR231W_T608	YMR231W	PEP5	T608	T	608	0.99787425994873	13.856519228203505	7.146463124499611e-15	FY	FY.91_3	1
YMR233W_S225	YMR233W	TRI1	S225	S	225	0.995588421821594	13.767956887722464	4.26933160408224e-21	FY	FY.91_3	1
YMR233W_S113	YMR233W	TRI1	S113	S	113	0.997418344020844	12.756732731385076	4.26933160408224e-21	FY	FY.91_3	1
YMR236W_Y74	YMR236W	TAF9	Y74	Y	74	0.983862936496735	13.113272292650205	1.2392063631422e-4	FY	FY.91_3	1
YMR236W_S80	YMR236W	TAF9	S80	S	80	0.981123745441437	12.823310033541022	1.2392063631422e-4	FY	FY.91_3	1
YMR236W_S16	YMR236W	TAF9	S16	S	16	0.921304643154144	12.483350765139797	1.2392063631422e-4	FY	FY.91_3	1
YMR236W_S18	YMR236W	TAF9	S18	S	18	0.982765436172485	12.483350765139797	1.2392063631422e-4	FY	FY.91_3	1
YMR236W_S156	YMR236W	TAF9	S156	S	156	1	12.794258381335055	1.2392063631422e-4	FY	FY.91_3	1
YMR237W_S516	YMR237W	BCH1	S516	S	516	0.994016706943512	14.706199269888955	2.8104283782625294e-42	FY	FY.91_3	1
YMR237W_T514	YMR237W	BCH1	T514	T	514	0.766063511371613	14.706199269888955	2.8104283782625294e-42	FY	FY.91_3	1
YMR237W_S184	YMR237W	BCH1	S184	S	184	1	10.12887152319223	2.8104283782625294e-42	FY	FY.91_3	1
YMR239C_S468	YMR239C	RNT1	S468	S	468	0.981460511684418	13.670905816904405	2.1469105954498e-4	FY	FY.91_3	1
YMR242C_T70	YMR242C	RPL20A	T70	T	70	1	15.454941272825138	2.27083341119828e-50	FY	FY.91_3	2
YMR242C_S60	YMR242C	RPL20A	S60	S	60	1	15.562158569285325	2.27083341119828e-50	FY	FY.91_3	3
YMR242C_S55	YMR242C	RPL20A	S55	S	55	1	15.562158569285325	2.27083341119828e-50	FY	FY.91_3	3
YOR312C_T70	YOR312C	RPL20B	T70	T	70	1	15.454941272825138	2.27083341119828e-50	FY	FY.91_3	2
YOR312C_S60	YOR312C	RPL20B	S60	S	60	1	15.562158569285325	2.27083341119828e-50	FY	FY.91_3	3
YOR312C_S55	YOR312C	RPL20B	S55	S	55	1	15.562158569285325	2.27083341119828e-50	FY	FY.91_3	3
YMR243C_S395	YMR243C	ZRC1	S395	S	395	0.990168273448944	15.56848137910478	1.47327559996304e-30	FY	FY.91_3	1
YMR243C_S393	YMR243C	ZRC1	S393	S	393	0.999734699726105	16.16606130934129	1.47327559996304e-30	FY	FY.91_3	3
YMR243C_S387	YMR243C	ZRC1	S387	S	387	1	17.489538172014303	1.47327559996304e-30	FY	FY.91_3	4
YMR243C_S426	YMR243C	ZRC1	S426	S	426	0.976016640663147	11.986968560562696	1.47327559996304e-30	FY	FY.91_3	1
YMR253C_T34	YMR253C	YMR253C	T34	T	34	1	15.069964219989048	1.30956696818997e-8	FY	FY.91_3	1
YMR253C_T33	YMR253C	YMR253C	T33	T	33	1	15.069964219989048	1.30956696818997e-8	FY	FY.91_3	1
YMR253C_S32	YMR253C	YMR253C	S32	S	32	1	15.069964219989048	1.30956696818997e-8	FY	FY.91_3	1
YMR255W_S111	YMR255W	GFD1	S111	S	111	0.998053312301636	20.14173226402776	1.7461564623294102e-67	FY	FY.91_3	4
YMR255W_S106	YMR255W	GFD1	S106	S	106	1	16.069291915614855	1.7461564623294102e-67	FY	FY.91_3	1
YMR255W_S87	YMR255W	GFD1	S87	S	87	0.999270498752594	13.18823993475351	1.7461564623294102e-67	FY	FY.91_3	1
YMR261C_S53	YMR261C	TPS3	S53	S	53	0.883731782436371	20.369911047457887	2.02663497653752e-84	FY	FY.91_3	3
YMR261C_T55	YMR261C	TPS3	T55	T	55	0.81482994556427	20.103489979120873	2.02663497653752e-84	FY	FY.91_3	1
YMR261C_Y61	YMR261C	TPS3	Y61	Y	61	0.999995768070221	17.079490757745827	2.02663497653752e-84	FY	FY.91_3	2
YMR261C_S193	YMR261C	TPS3	S193	S	193	1	21.011784170815123	2.02663497653752e-84	FY	FY.91_3	2
YMR261C_T199	YMR261C	TPS3	T199	T	199	0.998728036880493	10.779052278817682	2.02663497653752e-84	FY	FY.91_3	1
YMR261C_S148	YMR261C	TPS3	S148	S	148	0.999999821186066	19.357035216099337	2.02663497653752e-84	FY	FY.91_3	2
YMR261C_S195	YMR261C	TPS3	S195	S	195	0.95234751701355	10.779052278817682	2.02663497653752e-84	FY	FY.91_3	1
YMR261C_S181	YMR261C	TPS3	S181	S	181	0.99714469909668	12.732460033720916	2.02663497653752e-84	FY	FY.91_3	1
YMR261C_S204	YMR261C	TPS3	S204	S	204	1	14.621464961966518	2.02663497653752e-84	FY	FY.91_3	1
YMR261C_S974	YMR261C	TPS3	S974	S	974	0.999225974082947	13.777757857108917	2.02663497653752e-84	FY	FY.91_3	3
YMR261C_S977	YMR261C	TPS3	S977	S	977	0.999998271465302	10.986819401765024	2.02663497653752e-84	FY	FY.91_3	1
YMR261C_S970	YMR261C	TPS3	S970	S	970	0.999999642372131	14.629669125278124	2.02663497653752e-84	FY	FY.91_3	1
YMR261C_S973	YMR261C	TPS3	S973	S	973	0.989503860473633	14.629669125278124	2.02663497653752e-84	FY	FY.91_3	1
YMR261C_S249	YMR261C	TPS3	S249	S	249	0.987162232398987	20.509837772089504	2.02663497653752e-84	FY	FY.91_3	1
YMR261C_S248	YMR261C	TPS3	S248	S	248	0.999093472957611	20.509837772089504	2.02663497653752e-84	FY	FY.91_3	1
YMR261C_S247	YMR261C	TPS3	S247	S	247	0.980469882488251	20.509837772089504	2.02663497653752e-84	FY	FY.91_3	1
YMR266W_S949	YMR266W	RSN1	S949	S	949	1	14.82879844835923	3.39197092626699e-58	FY	FY.91_3	2
YMR266W_S951	YMR266W	RSN1	S951	S	951	1	16.868253900094984	3.39197092626699e-58	FY	FY.91_3	2
YMR266W_S933	YMR266W	RSN1	S933	S	933	1	16.094528231722574	3.39197092626699e-58	FY	FY.91_3	1
YMR266W_S228	YMR266W	RSN1	S228	S	228	0.995405972003937	11.001762120337148	3.39197092626699e-58	FY	FY.91_3	1
YMR270C_S8	YMR270C	RRN9	S8	S	8	1	15.112850701997258	4.53986546351914e-36	FY	FY.91_3	2
YMR270C_S2	YMR270C	RRN9	S2	S	2	1	16.799747863587378	4.53986546351914e-36	FY	FY.91_3	3
YMR270C_T12	YMR270C	RRN9	T12	T	12	1	12.748133341498066	4.53986546351914e-36	FY	FY.91_3	1
YMR273C_T730	YMR273C	ZDS1	T730	T	730	0.994893491268158	14.526880064960542	1.65779649197943e-20	FY	FY.91_3	1
YMR273C_S240	YMR273C	ZDS1	S240	S	240	0.999140322208405	13.281020615904	1.65779649197943e-20	FY	FY.91_3	1
YMR273C_Y241	YMR273C	ZDS1	Y241	Y	241	0.991765856742859	13.297127890502004	1.65779649197943e-20	FY	FY.91_3	1
YMR273C_S229	YMR273C	ZDS1	S229	S	229	1	11.43742547230861	1.65779649197943e-20	FY	FY.91_3	1
YMR273C_S695	YMR273C	ZDS1	S695	S	695	0.966541767120361	22.983376679447463	1.65779649197943e-20	FY	FY.91_3	1
YMR273C_S693	YMR273C	ZDS1	S693	S	693	0.966712951660156	22.983376679447463	1.65779649197943e-20	FY	FY.91_3	1
YMR273C_S691	YMR273C	ZDS1	S691	S	691	0.972541213035583	22.983376679447463	1.65779649197943e-20	FY	FY.91_3	1
YMR273C_S54	YMR273C	ZDS1	S54	S	54	1	14.940657411490248	1.65779649197943e-20	FY	FY.91_3	3
YMR273C_S51	YMR273C	ZDS1	S51	S	51	1	14.940657411490248	1.65779649197943e-20	FY	FY.91_3	3
YMR273C_S413	YMR273C	ZDS1	S413	S	413	1	10.446994478995022	1.65779649197943e-20	FY	FY.91_3	1
YMR275C_S70	YMR275C	BUL1	S70	S	70	1	15.07858654235068	1.8247606768090095e-54	FY	FY.91_3	1
YMR275C_S195	YMR275C	BUL1	S195	S	195	0.999999821186066	16.922849579336138	1.8247606768090095e-54	FY	FY.91_3	1
YMR275C_S56	YMR275C	BUL1	S56	S	56	0.9999680519104	16.144709161559867	1.8247606768090095e-54	FY	FY.91_3	2
YMR275C_S61	YMR275C	BUL1	S61	S	61	0.999639689922333	14.434713876760831	1.8247606768090095e-54	FY	FY.91_3	2
YMR275C_T107	YMR275C	BUL1	T107	T	107	0.867217242717743	13.431441317407192	1.8247606768090095e-54	FY	FY.91_3	1
YMR275C_S54	YMR275C	BUL1	S54	S	54	0.997008383274078	15.836460783601034	1.8247606768090095e-54	FY	FY.91_3	1
YMR275C_S23	YMR275C	BUL1	S23	S	23	0.999994158744812	14.175592320313694	1.8247606768090095e-54	FY	FY.91_3	1
YMR276W_S360	YMR276W	DSK2	S360	S	360	0.994448065757751	12.335384242917115	5.05526532036679e-29	FY	FY.91_3	1
YMR276W_T97	YMR276W	DSK2	T97	T	97	0.976496696472168	17.065744134617685	5.05526532036679e-29	FY	FY.91_3	2
YMR280C_T1237	YMR280C	CAT8	T1237	T	1237	0.999999940395355	16.500932797280175	0.00169439651780927	FY	FY.91_3	1
YMR280C_S1236	YMR280C	CAT8	S1236	S	1236	1	16.500932797280175	0.00169439651780927	FY	FY.91_3	1
YMR285C_S377	YMR285C	NGL2	S377	S	377	1	19.10820438155898	9.11192535549832e-9	FY	FY.91_3	3
YMR285C_S390	YMR285C	NGL2	S390	S	390	1	19.05338155177937	9.11192535549832e-9	FY	FY.91_3	1
YMR286W_S66	YMR286W	MRPL33	S66	S	66	1	17.67428804414982	3.1292822778951e-4	FY	FY.91_3	1
YMR286W_T64	YMR286W	MRPL33	T64	T	64	1	17.67428804414982	3.1292822778951e-4	FY	FY.91_3	1
YMR286W_T59	YMR286W	MRPL33	T59	T	59	1	17.67428804414982	3.1292822778951e-4	FY	FY.91_3	1
YMR288W_T505	YMR288W	HSH155	T505	T	505	0.949266195297241	13.664952969601826	9.27845415292996e-20	FY	FY.91_3	1
YMR288W_T503	YMR288W	HSH155	T503	T	503	0.991371333599091	13.664952969601826	9.27845415292996e-20	FY	FY.91_3	1
YMR288W_T81	YMR288W	HSH155	T81	T	81	0.834812045097351	10.79997806010704	9.27845415292996e-20	FY	FY.91_3	1
YMR290C_S14	YMR290C	HAS1	S14	S	14	0.990696728229523	12.22506436022004	3.08060679054508e-16	FY	FY.91_3	1
YMR290C_S12	YMR290C	HAS1	S12	S	12	1	13.625357121907284	3.08060679054508e-16	FY	FY.91_3	1
YMR290C_S458	YMR290C	HAS1	S458	S	458	1	21.00800010709219	3.08060679054508e-16	FY	FY.91_3	1
YMR290C_S456	YMR290C	HAS1	S456	S	456	1	21.00800010709219	3.08060679054508e-16	FY	FY.91_3	1
YMR290C_Y454	YMR290C	HAS1	Y454	Y	454	1	21.00800010709219	3.08060679054508e-16	FY	FY.91_3	1
YMR291W_S522	YMR291W	TDA1	S522	S	522	0.956192016601563	11.197642959608284	5.0893930510496304e-37	FY	FY.91_3	1
YMR291W_T516	YMR291W	TDA1	T516	T	516	0.906744122505188	11.197642959608284	5.0893930510496304e-37	FY	FY.91_3	1
YMR291W_T541	YMR291W	TDA1	T541	T	541	0.782675504684448	12.062928158685626	5.0893930510496304e-37	FY	FY.91_3	1
YMR291W_S578	YMR291W	TDA1	S578	S	578	0.995957374572754	15.408095193496605	5.0893930510496304e-37	FY	FY.91_3	2
YMR291W_S380	YMR291W	TDA1	S380	S	380	0.979112684726715	13.18435814124332	5.0893930510496304e-37	FY	FY.91_3	1
YMR291W_T504	YMR291W	TDA1	T504	T	504	0.998842477798462	13.635168688349731	5.0893930510496304e-37	FY	FY.91_3	1
YMR291W_Y461	YMR291W	TDA1	Y461	Y	461	1	10.205575650117856	5.0893930510496304e-37	FY	FY.91_3	1
YMR291W_T458	YMR291W	TDA1	T458	T	458	0.999999761581421	10.205575650117856	5.0893930510496304e-37	FY	FY.91_3	1
YMR294W_S120	YMR294W	JNM1	S120	S	120	0.94134396314621	15.208704625419958	7.18559641242701e-5	FY	FY.91_3	1
YMR295C_S14	YMR295C	YMR295C	S14	S	14	1	20.67290245959223	2.0108824235204703e-67	FY	FY.91_3	13
YMR295C_S11	YMR295C	YMR295C	S11	S	11	0.999999940395355	18.82855429818341	2.0108824235204703e-67	FY	FY.91_3	6
YMR295C_S9	YMR295C	YMR295C	S9	S	9	0.991677582263947	15.88256460940912	2.0108824235204703e-67	FY	FY.91_3	1
YMR295C_S8	YMR295C	YMR295C	S8	S	8	0.999998033046722	16.26503116059681	2.0108824235204703e-67	FY	FY.91_3	5
YMR295C_S74	YMR295C	YMR295C	S74	S	74	0.998546242713928	16.37078450959799	2.0108824235204703e-67	FY	FY.91_3	2
YMR295C_Y72	YMR295C	YMR295C	Y72	Y	72	0.995018899440765	12.461098586206898	2.0108824235204703e-67	FY	FY.91_3	1
YMR295C_S23	YMR295C	YMR295C	S23	S	23	1	18.471110095230618	2.0108824235204703e-67	FY	FY.91_3	8
YMR296C_S429	YMR296C	LCB1	S429	S	429	0.999780237674713	10.873407870391766	4.0807030210249e-4	FY	FY.91_3	1
YMR296C_S426	YMR296C	LCB1	S426	S	426	0.999496877193451	10.873407870391766	4.0807030210249e-4	FY	FY.91_3	1
YMR298W_S2	YMR298W	LIP1	S2	S	2	0.999999701976776	17.101197496657605	2.2324550833938292e-43	FY	FY.91_3	1
YMR298W_T5	YMR298W	LIP1	T5	T	5	0.994263350963593	12.658240288746972	2.2324550833938292e-43	FY	FY.91_3	1
YMR304W_S2	YMR304W	UBP15	S2	S	2	0.998987913131714	15.446019622167814	1.8377243058894296e-31	FY	FY.91_3	2
YMR304W_S3	YMR304W	UBP15	S3	S	3	0.994257986545563	12.340537263516808	1.8377243058894296e-31	FY	FY.91_3	1
YMR304W_S9	YMR304W	UBP15	S9	S	9	0.999999105930328	19.212835094220058	1.8377243058894296e-31	FY	FY.91_3	3
YMR304W_S17	YMR304W	UBP15	S17	S	17	0.999999105930328	19.188427344602697	1.8377243058894296e-31	FY	FY.91_3	2
YMR304W_T12	YMR304W	UBP15	T12	T	12	0.999999105930328	19.192146756104	1.8377243058894296e-31	FY	FY.91_3	2
YMR305C_S352	YMR305C	SCW10	S352	S	352	1	14.0373017291935	3.1450974217313004e-10	FY	FY.91_3	1
YMR305C_S351	YMR305C	SCW10	S351	S	351	1	14.0373017291935	3.1450974217313004e-10	FY	FY.91_3	1
YMR309C_S103	YMR309C	NIP1	S103	S	103	1	18.23575709559564	4.07548525092736e-69	FY	FY.91_3	4
YMR309C_S99	YMR309C	NIP1	S99	S	99	1	18.23575709559564	4.07548525092736e-69	FY	FY.91_3	4
YMR309C_S98	YMR309C	NIP1	S98	S	98	1	18.218374156601566	4.07548525092736e-69	FY	FY.91_3	3
YMR309C_S809	YMR309C	NIP1	S809	S	809	1	13.964248998858013	4.07548525092736e-69	FY	FY.91_3	1
YMR311C_S12	YMR311C	GLC8	S12	S	12	1	17.66450842132912	7.08870310345777e-59	FY	FY.91_3	3
YMR311C_S184	YMR311C	GLC8	S184	S	184	1	15.904045432845356	7.08870310345777e-59	FY	FY.91_3	2
YMR311C_S158	YMR311C	GLC8	S158	S	158	1	12.979507872921978	7.08870310345777e-59	FY	FY.91_3	1
YMR313C_S478	YMR313C	TGL3	S478	S	478	0.999217867851257	14.903051729770514	2.08870776963448e-34	FY	FY.91_3	2
YMR313C_S480	YMR313C	TGL3	S480	S	480	0.995296239852905	12.835609384909526	2.08870776963448e-34	FY	FY.91_3	1
YMR314W_S14	YMR314W	PRE5	S14	S	14	0.834716558456421	16.62060803164915	1.48298669832491e-39	FY	FY.91_3	1
YMR315W_T319	YMR315W	YMR315W	T319	T	319	0.999999761581421	12.549750400269383	9.753749606884261e-14	FY	FY.91_3	1
YMR315W_T243	YMR315W	YMR315W	T243	T	243	0.999888479709625	14.416401835702484	9.753749606884261e-14	FY	FY.91_3	1
YMR315W_S238	YMR315W	YMR315W	S238	S	238	0.999781847000122	14.416401835702484	9.753749606884261e-14	FY	FY.91_3	1
YMR315W_S233	YMR315W	YMR315W	S233	S	233	0.981393218040466	14.416401835702484	9.753749606884261e-14	FY	FY.91_3	1
YMR315W_S2	YMR315W	YMR315W	S2	S	2	0.989005625247955	9.322894864322627	9.753749606884261e-14	FY	FY.91_3	1
YMR318C_S2	YMR318C	ADH6	S2	S	2	0.99999988079071	13.372851010621808	1.87511862744938e-44	FY	FY.91_3	1
YMR318C_S359	YMR318C	ADH6	S359	S	359	1	15.864490776964084	1.87511862744938e-44	FY	FY.91_3	1
YNL001W_S5	YNL001W	DOM34	S5	S	5	1	12.829124530920051	0.00102127237218347	FY	FY.91_3	1
YNL002C_S60	YNL002C	RLP7	S60	S	60	1	13.241382600043824	1.50031617350627e-24	FY	FY.91_3	1
YNL002C_S278	YNL002C	RLP7	S278	S	278	0.999992191791534	14.184586639809153	1.50031617350627e-24	FY	FY.91_3	1
YNL004W_S2	YNL004W	HRB1	S2	S	2	0.999961972236633	13.646194660924108	1.2658216682366502e-47	FY	FY.91_3	1
YNL004W_S27	YNL004W	HRB1	S27	S	27	1	17.858559711900668	1.2658216682366502e-47	FY	FY.91_3	3
YNL004W_S343	YNL004W	HRB1	S343	S	343	0.999999165534973	18.474637454970473	1.2658216682366502e-47	FY	FY.91_3	9
YNL004W_S338	YNL004W	HRB1	S338	S	338	0.99636322259903	16.429853743134988	1.2658216682366502e-47	FY	FY.91_3	1
YNL004W_S355	YNL004W	HRB1	S355	S	355	1	14.22165228384454	1.2658216682366502e-47	FY	FY.91_3	3
YNL007C_Y176	YNL007C	SIS1	Y176	Y	176	0.998877644538879	13.539683019189829	5.9307372886036e-65	FY	FY.91_3	1
YNL007C_S169	YNL007C	SIS1	S169	S	169	0.978844046592712	19.828734449838304	5.9307372886036e-65	FY	FY.91_3	5
YNL007C_S173	YNL007C	SIS1	S173	S	173	0.995951294898987	19.72227898447338	5.9307372886036e-65	FY	FY.91_3	2
YNL016W_Y266	YNL016W	PUB1	Y266	Y	266	0.993572592735291	12.308019329047816	4.18711847929497e-26	FY	FY.91_3	1
YNL020C_S522	YNL020C	ARK1	S522	S	522	1	12.54786538491715	5.214189551562059e-27	FY	FY.91_3	1
YNL020C_S478	YNL020C	ARK1	S478	S	478	0.999731063842773	14.499140382392948	5.214189551562059e-27	FY	FY.91_3	1
YNL021W_S438	YNL021W	HDA1	S438	S	438	0.998993694782257	12.790792965465412	2.35873247177898e-5	FY	FY.91_3	1
YNL023C_S958	YNL023C	FAP1	S958	S	958	1	18.081126359774167	0.00727076887656019	FY	FY.91_3	2
YNL023C_T965	YNL023C	FAP1	T965	T	965	1	18.057613387625032	0.00727076887656019	FY	FY.91_3	1
YNL023C_T951	YNL023C	FAP1	T951	T	951	1	18.057613387625032	0.00727076887656019	FY	FY.91_3	1
YNL027W_S21	YNL027W	CRZ1	S21	S	21	0.99999737739563	16.698703194861793	1.17444160060765e-36	FY	FY.91_3	1
YNL027W_S427	YNL027W	CRZ1	S427	S	427	1	14.371432030420262	1.17444160060765e-36	FY	FY.91_3	2
YNL027W_S425	YNL027W	CRZ1	S425	S	425	1	13.40141854330278	1.17444160060765e-36	FY	FY.91_3	1
YNL027W_S429	YNL027W	CRZ1	S429	S	429	1	15.140971640145311	1.17444160060765e-36	FY	FY.91_3	4
YNL027W_S43	YNL027W	CRZ1	S43	S	43	0.818812489509583	14.000169146029432	1.17444160060765e-36	FY	FY.91_3	1
YNL027W_T49	YNL027W	CRZ1	T49	T	49	0.991151034832001	11.556456424962436	1.17444160060765e-36	FY	FY.91_3	1
YNL027W_S410	YNL027W	CRZ1	S410	S	410	0.994490802288055	12.001646496785538	1.17444160060765e-36	FY	FY.91_3	1
YNL027W_T418	YNL027W	CRZ1	T418	T	418	0.767158210277557	11.957333238371827	1.17444160060765e-36	FY	FY.91_3	1
YNL027W_S385	YNL027W	CRZ1	S385	S	385	0.999647617340088	12.860394893185006	1.17444160060765e-36	FY	FY.91_3	1
YNL032W_S94	YNL032W	SIW14	S94	S	94	1	14.974272118676938	1.4347026650604498e-11	FY	FY.91_3	2
YNL039W_S586	YNL039W	BDP1	S586	S	586	1	18.838126321889927	1.14026275578418e-42	FY	FY.91_3	3
YNL039W_S164	YNL039W	BDP1	S164	S	164	0.999561131000519	12.973835617203603	1.14026275578418e-42	FY	FY.91_3	1
YNL039W_S49	YNL039W	BDP1	S49	S	49	1	18.007355561558235	1.14026275578418e-42	FY	FY.91_3	2
YNL039W_S178	YNL039W	BDP1	S178	S	178	1	13.692605788979025	1.14026275578418e-42	FY	FY.91_3	1
YNL039W_S73	YNL039W	BDP1	S73	S	73	0.991101980209351	12.712885632195356	1.14026275578418e-42	FY	FY.91_3	1
YNL039W_T26	YNL039W	BDP1	T26	T	26	0.820849478244781	12.18062033188213	1.14026275578418e-42	FY	FY.91_3	1
YNL041C_S128	YNL041C	COG6	S128	S	128	0.999985098838806	14.100639090267295	5.53188701920682e-5	FY	FY.91_3	1
YNL041C_S31	YNL041C	COG6	S31	S	31	1	14.229484296663976	5.53188701920682e-5	FY	FY.91_3	1
YNL041C_T30	YNL041C	COG6	T30	T	30	1	14.229484296663976	5.53188701920682e-5	FY	FY.91_3	1
YNL041C_T38	YNL041C	COG6	T38	T	38	1	14.229484296663976	5.53188701920682e-5	FY	FY.91_3	1
YNL041C_S35	YNL041C	COG6	S35	S	35	1	14.229484296663976	5.53188701920682e-5	FY	FY.91_3	1
YNL042W_S216	YNL042W	BOP3	S216	S	216	0.999608814716339	14.176027313973108	3.81751599530146e-24	FY	FY.91_3	1
YNL042W_S231	YNL042W	BOP3	S231	S	231	1	13.85330337936893	3.81751599530146e-24	FY	FY.91_3	1
YNL042W_S301	YNL042W	BOP3	S301	S	301	0.963881731033325	9.621181303314549	3.81751599530146e-24	FY	FY.91_3	1
YNL042W_S300	YNL042W	BOP3	S300	S	300	0.976432740688324	9.621181303314549	3.81751599530146e-24	FY	FY.91_3	1
YNL042W_S8	YNL042W	BOP3	S8	S	8	0.752406120300293	11.842584572511605	3.81751599530146e-24	FY	FY.91_3	1
YNL047C_S510	YNL047C	SLM2	S510	S	510	0.999904632568359	16.729909647470706	1.26252332116076e-48	FY	FY.91_3	1
YNL047C_S626	YNL047C	SLM2	S626	S	626	0.903723776340485	15.759757903422054	1.26252332116076e-48	FY	FY.91_3	1
YNL047C_S47	YNL047C	SLM2	S47	S	47	0.999999940395355	15.9263651986536	1.26252332116076e-48	FY	FY.91_3	2
YNL047C_S51	YNL047C	SLM2	S51	S	51	0.99959921836853	15.9263651986536	1.26252332116076e-48	FY	FY.91_3	2
YNL047C_S605	YNL047C	SLM2	S605	S	605	0.955200433731079	13.329041622384484	1.26252332116076e-48	FY	FY.91_3	1
YNL047C_S604	YNL047C	SLM2	S604	S	604	0.846491277217865	13.329041622384484	1.26252332116076e-48	FY	FY.91_3	1
YNL047C_T588	YNL047C	SLM2	T588	T	588	0.996509253978729	13.33007610789914	1.26252332116076e-48	FY	FY.91_3	1
YNL047C_S653	YNL047C	SLM2	S653	S	653	1	13.782412962344669	1.26252332116076e-48	FY	FY.91_3	2
YNL047C_S649	YNL047C	SLM2	S649	S	649	1	13.477075524759051	1.26252332116076e-48	FY	FY.91_3	1
YNL049C_S51	YNL049C	SFB2	S51	S	51	0.999960064888	16.194639346922994	9.98836122094897e-34	FY	FY.91_3	1
YNL049C_T53	YNL049C	SFB2	T53	T	53	0.833157181739807	16.63920144588927	9.98836122094897e-34	FY	FY.91_3	1
YNL050C_S55	YNL050C	YNL050C	S55	S	55	0.999953806400299	15.00433898100058	2.33502605192257e-10	FY	FY.91_3	2
YNL050C_S65	YNL050C	YNL050C	S65	S	65	0.836842715740204	12.941493002669418	2.33502605192257e-10	FY	FY.91_3	1
YNL050C_S62	YNL050C	YNL050C	S62	S	62	0.836842715740204	12.941493002669418	2.33502605192257e-10	FY	FY.91_3	1
YNL050C_S56	YNL050C	YNL050C	S56	S	56	0.836842715740204	12.941493002669418	2.33502605192257e-10	FY	FY.91_3	1
YNL053W_S22	YNL053W	MSG5	S22	S	22	1	15.489194360660038	4.15633334065313e-47	FY	FY.91_3	3
YNL053W_T14	YNL053W	MSG5	T14	T	14	1	12.08759133253131	4.15633334065313e-47	FY	FY.91_3	1
YNL053W_S115	YNL053W	MSG5	S115	S	115	0.999332427978516	13.621066549139174	4.15633334065313e-47	FY	FY.91_3	1
YNL053W_S98	YNL053W	MSG5	S98	S	98	1	16.003221988460915	4.15633334065313e-47	FY	FY.91_3	2
YNL053W_S108	YNL053W	MSG5	S108	S	108	0.99999988079071	14.096274116320616	4.15633334065313e-47	FY	FY.91_3	1
YNL053W_T107	YNL053W	MSG5	T107	T	107	0.999999582767487	14.096274116320616	4.15633334065313e-47	FY	FY.91_3	1
YNL053W_T104	YNL053W	MSG5	T104	T	104	0.99999988079071	14.096274116320616	4.15633334065313e-47	FY	FY.91_3	1
YNL053W_Y103	YNL053W	MSG5	Y103	Y	103	0.999317228794098	15.227897600212856	4.15633334065313e-47	FY	FY.91_3	2
YNL053W_T170	YNL053W	MSG5	T170	T	170	0.999189078807831	16.560256457892926	4.15633334065313e-47	FY	FY.91_3	2
YNL053W_S135	YNL053W	MSG5	S135	S	135	0.999945163726807	14.1499033834273	4.15633334065313e-47	FY	FY.91_3	1
YNL053W_S134	YNL053W	MSG5	S134	S	134	0.955596208572388	14.649156198575415	4.15633334065313e-47	FY	FY.91_3	2
YNL054W_S494	YNL054W	VAC7	S494	S	494	1	12.977375400470644	1.35478360122457e-24	FY	FY.91_3	2
YNL054W_S602	YNL054W	VAC7	S602	S	602	0.999970674514771	14.680054682016117	1.35478360122457e-24	FY	FY.91_3	1
YNL054W_S599	YNL054W	VAC7	S599	S	599	0.999511957168579	14.680054682016117	1.35478360122457e-24	FY	FY.91_3	1
YNL054W_S604	YNL054W	VAC7	S604	S	604	0.974328815937042	10.984263257740547	1.35478360122457e-24	FY	FY.91_3	1
YNL054W_S646	YNL054W	VAC7	S646	S	646	0.999307990074158	14.510672705839232	1.35478360122457e-24	FY	FY.91_3	2
YNL054W_T649	YNL054W	VAC7	T649	T	649	0.898075342178345	12.103778290117589	1.35478360122457e-24	FY	FY.91_3	1
YNL054W_S644	YNL054W	VAC7	S644	S	644	0.999945402145386	12.340694284509434	1.35478360122457e-24	FY	FY.91_3	1
YNL054W_S892	YNL054W	VAC7	S892	S	892	0.999999582767487	14.4309815532586	1.35478360122457e-24	FY	FY.91_3	1
YNL054W_T890	YNL054W	VAC7	T890	T	890	0.999999582767487	14.4309815532586	1.35478360122457e-24	FY	FY.91_3	1
YNL054W_S689	YNL054W	VAC7	S689	S	689	0.992855250835419	10.64687592054029	1.35478360122457e-24	FY	FY.91_3	1
YNL055C_S2	YNL055C	POR1	S2	S	2	1	15.14201862883676	3.44995464731283e-41	FY	FY.91_3	1
YNL055C_T56	YNL055C	POR1	T56	T	56	1	14.833857402484286	3.44995464731283e-41	FY	FY.91_3	1
YNL055C_S55	YNL055C	POR1	S55	S	55	1	14.833857402484286	3.44995464731283e-41	FY	FY.91_3	1
YNL056W_S185	YNL056W	OCA2	S185	S	185	0.999464333057404	15.637237437864403	3.68760183001554e-20	FY	FY.91_3	1
YNL056W_S181	YNL056W	OCA2	S181	S	181	0.99427729845047	15.637237437864403	3.68760183001554e-20	FY	FY.91_3	1
YNL058C_S276	YNL058C	YNL058C	S276	S	276	1	12.04802010092977	6.5342146985379e-28	FY	FY.91_3	1
YNL058C_S277	YNL058C	YNL058C	S277	S	277	1	13.974843844874208	6.5342146985379e-28	FY	FY.91_3	2
YNL058C_T287	YNL058C	YNL058C	T287	T	287	0.998182535171509	13.881675347042274	6.5342146985379e-28	FY	FY.91_3	1
YNL058C_S291	YNL058C	YNL058C	S291	S	291	0.762295782566071	13.85428382267533	6.5342146985379e-28	FY	FY.91_3	1
YNL058C_S292	YNL058C	YNL058C	S292	S	292	0.970630168914795	13.85428382267533	6.5342146985379e-28	FY	FY.91_3	1
YNL058C_S285	YNL058C	YNL058C	S285	S	285	0.999955713748932	13.881675347042274	6.5342146985379e-28	FY	FY.91_3	1
YNL058C_S195	YNL058C	YNL058C	S195	S	195	0.999999821186066	13.611128316435666	6.5342146985379e-28	FY	FY.91_3	1
YNL059C_S7	YNL059C	ARP5	S7	S	7	1	13.05690117511847	7.6886600969252395e-31	FY	FY.91_3	2
YNL059C_T9	YNL059C	ARP5	T9	T	9	1	13.048492232074068	7.6886600969252395e-31	FY	FY.91_3	2
YNL059C_T393	YNL059C	ARP5	T393	T	393	0.999979615211487	15.010763500916443	7.6886600969252395e-31	FY	FY.91_3	1
YNL064C_S394	YNL064C	YDJ1	S394	S	394	1	16.947338140013372	1.45575729426062e-37	FY	FY.91_3	1
YNL065W_T28	YNL065W	AQR1	T28	T	28	0.999996304512024	14.839314641987638	2.94043722198052e-21	FY	FY.91_3	1
YNL065W_S4	YNL065W	AQR1	S4	S	4	0.966500461101532	12.476674968257608	2.94043722198052e-21	FY	FY.91_3	1
YNL065W_S2	YNL065W	AQR1	S2	S	2	0.989172577857971	12.476674968257608	2.94043722198052e-21	FY	FY.91_3	1
YNL065W_Y8	YNL065W	AQR1	Y8	Y	8	0.999999344348907	12.476674968257608	2.94043722198052e-21	FY	FY.91_3	1
YNL065W_S36	YNL065W	AQR1	S36	S	36	0.99647855758667	11.46486270932564	2.94043722198052e-21	FY	FY.91_3	1
YNL065W_Y27	YNL065W	AQR1	Y27	Y	27	0.892509520053864	11.46486270932564	2.94043722198052e-21	FY	FY.91_3	1
YNL067W_S73	YNL067W	RPL9B	S73	S	73	0.995456516742706	12.284215960684554	2.2032096002595797e-44	FY	FY.91_3	1
YNL068C_T759	YNL068C	FKH2	T759	T	759	0.933150291442871	14.147381406017288	2.1369899595356794e-23	FY	FY.91_3	1
YNL068C_S833	YNL068C	FKH2	S833	S	833	1	16.75872059733331	2.1369899595356794e-23	FY	FY.91_3	5
YNL068C_S832	YNL068C	FKH2	S832	S	832	1	14.669911822685528	2.1369899595356794e-23	FY	FY.91_3	2
YNL068C_S683	YNL068C	FKH2	S683	S	683	0.998916745185852	15.72559804348452	2.1369899595356794e-23	FY	FY.91_3	2
YNL068C_S822	YNL068C	FKH2	S822	S	822	0.999467790126801	11.589799254073506	2.1369899595356794e-23	FY	FY.91_3	1
YNL068C_S818	YNL068C	FKH2	S818	S	818	0.999146044254303	14.736207906487795	2.1369899595356794e-23	FY	FY.91_3	3
YNL068C_S820	YNL068C	FKH2	S820	S	820	0.999959230422974	14.91889247593805	2.1369899595356794e-23	FY	FY.91_3	3
YNL068C_S708	YNL068C	FKH2	S708	S	708	1	17.0854894177902	2.1369899595356794e-23	FY	FY.91_3	3
YNL068C_S589	YNL068C	FKH2	S589	S	589	1	13.135482120804118	2.1369899595356794e-23	FY	FY.91_3	1
YNL068C_S506	YNL068C	FKH2	S506	S	506	0.997889816761017	13.743071812365228	2.1369899595356794e-23	FY	FY.91_3	1
YNL069C_S195	YNL069C	RPL16B	S195	S	195	0.999489009380341	13.305550584456585	8.96178829839383e-48	FY	FY.91_3	1
YNL069C_S2	YNL069C	RPL16B	S2	S	2	1	15.578716478851929	8.96178829839383e-48	FY	FY.91_3	2
YNL069C_S187	YNL069C	RPL16B	S187	S	187	0.87030166387558	12.387044143201566	8.96178829839383e-48	FY	FY.91_3	1
YNL069C_S181	YNL069C	RPL16B	S181	S	181	0.968493580818176	12.664849891503176	8.96178829839383e-48	FY	FY.91_3	1
YNL069C_S178	YNL069C	RPL16B	S178	S	178	0.815746247768402	10.541867521008376	8.96178829839383e-48	FY	FY.91_3	1
YNL071W_T97	YNL071W	LAT1	T97	T	97	1	13.347215257664963	4.93715049396853e-5	FY	FY.91_3	1
YNL071W_S177	YNL071W	LAT1	S177	S	177	1	9.85526028780321	4.93715049396853e-5	FY	FY.91_3	1
YNL071W_S368	YNL071W	LAT1	S368	S	368	0.75199568271637	13.129198473292377	4.93715049396853e-5	FY	FY.91_3	1
YNL074C_S257	YNL074C	MLF3	S257	S	257	1	16.433471468951804	1.22880334576922e-68	FY	FY.91_3	2
YNL074C_S183	YNL074C	MLF3	S183	S	183	1	18.804911821823975	1.22880334576922e-68	FY	FY.91_3	7
YNL074C_S179	YNL074C	MLF3	S179	S	179	0.999795496463776	18.45504685014316	1.22880334576922e-68	FY	FY.91_3	4
YNL074C_S171	YNL074C	MLF3	S171	S	171	0.999615788459778	18.172913078168932	1.22880334576922e-68	FY	FY.91_3	2
YNL074C_T173	YNL074C	MLF3	T173	T	173	0.997166693210602	16.276255898668225	1.22880334576922e-68	FY	FY.91_3	2
YNL074C_S322	YNL074C	MLF3	S322	S	322	0.999994695186615	14.413059741229162	1.22880334576922e-68	FY	FY.91_3	1
YNL074C_S297	YNL074C	MLF3	S297	S	297	1	19.87857351867096	1.22880334576922e-68	FY	FY.91_3	3
YNL074C_S293	YNL074C	MLF3	S293	S	293	1	19.84814494064417	1.22880334576922e-68	FY	FY.91_3	2
YNL074C_Y295	YNL074C	MLF3	Y295	Y	295	0.999419867992401	15.204081284152805	1.22880334576922e-68	FY	FY.91_3	2
YNL074C_S265	YNL074C	MLF3	S265	S	265	1	17.463640870876247	1.22880334576922e-68	FY	FY.91_3	3
YNL074C_S315	YNL074C	MLF3	S315	S	315	1	16.129965659897504	1.22880334576922e-68	FY	FY.91_3	2
YNL074C_S11	YNL074C	MLF3	S11	S	11	1	18.447851664664505	1.22880334576922e-68	FY	FY.91_3	3
YNL074C_Y4	YNL074C	MLF3	Y4	Y	4	1	15.08562597876938	1.22880334576922e-68	FY	FY.91_3	1
YNL074C_S14	YNL074C	MLF3	S14	S	14	1	17.388654816210373	1.22880334576922e-68	FY	FY.91_3	2
YNL074C_S189	YNL074C	MLF3	S189	S	189	1	14.629537203639329	1.22880334576922e-68	FY	FY.91_3	2
YNL074C_S79	YNL074C	MLF3	S79	S	79	0.999699413776398	18.682600195600855	1.22880334576922e-68	FY	FY.91_3	5
YNL074C_T87	YNL074C	MLF3	T87	T	87	0.986612319946289	15.873993941485733	1.22880334576922e-68	FY	FY.91_3	2
YNL074C_S74	YNL074C	MLF3	S74	S	74	0.999996304512024	17.311855349666764	1.22880334576922e-68	FY	FY.91_3	2
YNL074C_Y50	YNL074C	MLF3	Y50	Y	50	0.998507499694824	13.574323616981928	1.22880334576922e-68	FY	FY.91_3	1
YNL074C_T201	YNL074C	MLF3	T201	T	201	1	13.984186796223538	1.22880334576922e-68	FY	FY.91_3	1
YNL074C_T208	YNL074C	MLF3	T208	T	208	0.996716618537903	13.984186796223538	1.22880334576922e-68	FY	FY.91_3	1
YNL074C_S439	YNL074C	MLF3	S439	S	439	0.996021032333374	14.341338823584698	1.22880334576922e-68	FY	FY.91_3	3
YNL074C_S193	YNL074C	MLF3	S193	S	193	0.762018203735352	13.498015519620274	1.22880334576922e-68	FY	FY.91_3	1
YNL074C_S160	YNL074C	MLF3	S160	S	160	1	18.80631970957274	1.22880334576922e-68	FY	FY.91_3	5
YNL074C_S157	YNL074C	MLF3	S157	S	157	1	18.69878978660288	1.22880334576922e-68	FY	FY.91_3	4
YNL074C_S156	YNL074C	MLF3	S156	S	156	1	15.022181680986824	1.22880334576922e-68	FY	FY.91_3	2
YNL074C_S351	YNL074C	MLF3	S351	S	351	0.999992191791534	15.498046634794523	1.22880334576922e-68	FY	FY.91_3	2
YNL074C_S350	YNL074C	MLF3	S350	S	350	0.999995589256287	14.030658979606612	1.22880334576922e-68	FY	FY.91_3	1
YNL074C_S353	YNL074C	MLF3	S353	S	353	0.999992191791534	15.498046634794523	1.22880334576922e-68	FY	FY.91_3	2
YNL074C_S381	YNL074C	MLF3	S381	S	381	0.976865947246552	14.209262478090416	1.22880334576922e-68	FY	FY.91_3	1
YNL074C_T244	YNL074C	MLF3	T244	T	244	0.973419189453125	11.676347282912024	1.22880334576922e-68	FY	FY.91_3	1
YNL076W_S251	YNL076W	MKS1	S251	S	251	0.997677326202393	15.960438791057314	4.466446240860379e-55	FY	FY.91_3	1
YNL076W_S558	YNL076W	MKS1	S558	S	558	1	15.908760187661922	4.466446240860379e-55	FY	FY.91_3	3
YNL076W_S554	YNL076W	MKS1	S554	S	554	0.920408308506012	12.75257255629239	4.466446240860379e-55	FY	FY.91_3	1
YNL076W_S518	YNL076W	MKS1	S518	S	518	1	19.40778999592816	4.466446240860379e-55	FY	FY.91_3	2
YNL076W_S239	YNL076W	MKS1	S239	S	239	0.999993145465851	18.265159599452897	4.466446240860379e-55	FY	FY.91_3	3
YNL076W_T241	YNL076W	MKS1	T241	T	241	0.999906480312347	16.32249922069026	4.466446240860379e-55	FY	FY.91_3	2
YNL076W_S247	YNL076W	MKS1	S247	S	247	0.999999761581421	15.135299774090605	4.466446240860379e-55	FY	FY.91_3	1
YNL076W_S442	YNL076W	MKS1	S442	S	442	1	18.210310519388013	4.466446240860379e-55	FY	FY.91_3	3
YNL076W_S440	YNL076W	MKS1	S440	S	440	1	16.96334602712423	4.466446240860379e-55	FY	FY.91_3	2
YNL076W_T509	YNL076W	MKS1	T509	T	509	0.983843505382538	15.09575866112023	4.466446240860379e-55	FY	FY.91_3	1
YNL076W_S264	YNL076W	MKS1	S264	S	264	1	16.503382592687757	4.466446240860379e-55	FY	FY.91_3	2
YNL076W_S453	YNL076W	MKS1	S453	S	453	1	16.567522788131022	4.466446240860379e-55	FY	FY.91_3	1
YNL076W_S447	YNL076W	MKS1	S447	S	447	1	16.567522788131022	4.466446240860379e-55	FY	FY.91_3	1
YNL076W_S399	YNL076W	MKS1	S399	S	399	0.99988865852356	14.95504098633513	4.466446240860379e-55	FY	FY.91_3	2
YNL076W_S2	YNL076W	MKS1	S2	S	2	0.999745190143585	9.881172345039737	4.466446240860379e-55	FY	FY.91_3	1
YNL077W_Y528	YNL077W	APJ1	Y528	Y	528	1	18.109350658635172	1.14853154713722e-29	FY	FY.91_3	1
YNL077W_Y521	YNL077W	APJ1	Y521	Y	521	0.999999284744263	18.109350658635172	1.14853154713722e-29	FY	FY.91_3	1
YNL077W_Y513	YNL077W	APJ1	Y513	Y	513	0.999428570270538	18.109350658635172	1.14853154713722e-29	FY	FY.91_3	1
YNL077W_S515	YNL077W	APJ1	S515	S	515	0.99994969367981	13.464300947464762	1.14853154713722e-29	FY	FY.91_3	1
YNL077W_S444	YNL077W	APJ1	S444	S	444	0.998049676418304	20.856638563848396	1.14853154713722e-29	FY	FY.91_3	1
YNL078W_S302	YNL078W	NIS1	S302	S	302	0.999998986721039	14.80632220166211	1.1876458983179e-22	FY	FY.91_3	1
YNL078W_T299	YNL078W	NIS1	T299	T	299	0.999995350837708	14.80632220166211	1.1876458983179e-22	FY	FY.91_3	1
YNL078W_Y305	YNL078W	NIS1	Y305	Y	305	0.978431940078735	10.53742339218223	1.1876458983179e-22	FY	FY.91_3	1
YNL078W_S264	YNL078W	NIS1	S264	S	264	1	11.519005458498242	1.1876458983179e-22	FY	FY.91_3	1
YNL078W_S260	YNL078W	NIS1	S260	S	260	1	11.519005458498242	1.1876458983179e-22	FY	FY.91_3	1
YNL082W_S393	YNL082W	PMS1	S393	S	393	0.929172694683075	13.907200706607188	2.99907073813256e-21	FY	FY.91_3	1
YNL082W_Y568	YNL082W	PMS1	Y568	Y	568	1	12.991598366662874	2.99907073813256e-21	FY	FY.91_3	1
YNL082W_S566	YNL082W	PMS1	S566	S	566	0.999999761581421	12.991598366662874	2.99907073813256e-21	FY	FY.91_3	1
YNL084C_S276	YNL084C	END3	S276	S	276	1	15.004314359437782	1.31289960529493e-33	FY	FY.91_3	1
YNL087W_T10	YNL087W	TCB2	T10	T	10	0.99999326467514	16.97912324899814	2.78874447792755e-9	FY	FY.91_3	1
YNL087W_T8	YNL087W	TCB2	T8	T	8	0.999993205070496	16.97912324899814	2.78874447792755e-9	FY	FY.91_3	1
YNL087W_S6	YNL087W	TCB2	S6	S	6	0.991628348827362	16.97912324899814	2.78874447792755e-9	FY	FY.91_3	1
YNL087W_S991	YNL087W	TCB2	S991	S	991	1	10.613159507429344	2.78874447792755e-9	FY	FY.91_3	1
YNL088W_S1254	YNL088W	TOP2	S1254	S	1254	0.912843525409698	13.859310900199867	3.21136577821192e-45	FY	FY.91_3	1
YNL088W_T1250	YNL088W	TOP2	T1250	T	1250	0.98468679189682	13.859310900199867	3.21136577821192e-45	FY	FY.91_3	1
YNL088W_T1256	YNL088W	TOP2	T1256	T	1256	0.994210720062256	13.859310900199867	3.21136577821192e-45	FY	FY.91_3	1
YNL088W_S1094	YNL088W	TOP2	S1094	S	1094	0.986053586006165	16.59273761704287	3.21136577821192e-45	FY	FY.91_3	1
YNL088W_S1087	YNL088W	TOP2	S1087	S	1087	0.998725891113281	16.76704945567364	3.21136577821192e-45	FY	FY.91_3	2
YNL088W_Y1364	YNL088W	TOP2	Y1364	Y	1364	1	14.639745234557353	3.21136577821192e-45	FY	FY.91_3	1
YNL088W_S1356	YNL088W	TOP2	S1356	S	1356	0.999999940395355	14.639745234557353	3.21136577821192e-45	FY	FY.91_3	1
YNL088W_S1353	YNL088W	TOP2	S1353	S	1353	1	14.639745234557353	3.21136577821192e-45	FY	FY.91_3	1
YNL088W_T1314	YNL088W	TOP2	T1314	T	1314	1	15.565870891237047	3.21136577821192e-45	FY	FY.91_3	2
YNL088W_S1310	YNL088W	TOP2	S1310	S	1310	0.999345183372498	15.907194993959893	3.21136577821192e-45	FY	FY.91_3	4
YNL088W_T1309	YNL088W	TOP2	T1309	T	1309	0.970970392227173	13.075066140502088	3.21136577821192e-45	FY	FY.91_3	1
YNL091W_S266	YNL091W	NST1	S266	S	266	0.999999642372131	15.064188429489132	1.54485147400824e-25	FY	FY.91_3	2
YNL091W_S1229	YNL091W	NST1	S1229	S	1229	0.984144389629364	11.966826883323614	1.54485147400824e-25	FY	FY.91_3	1
YNL091W_S24	YNL091W	NST1	S24	S	24	0.978823244571686	11.60603564481834	1.54485147400824e-25	FY	FY.91_3	1
YNL091W_T906	YNL091W	NST1	T906	T	906	0.92584103345871	11.988065155438967	1.54485147400824e-25	FY	FY.91_3	1
YNL095C_S374	YNL095C	YNL095C	S374	S	374	0.999999642372131	14.930654974072976	1.21627592493558e-19	FY	FY.91_3	2
YNL095C_S245	YNL095C	YNL095C	S245	S	245	0.999859690666199	11.86988564040243	1.21627592493558e-19	FY	FY.91_3	1
YNL095C_S424	YNL095C	YNL095C	S424	S	424	0.999230325222015	13.954228390056524	1.21627592493558e-19	FY	FY.91_3	1
YNL095C_T418	YNL095C	YNL095C	T418	T	418	0.999975025653839	13.954228390056524	1.21627592493558e-19	FY	FY.91_3	1
YNL095C_S206	YNL095C	YNL095C	S206	S	206	1	10.975786924249109	1.21627592493558e-19	FY	FY.91_3	1
YNL096C_S31	YNL096C	RPS7B	S31	S	31	0.99661910533905	13.248500748614658	3.57454504645701e-42	FY	FY.91_3	1
YNL096C_T189	YNL096C	RPS7B	T189	T	189	0.817828416824341	11.906402750245595	3.57454504645701e-42	FY	FY.91_3	1
YNL096C_T117	YNL096C	RPS7B	T117	T	117	0.9999960064888	14.449005936372254	3.57454504645701e-42	FY	FY.91_3	2
YNL096C_T119	YNL096C	RPS7B	T119	T	119	0.999232113361359	11.888910160623926	3.57454504645701e-42	FY	FY.91_3	1
YNL096C_S103	YNL096C	RPS7B	S103	S	103	1	12.877107202917005	3.57454504645701e-42	FY	FY.91_3	1
YNL097C_T237	YNL097C	PHO23	T237	T	237	0.782636046409607	15.435944343044032	5.95797804271885e-27	FY	FY.91_3	1
YNL097C_S234	YNL097C	PHO23	S234	S	234	0.925672769546509	12.925649663491628	5.95797804271885e-27	FY	FY.91_3	1
YNL098C_S238	YNL098C	RAS2	S238	S	238	1	20.68443509214237	7.291228256713098e-93	FY	FY.91_3	5
YNL098C_S235	YNL098C	RAS2	S235	S	235	1	20.66419517365491	7.291228256713098e-93	FY	FY.91_3	4
YNL098C_S207	YNL098C	RAS2	S207	S	207	1	16.466100602786927	7.291228256713098e-93	FY	FY.91_3	3
YNL098C_S202	YNL098C	RAS2	S202	S	202	1	14.9807789075081	7.291228256713098e-93	FY	FY.91_3	3
YNL098C_S225	YNL098C	RAS2	S225	S	225	0.998512625694275	15.538229638133004	7.291228256713098e-93	FY	FY.91_3	1
YNL098C_S273	YNL098C	RAS2	S273	S	273	1	13.379165315467011	7.291228256713098e-93	FY	FY.91_3	2
YNL098C_T276	YNL098C	RAS2	T276	T	276	1	12.843864026800093	7.291228256713098e-93	FY	FY.91_3	1
YNL098C_Y135	YNL098C	RAS2	Y135	Y	135	1	16.413101607845853	7.291228256713098e-93	FY	FY.91_3	1
YNL098C_S125	YNL098C	RAS2	S125	S	125	1	16.413101607845853	7.291228256713098e-93	FY	FY.91_3	1
YNL098C_S214	YNL098C	RAS2	S214	S	214	1	13.63647241516231	7.291228256713098e-93	FY	FY.91_3	2
YNL098C_S311	YNL098C	RAS2	S311	S	311	1	15.991962515268336	7.291228256713098e-93	FY	FY.91_3	2
YNL098C_S308	YNL098C	RAS2	S308	S	308	1	15.964109107357444	7.291228256713098e-93	FY	FY.91_3	1
YNL098C_T307	YNL098C	RAS2	T307	T	307	1	15.991962515268336	7.291228256713098e-93	FY	FY.91_3	2
YNL101W_S165	YNL101W	AVT4	S165	S	165	1	17.429549204524545	2.13846029502623e-57	FY	FY.91_3	3
YNL101W_S88	YNL101W	AVT4	S88	S	88	1	16.615743008231227	2.13846029502623e-57	FY	FY.91_3	3
YNL101W_S103	YNL101W	AVT4	S103	S	103	0.999995768070221	12.154632231114729	2.13846029502623e-57	FY	FY.91_3	2
YNL101W_S101	YNL101W	AVT4	S101	S	101	0.999996244907379	14.144935322325347	2.13846029502623e-57	FY	FY.91_3	3
YNL101W_S100	YNL101W	AVT4	S100	S	100	0.99995356798172	13.841675279162414	2.13846029502623e-57	FY	FY.91_3	2
YNL101W_S71	YNL101W	AVT4	S71	S	71	0.996060431003571	15.736790000943364	2.13846029502623e-57	FY	FY.91_3	1
YNL101W_T76	YNL101W	AVT4	T76	T	76	1	15.404896720542908	2.13846029502623e-57	FY	FY.91_3	1
YNL101W_S34	YNL101W	AVT4	S34	S	34	0.96629536151886	14.411745848755118	2.13846029502623e-57	FY	FY.91_3	1
YNL101W_T53	YNL101W	AVT4	T53	T	53	1	15.545028008735777	2.13846029502623e-57	FY	FY.91_3	1
YNL101W_S48	YNL101W	AVT4	S48	S	48	0.999972701072693	15.545028008735777	2.13846029502623e-57	FY	FY.91_3	1
YNL101W_S63	YNL101W	AVT4	S63	S	63	1	13.010354489825618	2.13846029502623e-57	FY	FY.91_3	1
YNL101W_S60	YNL101W	AVT4	S60	S	60	1	13.010354489825618	2.13846029502623e-57	FY	FY.91_3	1
YNL102W_S240	YNL102W	POL1	S240	S	240	0.999951004981995	13.687839444424329	1.36373295238834e-29	FY	FY.91_3	2
YNL102W_S170	YNL102W	POL1	S170	S	170	1	16.299908029802566	1.36373295238834e-29	FY	FY.91_3	4
YNL102W_S169	YNL102W	POL1	S169	S	169	1	16.141195423740015	1.36373295238834e-29	FY	FY.91_3	3
YNL102W_S31	YNL102W	POL1	S31	S	31	1	15.869964928582812	1.36373295238834e-29	FY	FY.91_3	3
YNL102W_S274	YNL102W	POL1	S274	S	274	0.998177289962769	13.91746813012653	1.36373295238834e-29	FY	FY.91_3	2
YNL102W_T313	YNL102W	POL1	T313	T	313	1	15.998176110567549	1.36373295238834e-29	FY	FY.91_3	6
YNL102W_T309	YNL102W	POL1	T309	T	309	1	15.706227539606088	1.36373295238834e-29	FY	FY.91_3	4
YNL102W_S305	YNL102W	POL1	S305	S	305	0.991841435432434	14.706428082876402	1.36373295238834e-29	FY	FY.91_3	2
YNL102W_T206	YNL102W	POL1	T206	T	206	0.999606490135193	15.431175900270633	1.36373295238834e-29	FY	FY.91_3	2
YNL102W_Y209	YNL102W	POL1	Y209	Y	209	1	13.636011991526722	1.36373295238834e-29	FY	FY.91_3	2
YNL102W_S205	YNL102W	POL1	S205	S	205	0.912985026836395	15.041844216759229	1.36373295238834e-29	FY	FY.91_3	1
YNL102W_S215	YNL102W	POL1	S215	S	215	1	14.942719456550371	1.36373295238834e-29	FY	FY.91_3	2
YNL102W_S214	YNL102W	POL1	S214	S	214	1	14.942719456550371	1.36373295238834e-29	FY	FY.91_3	2
YNL102W_S1238	YNL102W	POL1	S1238	S	1238	0.999991536140442	13.223376051180216	1.36373295238834e-29	FY	FY.91_3	1
YNL102W_S1231	YNL102W	POL1	S1231	S	1231	1	13.223376051180216	1.36373295238834e-29	FY	FY.91_3	1
YNL102W_S84	YNL102W	POL1	S84	S	84	0.999913096427917	15.491489023330026	1.36373295238834e-29	FY	FY.91_3	2
YNL102W_S83	YNL102W	POL1	S83	S	83	0.999991118907928	15.491489023330026	1.36373295238834e-29	FY	FY.91_3	2
YNL102W_S82	YNL102W	POL1	S82	S	82	0.999997794628143	15.491489023330026	1.36373295238834e-29	FY	FY.91_3	2
YNL103W_S564	YNL103W	MET4	S564	S	564	1	17.92579304743747	2.1501673873268e-54	FY	FY.91_3	2
YNL103W_Y571	YNL103W	MET4	Y571	Y	571	0.790746629238129	11.730228760835546	2.1501673873268e-54	FY	FY.91_3	1
YNL103W_S307	YNL103W	MET4	S307	S	307	0.984024167060852	16.130577025600637	2.1501673873268e-54	FY	FY.91_3	2
YNL103W_S326	YNL103W	MET4	S326	S	326	0.999858617782593	13.179521790394109	2.1501673873268e-54	FY	FY.91_3	2
YNL103W_S543	YNL103W	MET4	S543	S	543	0.999962508678436	17.78598921698292	2.1501673873268e-54	FY	FY.91_3	1
YNL103W_S537	YNL103W	MET4	S537	S	537	0.999962508678436	17.78598921698292	2.1501673873268e-54	FY	FY.91_3	1
YNL103W_S536	YNL103W	MET4	S536	S	536	0.999926447868347	17.78598921698292	2.1501673873268e-54	FY	FY.91_3	1
YNL103W_T531	YNL103W	MET4	T531	T	531	0.988406300544739	17.78598921698292	2.1501673873268e-54	FY	FY.91_3	1
YNL103W_S528	YNL103W	MET4	S528	S	528	0.992599129676819	17.78598921698292	2.1501673873268e-54	FY	FY.91_3	1
YNL104C_T190	YNL104C	LEU4	T190	T	190	0.994718968868256	13.421600146748135	2.42011497093771e-13	FY	FY.91_3	1
YNL104C_S126	YNL104C	LEU4	S126	S	126	0.999515175819397	12.36849465675018	2.42011497093771e-13	FY	FY.91_3	1
YNL106C_S1016	YNL106C	INP52	S1016	S	1016	1	17.722254989977493	3.5409923122842295e-54	FY	FY.91_3	2
YNL106C_S1005	YNL106C	INP52	S1005	S	1005	0.999996244907379	18.0497127172818	3.5409923122842295e-54	FY	FY.91_3	2
YNL106C_S1014	YNL106C	INP52	S1014	S	1014	0.928677499294281	16.091563448269973	3.5409923122842295e-54	FY	FY.91_3	1
YNL106C_S1082	YNL106C	INP52	S1082	S	1082	0.994056105613708	16.904284607577072	3.5409923122842295e-54	FY	FY.91_3	2
YNL106C_S1081	YNL106C	INP52	S1081	S	1081	0.999998807907104	18.07990605991714	3.5409923122842295e-54	FY	FY.91_3	6
YNL106C_T1032	YNL106C	INP52	T1032	T	1032	0.809783816337585	13.358279467329815	3.5409923122842295e-54	FY	FY.91_3	1
YNL112W_S90	YNL112W	DBP2	S90	S	90	0.99999988079071	17.700090051317154	3.19095220977098e-49	FY	FY.91_3	5
YNL113W_T33	YNL113W	RPC19	T33	T	33	1	19.979320915766717	2.10241356850386e-36	FY	FY.91_3	5
YNL115C_S251	YNL115C	YNL115C	S251	S	251	1	15.18151470309708	2.60760457308235e-20	FY	FY.91_3	3
YNL115C_T248	YNL115C	YNL115C	T248	T	248	0.999916732311249	14.25658961461855	2.60760457308235e-20	FY	FY.91_3	2
YNL115C_T246	YNL115C	YNL115C	T246	T	246	0.998861849308014	14.108633394873088	2.60760457308235e-20	FY	FY.91_3	1
YNL116W_S409	YNL116W	DMA2	S409	S	409	1	13.669248322452178	7.294974487888909e-25	FY	FY.91_3	1
YNL116W_S71	YNL116W	DMA2	S71	S	71	0.996356606483459	13.77554723541566	7.294974487888909e-25	FY	FY.91_3	1
YNL116W_S56	YNL116W	DMA2	S56	S	56	1	12.410249447077229	7.294974487888909e-25	FY	FY.91_3	2
YNL116W_S59	YNL116W	DMA2	S59	S	59	0.993550539016724	10.672968974374776	7.294974487888909e-25	FY	FY.91_3	1
YNL116W_T46	YNL116W	DMA2	T46	T	46	0.99301153421402	12.521708762593189	7.294974487888909e-25	FY	FY.91_3	1
YNL118C_S598	YNL118C	DCP2	S598	S	598	0.939633011817932	16.310010094790588	1.90815696909671e-90	FY	FY.91_3	1
YNL118C_S439	YNL118C	DCP2	S439	S	439	0.977197110652924	15.178081071509494	1.90815696909671e-90	FY	FY.91_3	1
YNL118C_S751	YNL118C	DCP2	S751	S	751	1	22.058720449452487	1.90815696909671e-90	FY	FY.91_3	3
YNL118C_S747	YNL118C	DCP2	S747	S	747	0.999946773052216	15.088571554752264	1.90815696909671e-90	FY	FY.91_3	1
YNL118C_S652	YNL118C	DCP2	S652	S	652	1	17.884165397098755	1.90815696909671e-90	FY	FY.91_3	1
YNL118C_T648	YNL118C	DCP2	T648	T	648	1	18.02696925494106	1.90815696909671e-90	FY	FY.91_3	2
YNL118C_S771	YNL118C	DCP2	S771	S	771	0.790180325508118	12.448135594152255	1.90815696909671e-90	FY	FY.91_3	1
YNL118C_S853	YNL118C	DCP2	S853	S	853	0.99099999666214	13.643317598871546	1.90815696909671e-90	FY	FY.91_3	1
YNL118C_S954	YNL118C	DCP2	S954	S	954	0.999575316905975	13.808767461707555	1.90815696909671e-90	FY	FY.91_3	1
YNL118C_S960	YNL118C	DCP2	S960	S	960	0.947714269161224	10.891947008819953	1.90815696909671e-90	FY	FY.91_3	1
YNL118C_T842	YNL118C	DCP2	T842	T	842	0.999002516269684	13.643317598871546	1.90815696909671e-90	FY	FY.91_3	1
YNL118C_S656	YNL118C	DCP2	S656	S	656	1	12.127786361461972	1.90815696909671e-90	FY	FY.91_3	1
YNL119W_S309	YNL119W	NCS2	S309	S	309	0.998476207256317	12.171920033535905	6.60214397513494e-32	FY	FY.91_3	1
YNL119W_S489	YNL119W	NCS2	S489	S	489	1	16.274778232006888	6.60214397513494e-32	FY	FY.91_3	4
YNL121C_S77	YNL121C	TOM70	S77	S	77	0.972890853881836	13.686172862898584	6.293458429785648e-35	FY	FY.91_3	1
YNL123W_S993	YNL123W	NMA111	S993	S	993	0.87353652715683	13.785833559251536	2.82716742150519e-12	FY	FY.91_3	1
YNL124W_S2	YNL124W	NAF1	S2	S	2	0.98674201965332	13.287378503715884	2.00608732703392e-12	FY	FY.91_3	2
YNL125C_S50	YNL125C	ESBP6	S50	S	50	0.999593615531921	13.276769951744688	3.870155225534821e-15	FY	FY.91_3	1
YNL125C_T51	YNL125C	ESBP6	T51	T	51	0.999593615531921	13.276769951744688	3.870155225534821e-15	FY	FY.91_3	1
YNL125C_T67	YNL125C	ESBP6	T67	T	67	1	10.88936145881075	3.870155225534821e-15	FY	FY.91_3	1
YNL125C_T65	YNL125C	ESBP6	T65	T	65	1	10.88936145881075	3.870155225534821e-15	FY	FY.91_3	1
YNL126W_S152	YNL126W	SPC98	S152	S	152	0.992083311080933	13.903843000855314	5.12561939202848e-6	FY	FY.91_3	1
YNL127W_S18	YNL127W	FAR11	S18	S	18	0.999999225139618	14.2979811051789	6.052278476653068e-35	FY	FY.91_3	1
YNL127W_S939	YNL127W	FAR11	S939	S	939	0.844662308692932	11.66847472887965	6.052278476653068e-35	FY	FY.91_3	1
YNL127W_S81	YNL127W	FAR11	S81	S	81	0.999995768070221	13.071151385602429	6.052278476653068e-35	FY	FY.91_3	1
YNL127W_S528	YNL127W	FAR11	S528	S	528	0.998887658119202	17.04187896587804	6.052278476653068e-35	FY	FY.91_3	4
YNL127W_S524	YNL127W	FAR11	S524	S	524	0.999982833862305	16.97215484284119	6.052278476653068e-35	FY	FY.91_3	2
YNL127W_S527	YNL127W	FAR11	S527	S	527	0.998192191123962	12.636192393224324	6.052278476653068e-35	FY	FY.91_3	2
YNL127W_T520	YNL127W	FAR11	T520	T	520	1	15.967977878517656	6.052278476653068e-35	FY	FY.91_3	3
YNL131W_S46	YNL131W	TOM22	S46	S	46	1	15.045664249871628	5.4426229246398406e-68	FY	FY.91_3	1
YNL131W_S44	YNL131W	TOM22	S44	S	44	1	15.045664249871628	5.4426229246398406e-68	FY	FY.91_3	1
YNL132W_S815	YNL132W	KRE33	S815	S	815	1	12.590934015478426	0.00771147262184458	FY	FY.91_3	1
YNL132W_T442	YNL132W	KRE33	T442	T	442	0.895806968212128	10.40730756998583	0.00771147262184458	FY	FY.91_3	1
YNL134C_S4	YNL134C	YNL134C	S4	S	4	0.999873101711273	16.617149758645162	3.14193368352721e-33	FY	FY.91_3	3
YNL134C_S2	YNL134C	YNL134C	S2	S	2	0.83424961566925	15.667834227251268	3.14193368352721e-33	FY	FY.91_3	2
YNL135C_S2	YNL135C	FPR1	S2	S	2	1	11.250731741438358	1.16575903609809e-18	FY	FY.91_3	1
YNL136W_S411	YNL136W	EAF7	S411	S	411	1	15.717877799684954	1.21856777986814e-37	FY	FY.91_3	1
YNL136W_T268	YNL136W	EAF7	T268	T	268	1	16.019511662724934	1.21856777986814e-37	FY	FY.91_3	1
YNL136W_S397	YNL136W	EAF7	S397	S	397	0.99995619058609	12.222606244233106	1.21856777986814e-37	FY	FY.91_3	2
YNL136W_T396	YNL136W	EAF7	T396	T	396	0.986716687679291	12.222606244233106	1.21856777986814e-37	FY	FY.91_3	2
YNL136W_S225	YNL136W	EAF7	S225	S	225	1	11.122800787691908	1.21856777986814e-37	FY	FY.91_3	1
YNL138W_S287	YNL138W	SRV2	S287	S	287	0.924264550209045	13.88478694364673	1.90307237071917e-33	FY	FY.91_3	1
YNL138W_T60	YNL138W	SRV2	T60	T	60	0.994182705879211	14.21926571137552	1.90307237071917e-33	FY	FY.91_3	1
YNL149C_S119	YNL149C	PGA2	S119	S	119	1	19.895121892340107	3.32328211642481e-64	FY	FY.91_3	4
YNL150W_S99	YNL150W	NA	S99	S	99	0.999915182590485	14.964026264345591	0.00511681034280544	FY	FY.91_3	1
YNL150W_S96	YNL150W	NA	S96	S	96	0.898854076862335	14.964026264345591	0.00511681034280544	FY	FY.91_3	1
YNL151C_S189	YNL151C	RPC31	S189	S	189	1	14.969915704315666	4.9598171216099294e-30	FY	FY.91_3	2
YNL152W_S376	YNL152W	INN1	S376	S	376	1	17.083185270751045	1.7064635056517e-40	FY	FY.91_3	4
YNL152W_S372	YNL152W	INN1	S372	S	372	0.999967336654663	16.259012707376442	1.7064635056517e-40	FY	FY.91_3	1
YNL152W_S364	YNL152W	INN1	S364	S	364	0.980594635009766	16.035790493942944	1.7064635056517e-40	FY	FY.91_3	2
YNL152W_T384	YNL152W	INN1	T384	T	384	1	13.923322845292288	1.7064635056517e-40	FY	FY.91_3	2
YNL152W_S386	YNL152W	INN1	S386	S	386	0.99802154302597	10.80347810918032	1.7064635056517e-40	FY	FY.91_3	1
YNL152W_T385	YNL152W	INN1	T385	T	385	1	10.80347810918032	1.7064635056517e-40	FY	FY.91_3	1
YNL154C_S455	YNL154C	YCK2	S455	S	455	0.999999403953552	15.643944672204311	4.14233307093944e-38	FY	FY.91_3	3
YNL154C_S6	YNL154C	YCK2	S6	S	6	0.999990463256836	15.650758740878889	4.14233307093944e-38	FY	FY.91_3	2
YNL154C_T9	YNL154C	YCK2	T9	T	9	0.997493207454681	12.929424795366018	4.14233307093944e-38	FY	FY.91_3	1
YNL154C_S470	YNL154C	YCK2	S470	S	470	0.981666445732117	10.385569702406476	4.14233307093944e-38	FY	FY.91_3	1
YNL155W_S273	YNL155W	CUZ1	S273	S	273	1	15.310927162071543	9.9714111240523e-12	FY	FY.91_3	2
YNL156C_S49	YNL156C	NSG2	S49	S	49	1	18.941659401071743	4.81537385990113e-68	FY	FY.91_3	4
YNL156C_S52	YNL156C	NSG2	S52	S	52	0.999942362308502	18.696093159782414	4.81537385990113e-68	FY	FY.91_3	2
YNL156C_S93	YNL156C	NSG2	S93	S	93	0.999936282634735	17.941929473984764	4.81537385990113e-68	FY	FY.91_3	2
YNL156C_S90	YNL156C	NSG2	S90	S	90	1	17.973166835307676	4.81537385990113e-68	FY	FY.91_3	3
YNL156C_S81	YNL156C	NSG2	S81	S	81	0.999997317790985	15.170598996961225	4.81537385990113e-68	FY	FY.91_3	1
YNL157W_S64	YNL157W	IGO1	S64	S	64	1	17.84780365701076	5.69747028891566e-64	FY	FY.91_3	3
YNL157W_S7	YNL157W	IGO1	S7	S	7	1	19.38824600379776	5.69747028891566e-64	FY	FY.91_3	4
YNL157W_S2	YNL157W	IGO1	S2	S	2	0.987009942531586	18.61284654495176	5.69747028891566e-64	FY	FY.91_3	4
YNL157W_S10	YNL157W	IGO1	S10	S	10	0.999881982803345	15.086501681074722	5.69747028891566e-64	FY	FY.91_3	1
YNL157W_S11	YNL157W	IGO1	S11	S	11	0.999955952167511	17.459950784642583	5.69747028891566e-64	FY	FY.91_3	4
YNL157W_T106	YNL157W	IGO1	T106	T	106	0.753310203552246	14.531740767907747	5.69747028891566e-64	FY	FY.91_3	1
YNL157W_Y162	YNL157W	IGO1	Y162	Y	162	0.999999821186066	15.229381761948646	5.69747028891566e-64	FY	FY.91_3	1
YNL161W_T751	YNL161W	CBK1	T751	T	751	0.999981462955475	12.58298157572994	1.36360087811302e-73	FY	FY.91_3	1
YNL161W_S187	YNL161W	CBK1	S187	S	187	1	17.31935548143462	1.36360087811302e-73	FY	FY.91_3	4
YNL161W_S184	YNL161W	CBK1	S184	S	184	1	15.8945652461234	1.36360087811302e-73	FY	FY.91_3	3
YNL161W_S66	YNL161W	CBK1	S66	S	66	1	18.405542959706743	1.36360087811302e-73	FY	FY.91_3	2
YNL161W_S63	YNL161W	CBK1	S63	S	63	1	18.47573341835514	1.36360087811302e-73	FY	FY.91_3	3
YNL161W_S177	YNL161W	CBK1	S177	S	177	0.99999874830246	14.502664546958346	1.36360087811302e-73	FY	FY.91_3	1
YNL161W_S180	YNL161W	CBK1	S180	S	180	0.995216727256775	12.576747214353674	1.36360087811302e-73	FY	FY.91_3	1
YNL161W_Y178	YNL161W	CBK1	Y178	Y	178	0.999985754489899	12.576747214353674	1.36360087811302e-73	FY	FY.91_3	1
YNL161W_Y100	YNL161W	CBK1	Y100	Y	100	1	15.618743885665037	1.36360087811302e-73	FY	FY.91_3	1
YNL161W_Y90	YNL161W	CBK1	Y90	Y	90	1	15.618743885665037	1.36360087811302e-73	FY	FY.91_3	1
YNL161W_S711	YNL161W	CBK1	S711	S	711	0.999728739261627	14.27787269632312	1.36360087811302e-73	FY	FY.91_3	1
YNL163C_S430	YNL163C	RIA1	S430	S	430	0.999952673912048	13.42075787318009	1.01967189482935e-13	FY	FY.91_3	1
YNL164C_S42	YNL164C	IBD2	S42	S	42	1	13.658540337286835	1.72543382715246e-13	FY	FY.91_3	1
YNL166C_S350	YNL166C	BNI5	S350	S	350	1	19.9634967944633	2.2015863227492e-58	FY	FY.91_3	4
YNL166C_S346	YNL166C	BNI5	S346	S	346	1	20.01803977042794	2.2015863227492e-58	FY	FY.91_3	6
YNL166C_S349	YNL166C	BNI5	S349	S	349	0.980587005615234	16.46845299844405	2.2015863227492e-58	FY	FY.91_3	4
YNL166C_Y344	YNL166C	BNI5	Y344	Y	344	1	14.84687129811758	2.2015863227492e-58	FY	FY.91_3	2
YNL166C_S340	YNL166C	BNI5	S340	S	340	0.988555192947388	14.617131171999254	2.2015863227492e-58	FY	FY.91_3	1
YNL166C_S325	YNL166C	BNI5	S325	S	325	0.99999988079071	15.198909258901994	2.2015863227492e-58	FY	FY.91_3	2
YNL166C_S330	YNL166C	BNI5	S330	S	330	0.921989023685455	16.79962101555473	2.2015863227492e-58	FY	FY.91_3	1
YNL166C_S328	YNL166C	BNI5	S328	S	328	0.896110415458679	12.951330406741208	2.2015863227492e-58	FY	FY.91_3	1
YNL166C_T274	YNL166C	BNI5	T274	T	274	0.999999701976776	17.671090575050037	2.2015863227492e-58	FY	FY.91_3	3
YNL166C_S270	YNL166C	BNI5	S270	S	270	1	20.020963353130703	2.2015863227492e-58	FY	FY.91_3	6
YNL166C_S273	YNL166C	BNI5	S273	S	273	0.996801197528839	19.01354059009289	2.2015863227492e-58	FY	FY.91_3	1
YNL166C_S97	YNL166C	BNI5	S97	S	97	0.942342758178711	15.950949937384124	2.2015863227492e-58	FY	FY.91_3	2
YNL166C_T90	YNL166C	BNI5	T90	T	90	0.981901943683624	14.244657963708804	2.2015863227492e-58	FY	FY.91_3	1
YNL166C_T318	YNL166C	BNI5	T318	T	318	1	13.634163210299157	2.2015863227492e-58	FY	FY.91_3	1
YNL166C_S179	YNL166C	BNI5	S179	S	179	1	13.623438521998434	2.2015863227492e-58	FY	FY.91_3	1
YNL166C_S198	YNL166C	BNI5	S198	S	198	0.999993026256561	13.242587157146644	2.2015863227492e-58	FY	FY.91_3	2
YNL166C_S70	YNL166C	BNI5	S70	S	70	0.999903321266174	13.436884446104417	2.2015863227492e-58	FY	FY.91_3	1
YNL166C_Y127	YNL166C	BNI5	Y127	Y	127	0.998910844326019	12.839445963172276	2.2015863227492e-58	FY	FY.91_3	1
YNL166C_S201	YNL166C	BNI5	S201	S	201	0.999998927116394	13.242587157146644	2.2015863227492e-58	FY	FY.91_3	2
YNL167C_S108	YNL167C	SKO1	S108	S	108	1	19.284206119054137	4.70988408886067e-41	FY	FY.91_3	8
YNL167C_T113	YNL167C	SKO1	T113	T	113	1	19.284206119054137	4.70988408886067e-41	FY	FY.91_3	8
YNL167C_S94	YNL167C	SKO1	S94	S	94	0.999923586845398	18.1719432440669	4.70988408886067e-41	FY	FY.91_3	3
YNL167C_S96	YNL167C	SKO1	S96	S	96	0.984223902225494	14.662393538906436	4.70988408886067e-41	FY	FY.91_3	1
YNL167C_S325	YNL167C	SKO1	S325	S	325	0.999898374080658	16.691735128876545	4.70988408886067e-41	FY	FY.91_3	2
YNL167C_S318	YNL167C	SKO1	S318	S	318	0.893757879734039	14.68343228796799	4.70988408886067e-41	FY	FY.91_3	1
YNL167C_T215	YNL167C	SKO1	T215	T	215	1	17.10930167379469	4.70988408886067e-41	FY	FY.91_3	1
YNL167C_T563	YNL167C	SKO1	T563	T	563	0.997639417648315	12.418707429998996	4.70988408886067e-41	FY	FY.91_3	1
YNL167C_S71	YNL167C	SKO1	S71	S	71	0.998540997505188	13.57778595738377	4.70988408886067e-41	FY	FY.91_3	1
YNL169C_S253	YNL169C	PSD1	S253	S	253	0.950423836708069	11.390395306952549	1.41001008697318e-12	FY	FY.91_3	1
YNL172W_S285	YNL172W	APC1	S285	S	285	0.999995648860931	13.398872777402918	3.82382849220405e-21	FY	FY.91_3	1
YNL172W_S506	YNL172W	APC1	S506	S	506	0.963148951530457	14.631615562027951	3.82382849220405e-21	FY	FY.91_3	1
YNL173C_S160	YNL173C	MDG1	S160	S	160	1	18.744374088488534	1.57361713357557e-65	FY	FY.91_3	2
YNL173C_T164	YNL173C	MDG1	T164	T	164	0.999916136264801	13.043134928495643	1.57361713357557e-65	FY	FY.91_3	1
YNL173C_S151	YNL173C	MDG1	S151	S	151	0.999998807907104	14.035925907535464	1.57361713357557e-65	FY	FY.91_3	2
YNL175C_S2	YNL175C	NOP13	S2	S	2	0.999999642372131	19.212650358436367	1.14422956516597e-63	FY	FY.91_3	9
YNL175C_S7	YNL175C	NOP13	S7	S	7	0.999340176582336	13.57789812365906	1.14422956516597e-63	FY	FY.91_3	3
YNL175C_T4	YNL175C	NOP13	T4	T	4	0.98405385017395	13.10309814885114	1.14422956516597e-63	FY	FY.91_3	2
YNL175C_T105	YNL175C	NOP13	T105	T	105	1	14.324024138422356	1.14422956516597e-63	FY	FY.91_3	1
YNL175C_S101	YNL175C	NOP13	S101	S	101	0.769165396690369	14.324024138422356	1.14422956516597e-63	FY	FY.91_3	1
YNL175C_S335	YNL175C	NOP13	S335	S	335	0.999999046325684	13.587183577824504	1.14422956516597e-63	FY	FY.91_3	1
YNL178W_S221	YNL178W	RPS3	S221	S	221	1	19.949522588574723	8.84770666557127e-69	FY	FY.91_3	6
YNL178W_T207	YNL178W	RPS3	T207	T	207	1	14.592575903007312	8.84770666557127e-69	FY	FY.91_3	1
YNL178W_Y79	YNL178W	RPS3	Y79	Y	79	0.996219098567963	11.611287845461852	8.84770666557127e-69	FY	FY.91_3	1
YNL180C_S223	YNL180C	RHO5	S223	S	223	1	16.01511105974816	1.06317401296357e-52	FY	FY.91_3	1
YNL180C_T232	YNL180C	RHO5	T232	T	232	0.99997341632843	14.115100445753876	1.06317401296357e-52	FY	FY.91_3	2
YNL180C_T234	YNL180C	RHO5	T234	T	234	0.99999076128006	13.626619169504949	1.06317401296357e-52	FY	FY.91_3	1
YNL180C_S73	YNL180C	RHO5	S73	S	73	0.91495168209075906	10.627347115617647	1.06317401296357e-52	FY	FY.91_3	1
YNL180C_T241	YNL180C	RHO5	T241	T	241	0.77973598241806	14.344779565358245	1.06317401296357e-52	FY	FY.91_3	1
YNL183C_S260	YNL183C	NPR1	S260	S	260	0.999994695186615	15.21925073705602	8.474727690783258e-42	FY	FY.91_3	1
YNL183C_S257	YNL183C	NPR1	S257	S	257	0.999996662139893	15.580824623170804	8.474727690783258e-42	FY	FY.91_3	2
YNL183C_S255	YNL183C	NPR1	S255	S	255	0.996186494827271	15.2676430197601	8.474727690783258e-42	FY	FY.91_3	2
YNL183C_S317	YNL183C	NPR1	S317	S	317	0.999998092651367	16.421939168479145	8.474727690783258e-42	FY	FY.91_3	2
YNL183C_Y319	YNL183C	NPR1	Y319	Y	319	0.992985725402832	13.478864536683732	8.474727690783258e-42	FY	FY.91_3	1
YNL183C_S288	YNL183C	NPR1	S288	S	288	0.993398189544678	13.861998976365898	8.474727690783258e-42	FY	FY.91_3	2
YNL183C_S292	YNL183C	NPR1	S292	S	292	0.991439700126648	13.387305170439491	8.474727690783258e-42	FY	FY.91_3	1
YNL183C_S51	YNL183C	NPR1	S51	S	51	0.999934136867523	14.726104300796964	8.474727690783258e-42	FY	FY.91_3	1
YNL183C_S253	YNL183C	NPR1	S253	S	253	0.996161758899689	13.407407244412251	8.474727690783258e-42	FY	FY.91_3	1
YNL183C_S251	YNL183C	NPR1	S251	S	251	0.999838888645172	9.67130643839102	8.474727690783258e-42	FY	FY.91_3	1
YNL183C_Y172	YNL183C	NPR1	Y172	Y	172	0.999954044818878	13.783386009412894	8.474727690783258e-42	FY	FY.91_3	1
YNL183C_S125	YNL183C	NPR1	S125	S	125	0.999997496604919	13.664070841074766	8.474727690783258e-42	FY	FY.91_3	2
YNL183C_S249	YNL183C	NPR1	S249	S	249	1	12.753042070934056	8.474727690783258e-42	FY	FY.91_3	2
YNL183C_S304	YNL183C	NPR1	S304	S	304	0.983102798461914	13.171468320944893	8.474727690783258e-42	FY	FY.91_3	1
YNL183C_T301	YNL183C	NPR1	T301	T	301	0.992616891860962	14.581351906427267	8.474727690783258e-42	FY	FY.91_3	1
YNL183C_T305	YNL183C	NPR1	T305	T	305	0.983102798461914	15.042190964884544	8.474727690783258e-42	FY	FY.91_3	2
YNL183C_S159	YNL183C	NPR1	S159	S	159	0.999790489673615	13.15146651161674	8.474727690783258e-42	FY	FY.91_3	1
YNL183C_S153	YNL183C	NPR1	S153	S	153	0.853795230388641	13.92058462230521	8.474727690783258e-42	FY	FY.91_3	1
YNL183C_T149	YNL183C	NPR1	T149	T	149	0.981248259544373	13.92058462230521	8.474727690783258e-42	FY	FY.91_3	1
YNL186W_S263	YNL186W	UBP10	S263	S	263	1	15.37217059620099	7.02673460291678e-10	FY	FY.91_3	1
YNL186W_S260	YNL186W	UBP10	S260	S	260	1	15.37217059620099	7.02673460291678e-10	FY	FY.91_3	1
YNL188W_S5	YNL188W	KAR1	S5	S	5	0.999076426029205	13.730688094456244	4.06383447648294e-7	FY	FY.91_3	2
YNL188W_S219	YNL188W	KAR1	S219	S	219	0.832992732524872	10.70720995762139	4.06383447648294e-7	FY	FY.91_3	1
YNL188W_S216	YNL188W	KAR1	S216	S	216	0.934112071990967	10.70720995762139	4.06383447648294e-7	FY	FY.91_3	1
YNL192W_S270	YNL192W	CHS1	S270	S	270	0.996955990791321	14.854204772881872	3.31438236592023e-38	FY	FY.91_3	1
YNL192W_S35	YNL192W	CHS1	S35	S	35	0.997877657413483	12.448176188973909	3.31438236592023e-38	FY	FY.91_3	1
YNL192W_S34	YNL192W	CHS1	S34	S	34	0.99758118391037	12.448176188973909	3.31438236592023e-38	FY	FY.91_3	1
YNL192W_T328	YNL192W	CHS1	T328	T	328	1	13.478883038405032	3.31438236592023e-38	FY	FY.91_3	1
YNL192W_Y323	YNL192W	CHS1	Y323	Y	323	1	13.478883038405032	3.31438236592023e-38	FY	FY.91_3	1
YNL192W_S318	YNL192W	CHS1	S318	S	318	1	13.478883038405032	3.31438236592023e-38	FY	FY.91_3	1
YNL197C_S234	YNL197C	WHI3	S234	S	234	0.999979674816132	18.649206102354597	3.49011262253495e-59	FY	FY.91_3	2
YNL197C_S231	YNL197C	WHI3	S231	S	231	0.999999344348907	15.791482707308454	3.49011262253495e-59	FY	FY.91_3	1
YNL197C_T479	YNL197C	WHI3	T479	T	479	0.99999737739563	17.54353901788007	3.49011262253495e-59	FY	FY.91_3	3
YNL199C_S406	YNL199C	GCR2	S406	S	406	1	13.8805063344198	3.36972534184606e-27	FY	FY.91_3	3
YNL199C_S409	YNL199C	GCR2	S409	S	409	1	13.8805063344198	3.36972534184606e-27	FY	FY.91_3	3
YNL201C_T154	YNL201C	PSY2	T154	T	154	0.992571294307709	11.74050242026392	2.25577990569841e-35	FY	FY.91_3	1
YNL201C_T26	YNL201C	PSY2	T26	T	26	1	14.097437545619774	2.25577990569841e-35	FY	FY.91_3	1
YNL201C_S10	YNL201C	PSY2	S10	S	10	0.999102592468262	17.131899409809417	2.25577990569841e-35	FY	FY.91_3	2
YNL201C_T8	YNL201C	PSY2	T8	T	8	0.999999463558197	18.123378189347676	2.25577990569841e-35	FY	FY.91_3	3
YNL201C_T6	YNL201C	PSY2	T6	T	6	0.999998688697815	18.123378189347676	2.25577990569841e-35	FY	FY.91_3	3
YNL201C_S2	YNL201C	PSY2	S2	S	2	0.999999940395355	17.114806507144422	2.25577990569841e-35	FY	FY.91_3	1
YNL201C_T9	YNL201C	PSY2	T9	T	9	0.999999463558197	17.131899409809417	2.25577990569841e-35	FY	FY.91_3	2
YNL201C_S23	YNL201C	PSY2	S23	S	23	0.999999940395355	14.097437545619774	2.25577990569841e-35	FY	FY.91_3	1
YNL206C_S450	YNL206C	RTT106	S450	S	450	0.999866783618927	12.336951965133409	2.79200901005412e-15	FY	FY.91_3	1
YNL206C_S411	YNL206C	RTT106	S411	S	411	1	18.285090702870782	2.79200901005412e-15	FY	FY.91_3	3
YNL206C_S408	YNL206C	RTT106	S408	S	408	1	18.45377967727047	2.79200901005412e-15	FY	FY.91_3	4
YNL206C_Y422	YNL206C	RTT106	Y422	Y	422	1	9.907210292184883	2.79200901005412e-15	FY	FY.91_3	1
YNL206C_S43	YNL206C	RTT106	S43	S	43	1	14.69445696205722	2.79200901005412e-15	FY	FY.91_3	1
YNL206C_Y37	YNL206C	RTT106	Y37	Y	37	1	14.69445696205722	2.79200901005412e-15	FY	FY.91_3	1
YNL208W_S2	YNL208W	YNL208W	S2	S	2	0.99999988079071	15.719957926547094	3.6159052435449095e-76	FY	FY.91_3	2
YNL208W_S8	YNL208W	YNL208W	S8	S	8	0.987198114395142	12.07227358672691	3.6159052435449095e-76	FY	FY.91_3	1
YNL208W_Y7	YNL208W	YNL208W	Y7	Y	7	1	12.07227358672691	3.6159052435449095e-76	FY	FY.91_3	1
YNL208W_S9	YNL208W	YNL208W	S9	S	9	0.915449500083923	14.282856583624724	3.6159052435449095e-76	FY	FY.91_3	1
YNL208W_S70	YNL208W	YNL208W	S70	S	70	1	13.320438959599128	3.6159052435449095e-76	FY	FY.91_3	3
YNL209W_S516	YNL209W	SSB2	S516	S	516	0.99999988079071	16.962085632903545	1.38905904427898e-80	FY	FY.91_3	2
YNL209W_S515	YNL209W	SSB2	S515	S	515	0.997372150421143	15.283192369809957	1.38905904427898e-80	FY	FY.91_3	1
YNL209W_T607	YNL209W	SSB2	T607	T	607	1	15.41010337020307	1.38905904427898e-80	FY	FY.91_3	1
YNL209W_S192	YNL209W	SSB2	S192	S	192	0.999999940395355	11.52492149685888	1.38905904427898e-80	FY	FY.91_3	1
YNL209W_Y549	YNL209W	SSB2	Y549	Y	549	0.814361453056335	12.158174946986527	1.38905904427898e-80	FY	FY.91_3	1
YNL209W_T252	YNL209W	SSB2	T252	T	252	1	11.191432932334957	1.38905904427898e-80	FY	FY.91_3	1
YNL209W_S330	YNL209W	SSB2	S330	S	330	0.922194361686707	11.98397262733073	1.38905904427898e-80	FY	FY.91_3	1
YNL209W_S84	YNL209W	SSB2	S84	S	84	1	11.00149612696451	1.38905904427898e-80	FY	FY.91_3	1
YNL212W_S90	YNL212W	VID27	S90	S	90	0.878314912319183	15.008646711291112	1.5867708407230095e-35	FY	FY.91_3	1
YNL212W_S87	YNL212W	VID27	S87	S	87	0.99988210201263406	15.252053862342024	1.5867708407230095e-35	FY	FY.91_3	2
YNL212W_T71	YNL212W	VID27	T71	T	71	1	15.041966187770877	1.5867708407230095e-35	FY	FY.91_3	2
YNL212W_S67	YNL212W	VID27	S67	S	67	1	14.756384707428698	1.5867708407230095e-35	FY	FY.91_3	1
YNL212W_T88	YNL212W	VID27	T88	T	88	0.99631530046463	12.56473833401391	1.5867708407230095e-35	FY	FY.91_3	1
YNL212W_T82	YNL212W	VID27	T82	T	82	0.969915509223938	14.088438858865482	1.5867708407230095e-35	FY	FY.91_3	1
YNL212W_S207	YNL212W	VID27	S207	S	207	0.999998927116394	14.556617300233116	1.5867708407230095e-35	FY	FY.91_3	1
YNL212W_S195	YNL212W	VID27	S195	S	195	1	13.207396258302682	1.5867708407230095e-35	FY	FY.91_3	1
YNL212W_S196	YNL212W	VID27	S196	S	196	1	13.207396258302682	1.5867708407230095e-35	FY	FY.91_3	1
YNL212W_S390	YNL212W	VID27	S390	S	390	0.935873329639435	11.641117142041594	1.5867708407230095e-35	FY	FY.91_3	1
YNL212W_S386	YNL212W	VID27	S386	S	386	0.884026765823364	11.641117142041594	1.5867708407230095e-35	FY	FY.91_3	1
YNL216W_Y14	YNL216W	RAP1	Y14	Y	14	1	19.661257948647453	3.3570595874296e-56	FY	FY.91_3	5
YNL216W_S3	YNL216W	RAP1	S3	S	3	1	19.785391454479708	3.3570595874296e-56	FY	FY.91_3	6
YNL216W_S2	YNL216W	RAP1	S2	S	2	1	19.785391454479708	3.3570595874296e-56	FY	FY.91_3	6
YNL216W_T9	YNL216W	RAP1	T9	T	9	1	17.88637564202262	3.3570595874296e-56	FY	FY.91_3	1
YNL216W_S342	YNL216W	RAP1	S342	S	342	1	14.166738456821545	3.3570595874296e-56	FY	FY.91_3	1
YNL216W_T335	YNL216W	RAP1	T335	T	335	0.968120157718658	12.75329481494809	3.3570595874296e-56	FY	FY.91_3	1
YNL218W_S83	YNL218W	MGS1	S83	S	83	0.83242005109787	19.470451423664542	5.11729003518184e-61	FY	FY.91_3	1
YNL218W_S81	YNL218W	MGS1	S81	S	81	0.83242005109787	19.470451423664542	5.11729003518184e-61	FY	FY.91_3	1
YNL224C_S105	YNL224C	SQS1	S105	S	105	0.999995768070221	13.647995072200784	9.3435228130792e-40	FY	FY.91_3	1
YNL224C_S345	YNL224C	SQS1	S345	S	345	1	16.285506570917	9.3435228130792e-40	FY	FY.91_3	4
YNL224C_S343	YNL224C	SQS1	S343	S	343	1	15.739386238364922	9.3435228130792e-40	FY	FY.91_3	2
YNL224C_S334	YNL224C	SQS1	S334	S	334	1	15.654268434887086	9.3435228130792e-40	FY	FY.91_3	2
YNL225C_S89	YNL225C	CNM67	S89	S	89	1	16.951755369390728	2.1684422963259995e-32	FY	FY.91_3	5
YNL225C_S85	YNL225C	CNM67	S85	S	85	0.999996662139893	16.595138917023437	2.1684422963259995e-32	FY	FY.91_3	3
YNL225C_S20	YNL225C	CNM67	S20	S	20	1	18.06124254448943	2.1684422963259995e-32	FY	FY.91_3	2
YNL225C_S17	YNL225C	CNM67	S17	S	17	1	18.06124254448943	2.1684422963259995e-32	FY	FY.91_3	2
YNL225C_S151	YNL225C	CNM67	S151	S	151	0.999033153057098	14.357023732246926	2.1684422963259995e-32	FY	FY.91_3	1
YNL225C_S147	YNL225C	CNM67	S147	S	147	0.942348778247833	14.357023732246926	2.1684422963259995e-32	FY	FY.91_3	1
YNL225C_T121	YNL225C	CNM67	T121	T	121	0.999986529350281	13.259067030335732	2.1684422963259995e-32	FY	FY.91_3	2
YNL225C_S120	YNL225C	CNM67	S120	S	120	0.999965250492096	12.808924810707472	2.1684422963259995e-32	FY	FY.91_3	1
YNL225C_S103	YNL225C	CNM67	S103	S	103	0.986192405223846	11.610994450601304	2.1684422963259995e-32	FY	FY.91_3	1
YNL227C_T504	YNL227C	JJJ1	T504	T	504	0.999842286109924	14.981999364576602	9.13619933442628e-16	FY	FY.91_3	1
YNL229C_S68	YNL229C	URE2	S68	S	68	1	14.334154649931454	8.25076531488606e-29	FY	FY.91_3	1
YNL229C_T287	YNL229C	URE2	T287	T	287	0.999984622001648	19.616095387195045	8.25076531488606e-29	FY	FY.91_3	4
YNL229C_Y282	YNL229C	URE2	Y282	Y	282	1	18.871447152944437	8.25076531488606e-29	FY	FY.91_3	5
YNL229C_S283	YNL229C	URE2	S283	S	283	0.999999940395355	18.69591583582609	8.25076531488606e-29	FY	FY.91_3	2
YNL229C_T286	YNL229C	URE2	T286	T	286	0.806800067424774	12.552811618153305	8.25076531488606e-29	FY	FY.91_3	1
YNL229C_S290	YNL229C	URE2	S290	S	290	0.997817516326904	15.5515384280189	8.25076531488606e-29	FY	FY.91_3	1
YNL230C_S235	YNL230C	ELA1	S235	S	235	0.999552011489868	14.753931111457154	9.045701698132779e-30	FY	FY.91_3	1
YNL231C_S349	YNL231C	PDR16	S349	S	349	0.845898270606995	18.301245105477843	7.07769574347998e-64	FY	FY.91_3	1
YNL231C_S346	YNL231C	PDR16	S346	S	346	1	18.509779873595217	7.07769574347998e-64	FY	FY.91_3	2
YNL231C_T350	YNL231C	PDR16	T350	T	350	0.999319672584534	15.616361687826837	7.07769574347998e-64	FY	FY.91_3	1
YNL232W_T99	YNL232W	CSL4	T99	T	99	0.771341621875763	15.00894504628226	1.03680057084115e-8	FY	FY.91_3	1
YNL232W_S94	YNL232W	CSL4	S94	S	94	0.999831140041351	12.466793848221226	1.03680057084115e-8	FY	FY.91_3	1
YNL233W_S70	YNL233W	BNI4	S70	S	70	0.999999940395355	14.167659255630694	2.52994811133078e-36	FY	FY.91_3	1
YNL233W_S287	YNL233W	BNI4	S287	S	287	1	16.828596321948908	2.52994811133078e-36	FY	FY.91_3	1
YNL233W_T286	YNL233W	BNI4	T286	T	286	1	16.828596321948908	2.52994811133078e-36	FY	FY.91_3	1
YNL233W_S480	YNL233W	BNI4	S480	S	480	0.999999940395355	14.714166508336003	2.52994811133078e-36	FY	FY.91_3	1
YNL233W_S476	YNL233W	BNI4	S476	S	476	0.999999761581421	14.714166508336003	2.52994811133078e-36	FY	FY.91_3	1
YNL233W_S247	YNL233W	BNI4	S247	S	247	0.94561356306076	14.192272950112432	2.52994811133078e-36	FY	FY.91_3	1
YNL233W_Y822	YNL233W	BNI4	Y822	Y	822	0.999963998794556	12.253413922841284	2.52994811133078e-36	FY	FY.91_3	1
YNL233W_S721	YNL233W	BNI4	S721	S	721	0.966538190841675	13.517012815072995	2.52994811133078e-36	FY	FY.91_3	1
YNL233W_S91	YNL233W	BNI4	S91	S	91	0.950013816356659	11.724249902709442	2.52994811133078e-36	FY	FY.91_3	2
YNL233W_S93	YNL233W	BNI4	S93	S	93	0.983605027198792	11.777665603628291	2.52994811133078e-36	FY	FY.91_3	1
YNL233W_T361	YNL233W	BNI4	T361	T	361	0.840423762798309	14.433711862374649	2.52994811133078e-36	FY	FY.91_3	1
YNL233W_S524	YNL233W	BNI4	S524	S	524	0.937211215496063	12.320895789839678	2.52994811133078e-36	FY	FY.91_3	1
YNL233W_S530	YNL233W	BNI4	S530	S	530	0.997285604476929	12.320895789839678	2.52994811133078e-36	FY	FY.91_3	1
YNL233W_S397	YNL233W	BNI4	S397	S	397	0.990400493144989	14.679574630357957	2.52994811133078e-36	FY	FY.91_3	3
YNL233W_S394	YNL233W	BNI4	S394	S	394	1	14.487076783080528	2.52994811133078e-36	FY	FY.91_3	2
YNL233W_T398	YNL233W	BNI4	T398	T	398	0.999233245849609	12.33467152341231	2.52994811133078e-36	FY	FY.91_3	1
YNL233W_S400	YNL233W	BNI4	S400	S	400	1	13.749541552344793	2.52994811133078e-36	FY	FY.91_3	3
YNL233W_S46	YNL233W	BNI4	S46	S	46	0.971216261386871	11.763902251987991	2.52994811133078e-36	FY	FY.91_3	1
YNL233W_S43	YNL233W	BNI4	S43	S	43	0.999795019626617	11.763902251987991	2.52994811133078e-36	FY	FY.91_3	1
YNL233W_S503	YNL233W	BNI4	S503	S	503	1	16.603783990166864	2.52994811133078e-36	FY	FY.91_3	2
YNL233W_S500	YNL233W	BNI4	S500	S	500	1	16.603783990166864	2.52994811133078e-36	FY	FY.91_3	2
YNL233W_S281	YNL233W	BNI4	S281	S	281	1	16.560995768428302	2.52994811133078e-36	FY	FY.91_3	3
YNL233W_S278	YNL233W	BNI4	S278	S	278	0.999733865261078	16.560995768428302	2.52994811133078e-36	FY	FY.91_3	3
YNL233W_T623	YNL233W	BNI4	T623	T	623	1	13.25632055299562	2.52994811133078e-36	FY	FY.91_3	1
YNL233W_S788	YNL233W	BNI4	S788	S	788	0.881755650043488	13.63383452655455	2.52994811133078e-36	FY	FY.91_3	1
YNL233W_S133	YNL233W	BNI4	S133	S	133	0.999143898487091	12.16075189169822	2.52994811133078e-36	FY	FY.91_3	2
YNL233W_T427	YNL233W	BNI4	T427	T	427	1	11.863351768644437	2.52994811133078e-36	FY	FY.91_3	1
YNL233W_Y579	YNL233W	BNI4	Y579	Y	579	0.954360604286194	12.143169603916526	2.52994811133078e-36	FY	FY.91_3	1
YNL233W_S4	YNL233W	BNI4	S4	S	4	0.808467328548431	12.036407235829811	2.52994811133078e-36	FY	FY.91_3	1
YNL234W_S85	YNL234W	YNL234W	S85	S	85	0.999990701675415	15.693973485688852	6.19662251126565e-22	FY	FY.91_3	1
YNL234W_S381	YNL234W	YNL234W	S381	S	381	0.99999862909317	15.802192619538758	6.19662251126565e-22	FY	FY.91_3	5
YNL234W_S372	YNL234W	YNL234W	S372	S	372	0.999813914299011	13.909783216351787	6.19662251126565e-22	FY	FY.91_3	2
YNL234W_S376	YNL234W	YNL234W	S376	S	376	0.994137227535248	13.909783216351787	6.19662251126565e-22	FY	FY.91_3	2
YNL234W_T377	YNL234W	YNL234W	T377	T	377	0.999866485595703	15.349431506155142	6.19662251126565e-22	FY	FY.91_3	3
YNL241C_S79	YNL241C	ZWF1	S79	S	79	1	13.049595171610548	2.91870747691322e-28	FY	FY.91_3	1
YNL243W_S308	YNL243W	SLA2	S308	S	308	1	23.78996647806024	6.930543543230438e-89	FY	FY.91_3	17
YNL243W_T296	YNL243W	SLA2	T296	T	296	1	23.782247732457975	6.930543543230438e-89	FY	FY.91_3	16
YNL243W_T294	YNL243W	SLA2	T294	T	294	1	22.59716800149934	6.930543543230438e-89	FY	FY.91_3	16
YNL243W_T298	YNL243W	SLA2	T298	T	298	1	18.457680337426392	6.930543543230438e-89	FY	FY.91_3	6
YNL243W_T290	YNL243W	SLA2	T290	T	290	0.990914106369019	12.876144131916584	6.930543543230438e-89	FY	FY.91_3	1
YNL243W_S313	YNL243W	SLA2	S313	S	313	1	16.61889500735543	6.930543543230438e-89	FY	FY.91_3	3
YNL243W_T286	YNL243W	SLA2	T286	T	286	0.999283730983734	13.908542455113508	6.930543543230438e-89	FY	FY.91_3	1
YNL243W_T452	YNL243W	SLA2	T452	T	452	0.990290522575378	9.897181665369663	6.930543543230438e-89	FY	FY.91_3	1
YNL243W_S451	YNL243W	SLA2	S451	S	451	0.990311086177826	9.897181665369663	6.930543543230438e-89	FY	FY.91_3	1
YNL243W_S555	YNL243W	SLA2	S555	S	555	0.999941170215607	14.397205365833196	6.930543543230438e-89	FY	FY.91_3	1
YNL243W_S512	YNL243W	SLA2	S512	S	512	1	8.875979401979642	6.930543543230438e-89	FY	FY.91_3	1
YNL243W_S508	YNL243W	SLA2	S508	S	508	1	8.875979401979642	6.930543543230438e-89	FY	FY.91_3	1
YNL246W_S3	YNL246W	VPS75	S3	S	3	1	15.415666381296234	2.7006868183906797e-19	FY	FY.91_3	3
YNL248C_S151	YNL248C	RPA49	S151	S	151	0.999660193920135	18.49639415942348	1.17252036052436e-28	FY	FY.91_3	1
YNL251C_S265	YNL251C	NRD1	S265	S	265	1	22.99113912349651	4.75870161907446e-82	FY	FY.91_3	11
YNL251C_S263	YNL251C	NRD1	S263	S	263	1	22.858276475560594	4.75870161907446e-82	FY	FY.91_3	7
YNL251C_S271	YNL251C	NRD1	S271	S	271	1	15.382003592805171	4.75870161907446e-82	FY	FY.91_3	2
YNL251C_T275	YNL251C	NRD1	T275	T	275	1	15.259107543613435	4.75870161907446e-82	FY	FY.91_3	1
YNL251C_S274	YNL251C	NRD1	S274	S	274	1	15.259107543613435	4.75870161907446e-82	FY	FY.91_3	1
YNL254C_S53	YNL254C	RTC4	S53	S	53	0.997147977352142	13.586550320677624	1.28241643016249e-6	FY	FY.91_3	2
YNL256W_S286	YNL256W	FOL1	S286	S	286	0.99993759393692	12.23094129852693	2.9360049237753993e-31	FY	FY.91_3	1
YNL256W_T289	YNL256W	FOL1	T289	T	289	0.999940395355225	14.16559367364458	2.9360049237753993e-31	FY	FY.91_3	2
YNL256W_S14	YNL256W	FOL1	S14	S	14	1	11.93611073892445	2.9360049237753993e-31	FY	FY.91_3	1
YNL263C_T23	YNL263C	YIF1	T23	T	23	0.987690329551697	13.048063571199409	5.3121674899903085e-34	FY	FY.91_3	1
YNL265C_S244	YNL265C	IST1	S244	S	244	1	15.320001767601106	6.117348867937088e-35	FY	FY.91_3	2
YNL267W_S10	YNL267W	PIK1	S10	S	10	1	15.912416296227589	5.65702352034754e-59	FY	FY.91_3	5
YNL267W_S236	YNL267W	PIK1	S236	S	236	1	12.294080864344629	5.65702352034754e-59	FY	FY.91_3	1
YNL267W_S232	YNL267W	PIK1	S232	S	232	0.871686995029449	12.404197090286004	5.65702352034754e-59	FY	FY.91_3	1
YNL267W_S231	YNL267W	PIK1	S231	S	231	0.803137719631195	12.404197090286004	5.65702352034754e-59	FY	FY.91_3	1
YNL267W_T235	YNL267W	PIK1	T235	T	235	0.996498227119446	12.294080864344629	5.65702352034754e-59	FY	FY.91_3	1
YNL267W_S396	YNL267W	PIK1	S396	S	396	1	18.56189990838955	5.65702352034754e-59	FY	FY.91_3	2
YNL267W_S605	YNL267W	PIK1	S605	S	605	1	16.653708279107274	5.65702352034754e-59	FY	FY.91_3	3
YNL267W_T608	YNL267W	PIK1	T608	T	608	0.999214828014374	13.160496678799042	5.65702352034754e-59	FY	FY.91_3	1
YNL267W_S601	YNL267W	PIK1	S601	S	601	0.792281925678253	13.975859031379333	5.65702352034754e-59	FY	FY.91_3	1
YNL267W_S384	YNL267W	PIK1	S384	S	384	0.989169955253601	14.831440865652892	5.65702352034754e-59	FY	FY.91_3	2
YNL267W_S381	YNL267W	PIK1	S381	S	381	0.99888002872467	12.505702905342572	5.65702352034754e-59	FY	FY.91_3	1
YNL267W_T377	YNL267W	PIK1	T377	T	377	0.875536382198334	12.505702905342572	5.65702352034754e-59	FY	FY.91_3	1
YNL267W_S379	YNL267W	PIK1	S379	S	379	0.999917447566986	14.78470891244284	5.65702352034754e-59	FY	FY.91_3	1
YNL267W_S382	YNL267W	PIK1	S382	S	382	0.832906246185303	14.78470891244284	5.65702352034754e-59	FY	FY.91_3	1
YNL267W_S586	YNL267W	PIK1	S586	S	586	0.898255288600922	13.100554413059465	5.65702352034754e-59	FY	FY.91_3	1
YNL267W_S6	YNL267W	PIK1	S6	S	6	0.876881897449493	13.092007319234307	5.65702352034754e-59	FY	FY.91_3	1
YNL267W_S282	YNL267W	PIK1	S282	S	282	1	14.062668687405372	5.65702352034754e-59	FY	FY.91_3	1
YNL267W_S281	YNL267W	PIK1	S281	S	281	1	14.062668687405372	5.65702352034754e-59	FY	FY.91_3	1
YNL267W_S280	YNL267W	PIK1	S280	S	280	1	14.062668687405372	5.65702352034754e-59	FY	FY.91_3	1
YNL268W_S50	YNL268W	LYP1	S50	S	50	0.997388005256653	13.968214297393413	1.0006650351626299e-60	FY	FY.91_3	1
YNL268W_S79	YNL268W	LYP1	S79	S	79	1	19.08509763166977	1.0006650351626299e-60	FY	FY.91_3	5
YNL268W_S75	YNL268W	LYP1	S75	S	75	1	19.05198481695719	1.0006650351626299e-60	FY	FY.91_3	4
YNL268W_T77	YNL268W	LYP1	T77	T	77	1	11.743728898985184	1.0006650351626299e-60	FY	FY.91_3	1
YNL268W_S64	YNL268W	LYP1	S64	S	64	1	15.8518835803438	1.0006650351626299e-60	FY	FY.91_3	3
YNL268W_T81	YNL268W	LYP1	T81	T	81	1	11.743728898985184	1.0006650351626299e-60	FY	FY.91_3	1
YNL268W_T90	YNL268W	LYP1	T90	T	90	1	14.86454652697109	1.0006650351626299e-60	FY	FY.91_3	2
YNL268W_S87	YNL268W	LYP1	S87	S	87	1	14.86454652697109	1.0006650351626299e-60	FY	FY.91_3	2
YNL270C_S21	YNL270C	ALP1	S21	S	21	0.999999821186066	15.524095907561051	0.00214699504565562	FY	FY.91_3	1
YNL270C_S20	YNL270C	ALP1	S20	S	20	0.999999523162842	15.524095907561051	0.00214699504565562	FY	FY.91_3	1
YNL270C_S19	YNL270C	ALP1	S19	S	19	0.999841809272766	15.524095907561051	0.00214699504565562	FY	FY.91_3	1
YNL270C_Y15	YNL270C	ALP1	Y15	Y	15	0.99999988079071	15.524095907561051	0.00214699504565562	FY	FY.91_3	1
YNL271C_S311	YNL271C	BNI1	S311	S	311	1	16.63290364926602	8.121645027015119e-45	FY	FY.91_3	1
YNL271C_S61	YNL271C	BNI1	S61	S	61	0.999479591846466	15.60021694806792	8.121645027015119e-45	FY	FY.91_3	2
YNL271C_Y45	YNL271C	BNI1	Y45	Y	45	1	15.905812740038533	8.121645027015119e-45	FY	FY.91_3	2
YNL271C_S52	YNL271C	BNI1	S52	S	52	0.999994516372681	15.940919064575745	8.121645027015119e-45	FY	FY.91_3	2
YNL271C_S47	YNL271C	BNI1	S47	S	47	0.786076068878174	15.11478621596054	8.121645027015119e-45	FY	FY.91_3	1
YNL271C_T328	YNL271C	BNI1	T328	T	328	0.99984085559845	17.493112419011407	8.121645027015119e-45	FY	FY.91_3	2
YNL271C_S325	YNL271C	BNI1	S325	S	325	0.995800375938416	17.43306023342472	8.121645027015119e-45	FY	FY.91_3	1
YNL271C_T324	YNL271C	BNI1	T324	T	324	0.868612051010132	12.876783778495188	8.121645027015119e-45	FY	FY.91_3	1
YNL271C_S1338	YNL271C	BNI1	S1338	S	1338	0.999559342861176	15.065750900926211	8.121645027015119e-45	FY	FY.91_3	3
YNL271C_T1337	YNL271C	BNI1	T1337	T	1337	0.922974407672882	13.391810160184622	8.121645027015119e-45	FY	FY.91_3	2
YNL271C_S1344	YNL271C	BNI1	S1344	S	1344	0.999787271022797	15.130290371310291	8.121645027015119e-45	FY	FY.91_3	4
YNL271C_S1346	YNL271C	BNI1	S1346	S	1346	0.796033263206482	12.319162645268712	8.121645027015119e-45	FY	FY.91_3	1
YNL271C_S1889	YNL271C	BNI1	S1889	S	1889	0.99900496006012	15.308855427594848	8.121645027015119e-45	FY	FY.91_3	1
YNL271C_S1783	YNL271C	BNI1	S1783	S	1783	0.98762309551239	14.101192756700328	8.121645027015119e-45	FY	FY.91_3	1
YNL271C_S1785	YNL271C	BNI1	S1785	S	1785	0.997642874717712	17.002307375855704	8.121645027015119e-45	FY	FY.91_3	2
YNL271C_S1786	YNL271C	BNI1	S1786	S	1786	0.994635581970215	16.91242140939004	8.121645027015119e-45	FY	FY.91_3	1
YNL271C_S1940	YNL271C	BNI1	S1940	S	1940	0.996298849582672	12.886725207777792	8.121645027015119e-45	FY	FY.91_3	1
YNL271C_T1893	YNL271C	BNI1	T1893	T	1893	0.999609768390656	14.966777364543852	8.121645027015119e-45	FY	FY.91_3	1
YNL271C_S1011	YNL271C	BNI1	S1011	S	1011	0.82548975944519	14.930360200342154	8.121645027015119e-45	FY	FY.91_3	1
YNL271C_S1916	YNL271C	BNI1	S1916	S	1916	0.880061626434326	11.190171032928244	8.121645027015119e-45	FY	FY.91_3	1
YNL271C_T1918	YNL271C	BNI1	T1918	T	1918	0.999873518943787	15.182260816069684	8.121645027015119e-45	FY	FY.91_3	1
YNL271C_S1170	YNL271C	BNI1	S1170	S	1170	1	15.927263439639118	8.121645027015119e-45	FY	FY.91_3	2
YNL271C_S1137	YNL271C	BNI1	S1137	S	1137	0.88665097951889	13.09569799722652	8.121645027015119e-45	FY	FY.91_3	1
YNL271C_Y1144	YNL271C	BNI1	Y1144	Y	1144	0.821556329727173	9.626433214506235	8.121645027015119e-45	FY	FY.91_3	1
YNL271C_T1302	YNL271C	BNI1	T1302	T	1302	0.921308517456055	11.243615570180696	8.121645027015119e-45	FY	FY.91_3	1
YNL271C_S1781	YNL271C	BNI1	S1781	S	1781	0.781889796257019	14.101192756700328	8.121645027015119e-45	FY	FY.91_3	1
YNL271C_S21	YNL271C	BNI1	S21	S	21	0.935843646526337	12.578620182946532	8.121645027015119e-45	FY	FY.91_3	1
YNL271C_S1894	YNL271C	BNI1	S1894	S	1894	0.999609768390656	14.966777364543852	8.121645027015119e-45	FY	FY.91_3	1
YNL271C_S1277	YNL271C	BNI1	S1277	S	1277	0.995391726493835	10.04952516598145	8.121645027015119e-45	FY	FY.91_3	1
YNL272C_S524	YNL272C	SEC2	S524	S	524	1	16.52567194390066	7.30270192303541e-51	FY	FY.91_3	2
YNL272C_S515	YNL272C	SEC2	S515	S	515	1	17.352725903441055	7.30270192303541e-51	FY	FY.91_3	3
YNL273W_S1236	YNL273W	TOF1	S1236	S	1236	1	15.799696437234177	3.06079295193232e-29	FY	FY.91_3	4
YNL273W_S1232	YNL273W	TOF1	S1232	S	1232	1	14.6851032788696	3.06079295193232e-29	FY	FY.91_3	2
YNL273W_S1058	YNL273W	TOF1	S1058	S	1058	1	16.544122071500137	3.06079295193232e-29	FY	FY.91_3	3
YNL273W_S1056	YNL273W	TOF1	S1056	S	1056	1	16.544122071500137	3.06079295193232e-29	FY	FY.91_3	3
YNL273W_S1208	YNL273W	TOF1	S1208	S	1208	0.997987627983093	12.159218960991083	3.06079295193232e-29	FY	FY.91_3	1
YNL273W_S1213	YNL273W	TOF1	S1213	S	1213	1	15.349585567010577	3.06079295193232e-29	FY	FY.91_3	2
YNL277W_S253	YNL277W	MET2	S253	S	253	0.938087224960327	13.359868931565869	6.91817115180366e-17	FY	FY.91_3	1
YNL277W_T272	YNL277W	MET2	T272	T	272	0.962753176689148	10.650755271090093	6.91817115180366e-17	FY	FY.91_3	1
YNL277W_S274	YNL277W	MET2	S274	S	274	0.991791188716888	10.650755271090093	6.91817115180366e-17	FY	FY.91_3	1
YNL278W_S871	YNL278W	CAF120	S871	S	871	1	17.619750237513877	5.44961422196429e-38	FY	FY.91_3	1
YNL278W_S51	YNL278W	CAF120	S51	S	51	0.9975865483284	16.013815073603585	5.44961422196429e-38	FY	FY.91_3	1
YNL278W_S48	YNL278W	CAF120	S48	S	48	0.998174428939819	16.013815073603585	5.44961422196429e-38	FY	FY.91_3	1
YNL278W_S56	YNL278W	CAF120	S56	S	56	0.991811096668243	13.426943777805006	5.44961422196429e-38	FY	FY.91_3	1
YNL278W_S55	YNL278W	CAF120	S55	S	55	0.956669569015503	13.426943777805006	5.44961422196429e-38	FY	FY.91_3	1
YNL278W_S812	YNL278W	CAF120	S812	S	812	0.99118959903717	14.263983881739469	5.44961422196429e-38	FY	FY.91_3	1
YNL278W_S675	YNL278W	CAF120	S675	S	675	0.998302638530731	14.511724322681268	5.44961422196429e-38	FY	FY.91_3	2
YNL278W_S672	YNL278W	CAF120	S672	S	672	0.999976515769958	13.711606944323954	5.44961422196429e-38	FY	FY.91_3	1
YNL278W_S538	YNL278W	CAF120	S538	S	538	0.999997854232788	16.657593729776938	5.44961422196429e-38	FY	FY.91_3	2
YNL278W_S556	YNL278W	CAF120	S556	S	556	0.998389303684235	14.594345462485022	5.44961422196429e-38	FY	FY.91_3	2
YNL278W_T532	YNL278W	CAF120	T532	T	532	0.833407700061798	13.39327340117266	5.44961422196429e-38	FY	FY.91_3	1
YNL278W_S491	YNL278W	CAF120	S491	S	491	0.759167015552521	13.545556095488545	5.44961422196429e-38	FY	FY.91_3	1
YNL278W_S503	YNL278W	CAF120	S503	S	503	0.985222280025482	14.810204939715748	5.44961422196429e-38	FY	FY.91_3	3
YNL278W_S463	YNL278W	CAF120	S463	S	463	1	12.185972195635191	5.44961422196429e-38	FY	FY.91_3	1
YNL278W_S885	YNL278W	CAF120	S885	S	885	1	13.601902270995202	5.44961422196429e-38	FY	FY.91_3	1
YNL278W_S881	YNL278W	CAF120	S881	S	881	0.75991678237915	10.965617228384817	5.44961422196429e-38	FY	FY.91_3	1
YNL278W_S518	YNL278W	CAF120	S518	S	518	0.999416828155518	14.557389325951924	5.44961422196429e-38	FY	FY.91_3	1
YNL278W_S510	YNL278W	CAF120	S510	S	510	1	14.557389325951924	5.44961422196429e-38	FY	FY.91_3	1
YNL278W_S640	YNL278W	CAF120	S640	S	640	0.840770423412323	12.26923845516145	5.44961422196429e-38	FY	FY.91_3	1
YNL278W_S637	YNL278W	CAF120	S637	S	637	0.998208343982697	12.26923845516145	5.44961422196429e-38	FY	FY.91_3	1
YNL278W_S634	YNL278W	CAF120	S634	S	634	0.998208343982697	12.26923845516145	5.44961422196429e-38	FY	FY.91_3	1
YNL281W_S49	YNL281W	HCH1	S49	S	49	0.96379542350769	11.619753546334977	7.0975765530756e-4	FY	FY.91_3	1
YNL281W_T45	YNL281W	HCH1	T45	T	45	0.999770402908325	11.619753546334977	7.0975765530756e-4	FY	FY.91_3	1
YNL283C_S458	YNL283C	WSC2	S458	S	458	0.999988377094269	15.960944104527682	8.34865435597937e-24	FY	FY.91_3	1
YNL283C_S455	YNL283C	WSC2	S455	S	455	0.998364388942719	16.41919651593342	8.34865435597937e-24	FY	FY.91_3	2
YNL283C_Y448	YNL283C	WSC2	Y448	Y	448	1	14.541577875633733	8.34865435597937e-24	FY	FY.91_3	1
YNL283C_T424	YNL283C	WSC2	T424	T	424	0.999999523162842	13.621348341689892	8.34865435597937e-24	FY	FY.91_3	2
YNL283C_S421	YNL283C	WSC2	S421	S	421	0.999999642372131	13.621348341689892	8.34865435597937e-24	FY	FY.91_3	2
YNL286W_S272	YNL286W	CUS2	S272	S	272	0.989534974098206	14.54734882883182	8.02294734896418e-16	FY	FY.91_3	1
YNL286W_T271	YNL286W	CUS2	T271	T	271	0.946686744689941	14.54734882883182	8.02294734896418e-16	FY	FY.91_3	1
YNL286W_S278	YNL286W	CUS2	S278	S	278	0.999857008457184	14.54734882883182	8.02294734896418e-16	FY	FY.91_3	1
YNL286W_Y172	YNL286W	CUS2	Y172	Y	172	0.999986290931702	17.785917709190436	8.02294734896418e-16	FY	FY.91_3	1
YNL287W_S653	YNL287W	SEC21	S653	S	653	1	15.26090824864773	5.604165972712228e-19	FY	FY.91_3	2
YNL287W_T669	YNL287W	SEC21	T669	T	669	1	11.62107481363377	5.604165972712228e-19	FY	FY.91_3	1
YNL287W_S643	YNL287W	SEC21	S643	S	643	0.999801814556122	12.301866558616425	5.604165972712228e-19	FY	FY.91_3	1
YNL289W_S43	YNL289W	PCL1	S43	S	43	0.988574147224426	14.692356568859788	9.88976483604438e-5	FY	FY.91_3	1
YNL289W_Y37	YNL289W	PCL1	Y37	Y	37	0.999070346355438	14.692356568859788	9.88976483604438e-5	FY	FY.91_3	1
YNL293W_S9	YNL293W	MSB3	S9	S	9	1	13.126624373678942	2.00552005364368e-23	FY	FY.91_3	1
YNL294C_S413	YNL294C	RIM21	S413	S	413	0.999894797801971	13.549276461212736	2.08370250787983e-11	FY	FY.91_3	1
YNL294C_S409	YNL294C	RIM21	S409	S	409	0.999894797801971	13.549276461212736	2.08370250787983e-11	FY	FY.91_3	1
YNL297C_S564	YNL297C	MON2	S564	S	564	0.992254137992859	16.83325520187278	5.90634337481496e-69	FY	FY.91_3	3
YNL297C_S567	YNL297C	MON2	S567	S	567	0.999968588352203	16.528800359274484	5.90634337481496e-69	FY	FY.91_3	2
YNL297C_T565	YNL297C	MON2	T565	T	565	0.934888303279877	10.87268669809304	5.90634337481496e-69	FY	FY.91_3	1
YNL297C_S566	YNL297C	MON2	S566	S	566	0.793731033802032	14.367197950159271	5.90634337481496e-69	FY	FY.91_3	1
YNL297C_S571	YNL297C	MON2	S571	S	571	0.999947786331177	12.86617190405295	5.90634337481496e-69	FY	FY.91_3	1
YNL297C_T570	YNL297C	MON2	T570	T	570	0.997509896755219	12.86617190405295	5.90634337481496e-69	FY	FY.91_3	1
YNL298W_S351	YNL298W	CLA4	S351	S	351	1	18.297882586500776	9.589006566125259e-49	FY	FY.91_3	2
YNL298W_S27	YNL298W	CLA4	S27	S	27	0.858682572841644	15.796314340717924	9.589006566125259e-49	FY	FY.91_3	1
YNL298W_S26	YNL298W	CLA4	S26	S	26	0.999451875686646	17.53754524602202	9.589006566125259e-49	FY	FY.91_3	2
YNL298W_S425	YNL298W	CLA4	S425	S	425	1	16.73357415899914	9.589006566125259e-49	FY	FY.91_3	2
YNL298W_S445	YNL298W	CLA4	S445	S	445	0.997026145458221	16.431843322616412	9.589006566125259e-49	FY	FY.91_3	2
YNL298W_S370	YNL298W	CLA4	S370	S	370	1	12.889916686389473	9.589006566125259e-49	FY	FY.91_3	1
YNL298W_S367	YNL298W	CLA4	S367	S	367	1	11.998435536349817	9.589006566125259e-49	FY	FY.91_3	1
YNL299W_S557	YNL299W	TRF5	S557	S	557	0.910816848278046	12.713946668720162	6.331259782352979e-11	FY	FY.91_3	1
YNL299W_S596	YNL299W	TRF5	S596	S	596	0.999999523162842	13.511632492830138	6.331259782352979e-11	FY	FY.91_3	1
YNL299W_S602	YNL299W	TRF5	S602	S	602	0.999938428401947	13.511632492830138	6.331259782352979e-11	FY	FY.91_3	1
YNL299W_S619	YNL299W	TRF5	S619	S	619	0.971372902393341	11.782493194952751	6.331259782352979e-11	FY	FY.91_3	1
YNL301C_S21	YNL301C	RPL18B	S21	S	21	0.999999940395355	13.062923291312218	8.49220834151778e-37	FY	FY.91_3	1
YOL120C_S21	YOL120C	RPL18A	S21	S	21	0.999999940395355	13.062923291312218	8.49220834151778e-37	FY	FY.91_3	1
YNL302C_S117	YNL302C	RPS19B	S117	S	117	1	13.912126649401344	3.70086103707086e-41	FY	FY.91_3	1
YOL121C_S117	YOL121C	RPS19A	S117	S	117	1	13.912126649401344	3.70086103707086e-41	FY	FY.91_3	1
YNL302C_S85	YNL302C	RPS19B	S85	S	85	0.915558338165283	12.248740707325316	3.70086103707086e-41	FY	FY.91_3	1
YOL121C_S85	YOL121C	RPS19A	S85	S	85	0.915558338165283	12.248740707325316	3.70086103707086e-41	FY	FY.91_3	1
YNL304W_S82	YNL304W	YPT11	S82	S	82	0.998486161231995	15.375983142988176	4.54398316701015e-22	FY	FY.91_3	1
YNL304W_S79	YNL304W	YPT11	S79	S	79	0.931189596652985	15.375983142988176	4.54398316701015e-22	FY	FY.91_3	1
YNL304W_S158	YNL304W	YPT11	S158	S	158	0.999562203884125	12.529868908849805	4.54398316701015e-22	FY	FY.91_3	1
YNL304W_S19	YNL304W	YPT11	S19	S	19	0.999914884567261	13.736084286082608	4.54398316701015e-22	FY	FY.91_3	1
YNL304W_S16	YNL304W	YPT11	S16	S	16	0.990223288536072	13.736084286082608	4.54398316701015e-22	FY	FY.91_3	1
YNL304W_Y7	YNL304W	YPT11	Y7	Y	7	1	14.324979311487098	4.54398316701015e-22	FY	FY.91_3	2
YNL304W_T205	YNL304W	YPT11	T205	T	205	0.802220284938812	11.344035279987883	4.54398316701015e-22	FY	FY.91_3	1
YNL304W_S67	YNL304W	YPT11	S67	S	67	0.991089284420013	12.493334951353944	4.54398316701015e-22	FY	FY.91_3	1
YNL304W_S65	YNL304W	YPT11	S65	S	65	0.991089284420013	12.493334951353944	4.54398316701015e-22	FY	FY.91_3	1
YNL307C_Y199	YNL307C	MCK1	Y199	Y	199	1	19.88834375470764	2.19768473345499e-65	FY	FY.91_3	5
YNL307C_T30	YNL307C	MCK1	T30	T	30	0.986938655376434	15.189993718588882	2.19768473345499e-65	FY	FY.91_3	1
YNL307C_S24	YNL307C	MCK1	S24	S	24	0.999993741512299	16.164695530531983	2.19768473345499e-65	FY	FY.91_3	3
YNL307C_T3	YNL307C	MCK1	T3	T	3	0.993961811065674	16.789209709356914	2.19768473345499e-65	FY	FY.91_3	1
YNL307C_S15	YNL307C	MCK1	S15	S	15	1	14.431923279485735	2.19768473345499e-65	FY	FY.91_3	3
YNL307C_S202	YNL307C	MCK1	S202	S	202	0.999209523200989	14.61911539433818	2.19768473345499e-65	FY	FY.91_3	2
YNL308C_S486	YNL308C	KRI1	S486	S	486	1	18.91600022613156	6.85786472563492e-64	FY	FY.91_3	3
YNL308C_S185	YNL308C	KRI1	S185	S	185	1	15.678893328956187	6.85786472563492e-64	FY	FY.91_3	2
YNL308C_S184	YNL308C	KRI1	S184	S	184	1	15.678893328956187	6.85786472563492e-64	FY	FY.91_3	2
YNL308C_S177	YNL308C	KRI1	S177	S	177	0.999981224536896	15.678893328956187	6.85786472563492e-64	FY	FY.91_3	2
YNL309W_S102	YNL309W	STB1	S102	S	102	0.999990522861481	17.9159576893828	5.71033870159093e-49	FY	FY.91_3	4
YNL309W_T99	YNL309W	STB1	T99	T	99	1	20.38123072983907	5.71033870159093e-49	FY	FY.91_3	9
YNL309W_T125	YNL309W	STB1	T125	T	125	0.949823975563049	16.952720131293056	5.71033870159093e-49	FY	FY.91_3	1
YNL309W_S89	YNL309W	STB1	S89	S	89	1	20.132790042609617	5.71033870159093e-49	FY	FY.91_3	7
YNL309W_S7	YNL309W	STB1	S7	S	7	1	19.57351594377222	5.71033870159093e-49	FY	FY.91_3	9
YNL309W_S2	YNL309W	STB1	S2	S	2	1	18.61222017866953	5.71033870159093e-49	FY	FY.91_3	5
YNL309W_T311	YNL309W	STB1	T311	T	311	0.89968204498291	13.19940923673585	5.71033870159093e-49	FY	FY.91_3	1
YNL309W_T312	YNL309W	STB1	T312	T	312	0.879819810390472	16.49396288796307	5.71033870159093e-49	FY	FY.91_3	1
YNL309W_Y201	YNL309W	STB1	Y201	Y	201	1	16.42187112652517	5.71033870159093e-49	FY	FY.91_3	1
YNL309W_S291	YNL309W	STB1	S291	S	291	0.999999940395355	17.938438169496806	5.71033870159093e-49	FY	FY.91_3	3
YNL309W_Y278	YNL309W	STB1	Y278	Y	278	0.999999940395355	17.762493117314868	5.71033870159093e-49	FY	FY.91_3	2
YNL309W_S343	YNL309W	STB1	S343	S	343	1	18.254929753494338	5.71033870159093e-49	FY	FY.91_3	5
YNL309W_S341	YNL309W	STB1	S341	S	341	1	18.31432823387409	5.71033870159093e-49	FY	FY.91_3	7
YNL309W_Y335	YNL309W	STB1	Y335	Y	335	1	18.06841704432644	5.71033870159093e-49	FY	FY.91_3	5
YNL309W_T327	YNL309W	STB1	T327	T	327	1	17.863599082508156	5.71033870159093e-49	FY	FY.91_3	1
YNL309W_T209	YNL309W	STB1	T209	T	209	1	16.42187112652517	5.71033870159093e-49	FY	FY.91_3	1
YNL309W_S205	YNL309W	STB1	S205	S	205	0.999987423419952	16.42187112652517	5.71033870159093e-49	FY	FY.91_3	1
YNL309W_S253	YNL309W	STB1	S253	S	253	0.999915957450867	16.064954514055856	5.71033870159093e-49	FY	FY.91_3	2
YNL309W_S256	YNL309W	STB1	S256	S	256	0.999239206314087	14.960709383428538	5.71033870159093e-49	FY	FY.91_3	1
YNL309W_T152	YNL309W	STB1	T152	T	152	1	12.303430204158888	5.71033870159093e-49	FY	FY.91_3	1
YNL311C_T474	YNL311C	SKP2	T474	T	474	0.998606503009796	14.488277517954485	4.33970636470251e-5	FY	FY.91_3	2
YNL311C_T472	YNL311C	SKP2	T472	T	472	0.999682724475861	14.488277517954485	4.33970636470251e-5	FY	FY.91_3	2
YNL311C_T606	YNL311C	SKP2	T606	T	606	0.90763133764267	12.054353898077824	4.33970636470251e-5	FY	FY.91_3	1
YNL312W_S122	YNL312W	RFA2	S122	S	122	1	19.61168445184267	6.586654300042271e-38	FY	FY.91_3	4
YNL312W_S116	YNL312W	RFA2	S116	S	116	0.943820297718048	14.648324369159123	6.586654300042271e-38	FY	FY.91_3	1
YNL313C_S568	YNL313C	EMW1	S568	S	568	1	13.338995112205437	5.88460263847541e-7	FY	FY.91_3	1
YNL315C_S109	YNL315C	ATP11	S109	S	109	1	15.67704988961978	3.79767624363254e-16	FY	FY.91_3	2
YNL315C_S114	YNL315C	ATP11	S114	S	114	1	14.911778842003924	3.79767624363254e-16	FY	FY.91_3	1
YNL317W_S32	YNL317W	PFS2	S32	S	32	0.999989926815033	13.591068911792409	0.00793296861238143	FY	FY.91_3	1
YNL321W_S121	YNL321W	VNX1	S121	S	121	0.999989688396454	18.610003385802106	2.85974098822855e-47	FY	FY.91_3	4
YNL321W_S110	YNL321W	VNX1	S110	S	110	0.993714570999146	14.5068334217645	2.85974098822855e-47	FY	FY.91_3	1
YNL323W_S36	YNL323W	LEM3	S36	S	36	1	15.751775960860268	3.2062348321107297e-19	FY	FY.91_3	2
YNL325C_S717	YNL325C	FIG4	S717	S	717	1	18.46816332632736	3.09840688700529e-9	FY	FY.91_3	1
YNL325C_S715	YNL325C	FIG4	S715	S	715	1	18.46816332632736	3.09840688700529e-9	FY	FY.91_3	1
YNL325C_S714	YNL325C	FIG4	S714	S	714	1	18.46816332632736	3.09840688700529e-9	FY	FY.91_3	1
YNL325C_T713	YNL325C	FIG4	T713	T	713	1	18.46816332632736	3.09840688700529e-9	FY	FY.91_3	1
YNL326C_S9	YNL326C	PFA3	S9	S	9	1	16.21373493154578	7.39879580510551e-10	FY	FY.91_3	3
YNL326C_T8	YNL326C	PFA3	T8	T	8	1	16.21373493154578	7.39879580510551e-10	FY	FY.91_3	3
YNL326C_S6	YNL326C	PFA3	S6	S	6	1	12.653766797517008	7.39879580510551e-10	FY	FY.91_3	1
YNL326C_S322	YNL326C	PFA3	S322	S	322	1	14.318946638158131	7.39879580510551e-10	FY	FY.91_3	1
YNL326C_T318	YNL326C	PFA3	T318	T	318	1	14.318946638158131	7.39879580510551e-10	FY	FY.91_3	1
YNL330C_T79	YNL330C	RPD3	T79	T	79	0.999707698822021	18.35119673302352	1.42218512650136e-21	FY	FY.91_3	1
YNL330C_T70	YNL330C	RPD3	T70	T	70	0.991680264472961	18.35119673302352	1.42218512650136e-21	FY	FY.91_3	1
YNL330C_T394	YNL330C	RPD3	T394	T	394	1	14.96820585121439	1.42218512650136e-21	FY	FY.91_3	3
YNL330C_S388	YNL330C	RPD3	S388	S	388	0.998475909233093	14.592577588876312	1.42218512650136e-21	FY	FY.91_3	3
YNL330C_Y385	YNL330C	RPD3	Y385	Y	385	0.986212611198425	12.89228710749272	1.42218512650136e-21	FY	FY.91_3	1
YNL330C_S408	YNL330C	RPD3	S408	S	408	1	13.315889233329305	1.42218512650136e-21	FY	FY.91_3	2
YNR006W_S495	YNR006W	VPS27	S495	S	495	1	17.351316017650788	8.05458518011374e-51	FY	FY.91_3	2
YNR006W_S280	YNR006W	VPS27	S280	S	280	0.825560927391052	13.86031887814522	8.05458518011374e-51	FY	FY.91_3	1
YNR006W_S279	YNR006W	VPS27	S279	S	279	0.921811878681183	13.86031887814522	8.05458518011374e-51	FY	FY.91_3	1
YNR006W_S157	YNR006W	VPS27	S157	S	157	0.999991536140442	14.062893217533766	8.05458518011374e-51	FY	FY.91_3	1
YNR008W_S52	YNR008W	LRO1	S52	S	52	1	11.285475731361492	1.43478531926897e-13	FY	FY.91_3	1
YNR008W_S50	YNR008W	LRO1	S50	S	50	1	11.285475731361492	1.43478531926897e-13	FY	FY.91_3	1
YNR008W_S24	YNR008W	LRO1	S24	S	24	1	17.36250050026058	1.43478531926897e-13	FY	FY.91_3	1
YNR008W_S16	YNR008W	LRO1	S16	S	16	1	17.37235184698088	1.43478531926897e-13	FY	FY.91_3	2
YNR008W_S14	YNR008W	LRO1	S14	S	14	1	17.36250050026058	1.43478531926897e-13	FY	FY.91_3	1
YNR009W_T231	YNR009W	NRM1	T231	T	231	0.978087604045868	13.879275269394556	4.0312828479435097e-13	FY	FY.91_3	2
YNR009W_T233	YNR009W	NRM1	T233	T	233	0.998263716697693	11.613814893963111	4.0312828479435097e-13	FY	FY.91_3	1
YNR009W_T207	YNR009W	NRM1	T207	T	207	0.978131413459778	12.561069986343703	4.0312828479435097e-13	FY	FY.91_3	1
YNR012W_S17	YNR012W	URK1	S17	S	17	1	17.525189017713384	8.0255562045383e-33	FY	FY.91_3	3
YNR012W_S14	YNR012W	URK1	S14	S	14	0.999872505664825	17.604192937534968	8.0255562045383e-33	FY	FY.91_3	4
YNR012W_S12	YNR012W	URK1	S12	S	12	0.843686401844025	14.126312477793135	8.0255562045383e-33	FY	FY.91_3	1
YNR013C_S295	YNR013C	PHO91	S295	S	295	1	18.002949649848546	1.8570221386426497e-45	FY	FY.91_3	2
YNR013C_S312	YNR013C	PHO91	S312	S	312	1	16.98035099729468	1.8570221386426497e-45	FY	FY.91_3	4
YNR013C_S311	YNR013C	PHO91	S311	S	311	1	13.987623375769962	1.8570221386426497e-45	FY	FY.91_3	2
YNR014W_S136	YNR014W	YNR014W	S136	S	136	0.999999940395355	15.745720131889106	1.91303271351814e-28	FY	FY.91_3	1
YNR016C_S1157	YNR016C	ACC1	S1157	S	1157	1	23.328830703821268	7.0141012144614e-129	FY	FY.91_3	2
YNR016C_S1148	YNR016C	ACC1	S1148	S	1148	1	18.628822927252532	7.0141012144614e-129	FY	FY.91_3	2
YNR016C_S10	YNR016C	ACC1	S10	S	10	0.997143149375916	18.94468195634324	7.0141012144614e-129	FY	FY.91_3	5
YNR016C_S9	YNR016C	ACC1	S9	S	9	0.995975971221924	13.304109988596789	7.0141012144614e-129	FY	FY.91_3	1
YNR016C_S2	YNR016C	ACC1	S2	S	2	1	19.349671497602024	7.0141012144614e-129	FY	FY.91_3	9
YNR016C_Y16	YNR016C	ACC1	Y16	Y	16	1	15.436258807668558	7.0141012144614e-129	FY	FY.91_3	2
YNR016C_S5	YNR016C	ACC1	S5	S	5	1	18.298924446388916	7.0141012144614e-129	FY	FY.91_3	7
YNR016C_T559	YNR016C	ACC1	T559	T	559	0.999900579452515	16.249207518991405	7.0141012144614e-129	FY	FY.91_3	1
YNR016C_T558	YNR016C	ACC1	T558	T	558	0.999900579452515	16.249207518991405	7.0141012144614e-129	FY	FY.91_3	1
YNR016C_T556	YNR016C	ACC1	T556	T	556	0.999963223934174	16.249207518991405	7.0141012144614e-129	FY	FY.91_3	1
YNR016C_T549	YNR016C	ACC1	T549	T	549	0.999963223934174	16.249207518991405	7.0141012144614e-129	FY	FY.91_3	1
YNR016C_S1203	YNR016C	ACC1	S1203	S	1203	0.845147252082825	11.923618007255314	7.0141012144614e-129	FY	FY.91_3	1
YNR016C_T1114	YNR016C	ACC1	T1114	T	1114	0.97872120141983	11.525604333873956	7.0141012144614e-129	FY	FY.91_3	1
YNR016C_S234	YNR016C	ACC1	S234	S	234	0.783863723278046	11.077817943553002	7.0141012144614e-129	FY	FY.91_3	1
YNR016C_S2140	YNR016C	ACC1	S2140	S	2140	0.995851039886475	13.498144861767788	7.0141012144614e-129	FY	FY.91_3	1
YNR019W_S176	YNR019W	ARE2	S176	S	176	0.996794462203979	11.78858636919165	4.8182486167153095e-49	FY	FY.91_3	1
YNR019W_S175	YNR019W	ARE2	S175	S	175	0.999945104122162	17.387738260380182	4.8182486167153095e-49	FY	FY.91_3	3
YNR019W_S182	YNR019W	ARE2	S182	S	182	0.993272185325623	9.394041223194026	4.8182486167153095e-49	FY	FY.91_3	1
YNR023W_S13	YNR023W	SNF12	S13	S	13	0.999607563018799	11.96396985390951	0.00552096616367817	FY	FY.91_3	1
YNR024W_T148	YNR024W	MPP6	T148	T	148	0.998041093349457	16.446454098459245	1.7202810382110995e-31	FY	FY.91_3	1
YNR024W_S150	YNR024W	MPP6	S150	S	150	1	14.702324532312176	1.7202810382110995e-31	FY	FY.91_3	2
YNR024W_S42	YNR024W	MPP6	S42	S	42	1	16.690153290210596	1.7202810382110995e-31	FY	FY.91_3	2
YNR031C_S118	YNR031C	SSK2	S118	S	118	1	13.514456164759906	1.40661492377025e-44	FY	FY.91_3	1
YNR031C_S39	YNR031C	SSK2	S39	S	39	0.99925023317337	13.900518804166042	1.40661492377025e-44	FY	FY.91_3	1
YNR031C_S131	YNR031C	SSK2	S131	S	131	1	14.563536451306902	1.40661492377025e-44	FY	FY.91_3	1
YNR031C_S74	YNR031C	SSK2	S74	S	74	1	16.38279776764644	1.40661492377025e-44	FY	FY.91_3	2
YNR031C_S78	YNR031C	SSK2	S78	S	78	1	15.737089294167152	1.40661492377025e-44	FY	FY.91_3	1
YNR031C_S57	YNR031C	SSK2	S57	S	57	1	19.030799230548052	1.40661492377025e-44	FY	FY.91_3	2
YNR031C_S54	YNR031C	SSK2	S54	S	54	0.999987542629242	19.030799230548052	1.40661492377025e-44	FY	FY.91_3	2
YNR031C_T221	YNR031C	SSK2	T221	T	221	0.987431704998016	11.62183647869464	1.40661492377025e-44	FY	FY.91_3	1
YNR031C_S1424	YNR031C	SSK2	S1424	S	1424	1	13.655070553677463	1.40661492377025e-44	FY	FY.91_3	2
YNR031C_S234	YNR031C	SSK2	S234	S	234	0.98023521900177	12.701007403574344	1.40661492377025e-44	FY	FY.91_3	1
YNR031C_T1420	YNR031C	SSK2	T1420	T	1420	1	12.962342310422123	1.40661492377025e-44	FY	FY.91_3	1
YNR034W_T320	YNR034W	SOL1	T320	T	320	1	16.55907967433789	1.05631309716603e-17	FY	FY.91_3	2
YNR034W_S68	YNR034W	SOL1	S68	S	68	0.999956548213959	14.05707398134561	1.05631309716603e-17	FY	FY.91_3	2
YNR034W_S65	YNR034W	SOL1	S65	S	65	1	14.559284004831238	1.05631309716603e-17	FY	FY.91_3	2
YNR034W_S71	YNR034W	SOL1	S71	S	71	0.998973786830902	14.745575446968065	1.05631309716603e-17	FY	FY.91_3	4
YNR034W_S72	YNR034W	SOL1	S72	S	72	0.988537132740021	8.921572749138974	1.05631309716603e-17	FY	FY.91_3	1
YNR035C_T155	YNR035C	ARC35	T155	T	155	0.845491945743561	10.45949169872615	3.4716193176182e-4	FY	FY.91_3	1
YNR038W_S91	YNR038W	DBP6	S91	S	91	0.956101417541504	12.445669680338524	1.38679665039889e-16	FY	FY.91_3	1
YNR038W_T89	YNR038W	DBP6	T89	T	89	0.983696520328522	12.445669680338524	1.38679665039889e-16	FY	FY.91_3	1
YNR038W_S88	YNR038W	DBP6	S88	S	88	0.997731447219849	12.445669680338524	1.38679665039889e-16	FY	FY.91_3	1
YNR039C_S137	YNR039C	ZRG17	S137	S	137	0.999999284744263	14.098475384177185	2.47836121993894e-49	FY	FY.91_3	1
YNR039C_S58	YNR039C	ZRG17	S58	S	58	0.999610781669617	14.13651294638806	2.47836121993894e-49	FY	FY.91_3	2
YNR039C_S498	YNR039C	ZRG17	S498	S	498	0.999989926815033	17.7400927319989	2.47836121993894e-49	FY	FY.91_3	2
YNR039C_S147	YNR039C	ZRG17	S147	S	147	0.810825109481812	14.159674849736383	2.47836121993894e-49	FY	FY.91_3	1
YNR039C_S188	YNR039C	ZRG17	S188	S	188	0.999999761581421	16.53300292943458	2.47836121993894e-49	FY	FY.91_3	1
YNR039C_S187	YNR039C	ZRG17	S187	S	187	1	16.53300292943458	2.47836121993894e-49	FY	FY.91_3	1
YNR039C_T23	YNR039C	ZRG17	T23	T	23	1	15.652323112261554	2.47836121993894e-49	FY	FY.91_3	3
YNR039C_S16	YNR039C	ZRG17	S16	S	16	1	16.08009468480411	2.47836121993894e-49	FY	FY.91_3	3
YNR039C_T3	YNR039C	ZRG17	T3	T	3	1	15.653166611463448	2.47836121993894e-49	FY	FY.91_3	2
YNR039C_S63	YNR039C	ZRG17	S63	S	63	0.987593054771423	12.666894615185733	2.47836121993894e-49	FY	FY.91_3	1
YNR039C_S62	YNR039C	ZRG17	S62	S	62	0.987984299659729	13.76273864604743	2.47836121993894e-49	FY	FY.91_3	2
YNR043W_S219	YNR043W	MVD1	S219	S	219	1	18.76633415875839	6.34794778531077e-29	FY	FY.91_3	1
YNR043W_T218	YNR043W	MVD1	T218	T	218	1	18.76633415875839	6.34794778531077e-29	FY	FY.91_3	1
YNR043W_T215	YNR043W	MVD1	T215	T	215	1	18.76633415875839	6.34794778531077e-29	FY	FY.91_3	1
YNR047W_S392	YNR047W	FPK1	S392	S	392	0.997569143772125	16.50461335561335	2.83715593446148e-57	FY	FY.91_3	1
YNR047W_S292	YNR047W	FPK1	S292	S	292	0.985388517379761	12.289245781842109	2.83715593446148e-57	FY	FY.91_3	1
YNR047W_S414	YNR047W	FPK1	S414	S	414	1	18.90451646733339	2.83715593446148e-57	FY	FY.91_3	4
YNR047W_S426	YNR047W	FPK1	S426	S	426	1	18.78671273121831	2.83715593446148e-57	FY	FY.91_3	4
YNR047W_S438	YNR047W	FPK1	S438	S	438	0.944374978542328	15.830415257919825	2.83715593446148e-57	FY	FY.91_3	1
YNR047W_S439	YNR047W	FPK1	S439	S	439	0.999654650688171	15.830415257919825	2.83715593446148e-57	FY	FY.91_3	1
YNR047W_S449	YNR047W	FPK1	S449	S	449	1	14.716023844856208	2.83715593446148e-57	FY	FY.91_3	2
YNR047W_S462	YNR047W	FPK1	S462	S	462	1	17.069534711513075	2.83715593446148e-57	FY	FY.91_3	5
YNR047W_T155	YNR047W	FPK1	T155	T	155	1	17.66898966649677	2.83715593446148e-57	FY	FY.91_3	4
YNR047W_T146	YNR047W	FPK1	T146	T	146	1	17.39876893051878	2.83715593446148e-57	FY	FY.91_3	3
YNR047W_S140	YNR047W	FPK1	S140	S	140	0.999236345291138	16.210030017259363	2.83715593446148e-57	FY	FY.91_3	2
YNR047W_S144	YNR047W	FPK1	S144	S	144	1	17.82260628926202	2.83715593446148e-57	FY	FY.91_3	4
YNR047W_S882	YNR047W	FPK1	S882	S	882	0.999999225139618	15.546392252173964	2.83715593446148e-57	FY	FY.91_3	1
YNR047W_S339	YNR047W	FPK1	S339	S	339	0.989685356616974	14.719778550361555	2.83715593446148e-57	FY	FY.91_3	2
YNR047W_S200	YNR047W	FPK1	S200	S	200	0.999693214893341	13.140234176592635	2.83715593446148e-57	FY	FY.91_3	1
YNR047W_S303	YNR047W	FPK1	S303	S	303	1	15.341993103162014	2.83715593446148e-57	FY	FY.91_3	1
YNR047W_S300	YNR047W	FPK1	S300	S	300	1	15.341993103162014	2.83715593446148e-57	FY	FY.91_3	1
YNR047W_T335	YNR047W	FPK1	T335	T	335	0.99666041135788	13.016330746879364	2.83715593446148e-57	FY	FY.91_3	1
YNR047W_S37	YNR047W	FPK1	S37	S	37	0.999831914901733	12.261048419782824	2.83715593446148e-57	FY	FY.91_3	1
YNR047W_S35	YNR047W	FPK1	S35	S	35	0.995859503746033	12.261048419782824	2.83715593446148e-57	FY	FY.91_3	1
YNR047W_S227	YNR047W	FPK1	S227	S	227	0.999999403953552	17.267834118770775	2.83715593446148e-57	FY	FY.91_3	2
YNR047W_S455	YNR047W	FPK1	S455	S	455	1	13.947131238738542	2.83715593446148e-57	FY	FY.91_3	1
YNR047W_S60	YNR047W	FPK1	S60	S	60	0.999100029468536	13.213008370239672	2.83715593446148e-57	FY	FY.91_3	1
YNR047W_S59	YNR047W	FPK1	S59	S	59	0.99973052740097	13.213008370239672	2.83715593446148e-57	FY	FY.91_3	1
YNR047W_S815	YNR047W	FPK1	S815	S	815	0.915515661239624	9.893031991748098	2.83715593446148e-57	FY	FY.91_3	1
YNR047W_T814	YNR047W	FPK1	T814	T	814	0.900972127914429	9.893031991748098	2.83715593446148e-57	FY	FY.91_3	1
YNR049C_S110	YNR049C	MSO1	S110	S	110	0.991580247879028	16.82419671820188	4.2226975860272904e-37	FY	FY.91_3	2
YNR049C_S111	YNR049C	MSO1	S111	S	111	0.920192658901215	15.459940487509297	4.2226975860272904e-37	FY	FY.91_3	1
YNR049C_S100	YNR049C	MSO1	S100	S	100	1	16.15656547781938	4.2226975860272904e-37	FY	FY.91_3	1
YNR049C_S177	YNR049C	MSO1	S177	S	177	0.998706102371216	17.570448255658537	4.2226975860272904e-37	FY	FY.91_3	1
YNR049C_T183	YNR049C	MSO1	T183	T	183	0.872764766216278	15.941565615241512	4.2226975860272904e-37	FY	FY.91_3	1
YNR049C_S182	YNR049C	MSO1	S182	S	182	0.859093904495239	15.941565615241512	4.2226975860272904e-37	FY	FY.91_3	1
YNR049C_Y138	YNR049C	MSO1	Y138	Y	138	0.986831903457642	10.66747962932241	4.2226975860272904e-37	FY	FY.91_3	1
YNR049C_S133	YNR049C	MSO1	S133	S	133	0.977796256542206	10.782681618467654	4.2226975860272904e-37	FY	FY.91_3	1
YNR051C_S340	YNR051C	BRE5	S340	S	340	0.999299049377441	19.635832268442194	1.28138316414549e-50	FY	FY.91_3	2
YNR051C_T336	YNR051C	BRE5	T336	T	336	0.99993759393692	18.920055182046504	1.28138316414549e-50	FY	FY.91_3	1
YNR051C_S338	YNR051C	BRE5	S338	S	338	0.997940182685852	18.28152625165838	1.28138316414549e-50	FY	FY.91_3	1
YNR051C_S282	YNR051C	BRE5	S282	S	282	0.999967575073242	15.471967476872624	1.28138316414549e-50	FY	FY.91_3	3
YNR051C_S187	YNR051C	BRE5	S187	S	187	1	14.035513782046747	1.28138316414549e-50	FY	FY.91_3	1
YNR051C_S474	YNR051C	BRE5	S474	S	474	1	11.929835861124197	1.28138316414549e-50	FY	FY.91_3	1
YNR052C_S39	YNR052C	POP2	S39	S	39	1	19.174780817569378	6.69384861962749e-49	FY	FY.91_3	2
YNR053C_S60	YNR053C	NOG2	S60	S	60	1	18.020944651147104	5.63780504100322e-50	FY	FY.91_3	1
YNR054C_S14	YNR054C	ESF2	S14	S	14	1	18.02264527151138	1.8096447152379502e-47	FY	FY.91_3	7
YNR054C_S13	YNR054C	ESF2	S13	S	13	1	18.02264527151138	1.8096447152379502e-47	FY	FY.91_3	7
YNR054C_S7	YNR054C	ESF2	S7	S	7	1	18.02264527151138	1.8096447152379502e-47	FY	FY.91_3	7
YNR054C_S2	YNR054C	ESF2	S2	S	2	1	16.789547594076243	1.8096447152379502e-47	FY	FY.91_3	4
YNR054C_S51	YNR054C	ESF2	S51	S	51	1	12.527415339269638	1.8096447152379502e-47	FY	FY.91_3	1
YNR054C_S47	YNR054C	ESF2	S47	S	47	1	12.527415339269638	1.8096447152379502e-47	FY	FY.91_3	1
YOL002C_S10	YOL002C	IZH2	S10	S	10	0.999575674533844	14.903959456093377	7.4329508969852e-4	FY	FY.91_3	1
YOL004W_S12	YOL004W	SIN3	S12	S	12	0.995357513427734	14.816086310961923	6.790950518252979e-40	FY	FY.91_3	1
YOL004W_S209	YOL004W	SIN3	S209	S	209	0.999983727931976	16.321425136491754	6.790950518252979e-40	FY	FY.91_3	1
YOL004W_S316	YOL004W	SIN3	S316	S	316	0.998446643352509	16.232963830496438	6.790950518252979e-40	FY	FY.91_3	2
YOL004W_T310	YOL004W	SIN3	T310	T	310	0.981989800930023	18.62783193485411	6.790950518252979e-40	FY	FY.91_3	2
YOL004W_S115	YOL004W	SIN3	S115	S	115	0.98376739025116	16.06478473257525	6.790950518252979e-40	FY	FY.91_3	1
YOL004W_S114	YOL004W	SIN3	S114	S	114	0.992088377475739	16.06478473257525	6.790950518252979e-40	FY	FY.91_3	1
YOL004W_S121	YOL004W	SIN3	S121	S	121	0.992207288742065	14.076681710900347	6.790950518252979e-40	FY	FY.91_3	1
YOL004W_S1046	YOL004W	SIN3	S1046	S	1046	0.999957799911499	15.69890489858354	6.790950518252979e-40	FY	FY.91_3	1
YOL004W_S1483	YOL004W	SIN3	S1483	S	1483	0.994316935539246	13.37163891747906	6.790950518252979e-40	FY	FY.91_3	1
YOL006C_S49	YOL006C	TOP1	S49	S	49	0.99999988079071	16.505239857691617	6.460780957128068e-69	FY	FY.91_3	1
YOL006C_S76	YOL006C	TOP1	S76	S	76	1	17.88921842737158	6.460780957128068e-69	FY	FY.91_3	4
YOL006C_S73	YOL006C	TOP1	S73	S	73	0.800000011920929	17.270157256983392	6.460780957128068e-69	FY	FY.91_3	1
YOL006C_S72	YOL006C	TOP1	S72	S	72	0.800000011920929	17.270157256983392	6.460780957128068e-69	FY	FY.91_3	1
YOL006C_S71	YOL006C	TOP1	S71	S	71	0.800000011920929	17.270157256983392	6.460780957128068e-69	FY	FY.91_3	1
YOL006C_S15	YOL006C	TOP1	S15	S	15	1	19.555609404205587	6.460780957128068e-69	FY	FY.91_3	4
YOL006C_S14	YOL006C	TOP1	S14	S	14	1	19.555609404205587	6.460780957128068e-69	FY	FY.91_3	4
YOL006C_S24	YOL006C	TOP1	S24	S	24	0.984882354736328	16.954303269620205	6.460780957128068e-69	FY	FY.91_3	2
YOL006C_T722	YOL006C	TOP1	T722	T	722	1	15.44232288489736	6.460780957128068e-69	FY	FY.91_3	2
YOL006C_S719	YOL006C	TOP1	S719	S	719	1	15.44232288489736	6.460780957128068e-69	FY	FY.91_3	2
YOL006C_S723	YOL006C	TOP1	S723	S	723	1	13.204639508930384	6.460780957128068e-69	FY	FY.91_3	1
YOL006C_S716	YOL006C	TOP1	S716	S	716	1	13.204639508930384	6.460780957128068e-69	FY	FY.91_3	1
YOL007C_S225	YOL007C	CSI2	S225	S	225	0.999883651733398	13.322298961879277	1.3923028550132698e-19	FY	FY.91_3	2
YOL007C_T224	YOL007C	CSI2	T224	T	224	0.96348911523819	13.322298961879277	1.3923028550132698e-19	FY	FY.91_3	2
YOL007C_S330	YOL007C	CSI2	S330	S	330	0.968418061733246	10.51580554338569	1.3923028550132698e-19	FY	FY.91_3	1
YOL013C_S475	YOL013C	HRD1	S475	S	475	0.945395231246948	15.277967498997432	7.8455544397366e-39	FY	FY.91_3	1
YOL016C_S443	YOL016C	CMK2	S443	S	443	0.872141003608704	12.207821454485533	7.094069422846559e-28	FY	FY.91_3	1
YOL019W_S224	YOL019W	YOL019W	S224	S	224	1	16.538728469449758	6.547303227205699e-26	FY	FY.91_3	6
YOL019W_S232	YOL019W	YOL019W	S232	S	232	1	16.25373424356064	6.547303227205699e-26	FY	FY.91_3	4
YOL019W_S337	YOL019W	YOL019W	S337	S	337	0.939501702785492	14.446118257100643	6.547303227205699e-26	FY	FY.91_3	2
YOL019W_T336	YOL019W	YOL019W	T336	T	336	0.797595918178558	13.506536783692418	6.547303227205699e-26	FY	FY.91_3	1
YOL019W_S334	YOL019W	YOL019W	S334	S	334	0.992808997631073	13.383058311075912	6.547303227205699e-26	FY	FY.91_3	1
YOL019W_S255	YOL019W	YOL019W	S255	S	255	1	13.006644213353542	6.547303227205699e-26	FY	FY.91_3	1
YOL022C_S151	YOL022C	TSR4	S151	S	151	0.998080372810364	14.582979272495368	2.6161720615374392e-28	FY	FY.91_3	1
YOL022C_S144	YOL022C	TSR4	S144	S	144	0.974280834197998	14.501889209912465	2.6161720615374392e-28	FY	FY.91_3	2
YOL022C_S142	YOL022C	TSR4	S142	S	142	0.958964049816132	12.144841544640212	2.6161720615374392e-28	FY	FY.91_3	1
YOL027C_T500	YOL027C	MDM38	T500	T	500	1	15.423752889033226	3.86265699192576e-5	FY	FY.91_3	1
YOL027C_S496	YOL027C	MDM38	S496	S	496	1	15.423752889033226	3.86265699192576e-5	FY	FY.91_3	1
YOL027C_T494	YOL027C	MDM38	T494	T	494	1	15.423752889033226	3.86265699192576e-5	FY	FY.91_3	1
YOL028C_S119	YOL028C	YAP7	S119	S	119	1	12.95707080424476	0.0048685855296416	FY	FY.91_3	2
YOL028C_S112	YOL028C	YAP7	S112	S	112	1	12.95707080424476	0.0048685855296416	FY	FY.91_3	2
YOL036W_S621	YOL036W	YOL036W	S621	S	621	1	16.827762877660128	1.8432406222656495e-57	FY	FY.91_3	2
YOL036W_T620	YOL036W	YOL036W	T620	T	620	1	16.827762877660128	1.8432406222656495e-57	FY	FY.91_3	2
YOL036W_S622	YOL036W	YOL036W	S622	S	622	1	15.236926141488691	1.8432406222656495e-57	FY	FY.91_3	1
YOL036W_S547	YOL036W	YOL036W	S547	S	547	1	15.374261591926368	1.8432406222656495e-57	FY	FY.91_3	3
YOL036W_T545	YOL036W	YOL036W	T545	T	545	1	12.69268746718006	1.8432406222656495e-57	FY	FY.91_3	1
YOL036W_S540	YOL036W	YOL036W	S540	S	540	0.999997556209564	14.827021793093415	1.8432406222656495e-57	FY	FY.91_3	1
YOL036W_S535	YOL036W	YOL036W	S535	S	535	0.985863268375397	13.915569988990445	1.8432406222656495e-57	FY	FY.91_3	1
YOL036W_S7	YOL036W	YOL036W	S7	S	7	1	15.670296745820847	1.8432406222656495e-57	FY	FY.91_3	2
YOL036W_S6	YOL036W	YOL036W	S6	S	6	1	14.443105250977714	1.8432406222656495e-57	FY	FY.91_3	1
YOL036W_T353	YOL036W	YOL036W	T353	T	353	1	15.455785410322944	1.8432406222656495e-57	FY	FY.91_3	2
YOL036W_S371	YOL036W	YOL036W	S371	S	371	0.99844777584075906	16.366042104194648	1.8432406222656495e-57	FY	FY.91_3	2
YOL036W_S606	YOL036W	YOL036W	S606	S	606	0.999997735023499	15.385015963844744	1.8432406222656495e-57	FY	FY.91_3	1
YOL036W_S316	YOL036W	YOL036W	S316	S	316	0.96895968914032	13.72108747294148	1.8432406222656495e-57	FY	FY.91_3	1
YOL036W_S314	YOL036W	YOL036W	S314	S	314	0.934761583805084	12.778493026178191	1.8432406222656495e-57	FY	FY.91_3	1
YOL036W_S312	YOL036W	YOL036W	S312	S	312	0.895318984985352	12.778493026178191	1.8432406222656495e-57	FY	FY.91_3	1
YOL036W_S104	YOL036W	YOL036W	S104	S	104	1	13.874206449876455	1.8432406222656495e-57	FY	FY.91_3	1
YOL036W_T101	YOL036W	YOL036W	T101	T	101	0.999741315841675	13.874206449876455	1.8432406222656495e-57	FY	FY.91_3	1
YOL036W_S349	YOL036W	YOL036W	S349	S	349	0.998031318187714	13.644008236064185	1.8432406222656495e-57	FY	FY.91_3	1
YOL036W_S425	YOL036W	YOL036W	S425	S	425	1	11.561564059718746	1.8432406222656495e-57	FY	FY.91_3	1
YOL036W_S424	YOL036W	YOL036W	S424	S	424	1	11.561564059718746	1.8432406222656495e-57	FY	FY.91_3	1
YOL039W_S79	YOL039W	RPP2A	S79	S	79	1	21.569527679134183	3.67066654108693e-119	FY	FY.91_3	5
YOL039W_S96	YOL039W	RPP2A	S96	S	96	1	23.741937313780912	3.67066654108693e-119	FY	FY.91_3	6
YOL039W_S71	YOL039W	RPP2A	S71	S	71	1	16.192414388715058	3.67066654108693e-119	FY	FY.91_3	1
YOL039W_S49	YOL039W	RPP2A	S49	S	49	0.99998152256012	13.87988146041944	3.67066654108693e-119	FY	FY.91_3	1
YOL040C_S2	YOL040C	RPS15	S2	S	2	1	14.760890803276864	1.37959882355231e-52	FY	FY.91_3	1
YOL041C_T181	YOL041C	NOP12	T181	T	181	0.999999940395355	15.65717673085143	9.39398890236846e-38	FY	FY.91_3	3
YOL041C_S184	YOL041C	NOP12	S184	S	184	0.999998092651367	18.922335054487704	9.39398890236846e-38	FY	FY.91_3	6
YOL041C_S212	YOL041C	NOP12	S212	S	212	0.997535228729248	11.73091141543455	9.39398890236846e-38	FY	FY.91_3	1
YOL041C_S70	YOL041C	NOP12	S70	S	70	0.999998867511749	14.054252994164097	9.39398890236846e-38	FY	FY.91_3	1
YOL041C_T74	YOL041C	NOP12	T74	T	74	0.999576091766357	13.705568288119464	9.39398890236846e-38	FY	FY.91_3	2
YOL045W_S680	YOL045W	PSK2	S680	S	680	1	13.877056088686922	1.23295555702632e-38	FY	FY.91_3	1
YOL045W_S156	YOL045W	PSK2	S156	S	156	0.90295827388763406	13.72224970673213	1.23295555702632e-38	FY	FY.91_3	1
YOL045W_T155	YOL045W	PSK2	T155	T	155	0.824491798877716	16.731977758648313	1.23295555702632e-38	FY	FY.91_3	1
YOL045W_T118	YOL045W	PSK2	T118	T	118	0.9999720454216	14.424441748971788	1.23295555702632e-38	FY	FY.91_3	1
YOL045W_S263	YOL045W	PSK2	S263	S	263	0.99745762348175	10.64558783354988	1.23295555702632e-38	FY	FY.91_3	1
YOL051W_T769	YOL051W	GAL11	T769	T	769	0.971405625343323	17.00629541346424	1.3168552886017002e-53	FY	FY.91_3	3
YOL051W_T820	YOL051W	GAL11	T820	T	820	1	16.668862548363844	1.3168552886017002e-53	FY	FY.91_3	2
YOL051W_S810	YOL051W	GAL11	S810	S	810	0.99999988079071	17.895550363616255	1.3168552886017002e-53	FY	FY.91_3	3
YOL051W_S831	YOL051W	GAL11	S831	S	831	0.974517524242401	11.233174254606354	1.3168552886017002e-53	FY	FY.91_3	1
YOL051W_Y839	YOL051W	GAL11	Y839	Y	839	0.999972105026245	16.241224067174503	1.3168552886017002e-53	FY	FY.91_3	1
YOL051W_T804	YOL051W	GAL11	T804	T	804	0.924243211746216	12.704407799306802	1.3168552886017002e-53	FY	FY.91_3	1
YOL051W_S1034	YOL051W	GAL11	S1034	S	1034	1	16.458816602205733	1.3168552886017002e-53	FY	FY.91_3	3
YOL051W_S1008	YOL051W	GAL11	S1008	S	1008	0.999799013137817	15.321089557319349	1.3168552886017002e-53	FY	FY.91_3	2
YOL051W_S1003	YOL051W	GAL11	S1003	S	1003	1	15.321089557319349	1.3168552886017002e-53	FY	FY.91_3	2
YOL051W_S1012	YOL051W	GAL11	S1012	S	1012	0.999355018138885	12.584459493886088	1.3168552886017002e-53	FY	FY.91_3	1
YOL051W_T750	YOL051W	GAL11	T750	T	750	1	16.651867951486413	1.3168552886017002e-53	FY	FY.91_3	2
YOL051W_S746	YOL051W	GAL11	S746	S	746	1	16.651867951486413	1.3168552886017002e-53	FY	FY.91_3	2
YOL051W_S752	YOL051W	GAL11	S752	S	752	1	15.511084576370555	1.3168552886017002e-53	FY	FY.91_3	1
YOL051W_S783	YOL051W	GAL11	S783	S	783	1	13.035039953556756	1.3168552886017002e-53	FY	FY.91_3	1
YOL051W_T793	YOL051W	GAL11	T793	T	793	1	14.84726145230654	1.3168552886017002e-53	FY	FY.91_3	1
YOL051W_S789	YOL051W	GAL11	S789	S	789	1	14.84726145230654	1.3168552886017002e-53	FY	FY.91_3	1
YOL051W_S730	YOL051W	GAL11	S730	S	730	0.960659205913544	12.92607021599819	1.3168552886017002e-53	FY	FY.91_3	2
YOL051W_T800	YOL051W	GAL11	T800	T	800	0.999503791332245	12.704407799306802	1.3168552886017002e-53	FY	FY.91_3	1
YOL051W_S796	YOL051W	GAL11	S796	S	796	0.873148858547211	12.704407799306802	1.3168552886017002e-53	FY	FY.91_3	1
YOL051W_T163	YOL051W	GAL11	T163	T	163	1	11.025405581661545	1.3168552886017002e-53	FY	FY.91_3	1
YOL054W_S403	YOL054W	PSH1	S403	S	403	1	17.532542537278196	8.674849023458669e-76	FY	FY.91_3	3
YOL054W_S143	YOL054W	PSH1	S143	S	143	0.999640583992004	18.51939570132725	8.674849023458669e-76	FY	FY.91_3	1
YOL054W_T310	YOL054W	PSH1	T310	T	310	1	13.317946528851612	8.674849023458669e-76	FY	FY.91_3	1
YOL056W_Y176	YOL056W	GPM3	Y176	Y	176	0.999999642372131	13.028149045695502	0.00217257629363257	FY	FY.91_3	1
YOL059W_S75	YOL059W	GPD2	S75	S	75	1	21.302908048760425	1.41086626872491e-70	FY	FY.91_3	9
YOL059W_S72	YOL059W	GPD2	S72	S	72	1	21.63238117242715	1.41086626872491e-70	FY	FY.91_3	10
YOL060C_S562	YOL060C	MAM3	S562	S	562	0.959755659103394	12.718243514709505	3.907261159818999e-32	FY	FY.91_3	1
YOL060C_T617	YOL060C	MAM3	T617	T	617	1	17.5625654696639	3.907261159818999e-32	FY	FY.91_3	3
YOL060C_S614	YOL060C	MAM3	S614	S	614	1	17.5625654696639	3.907261159818999e-32	FY	FY.91_3	3
YOL060C_S603	YOL060C	MAM3	S603	S	603	0.982293903827667	16.908386801178153	3.907261159818999e-32	FY	FY.91_3	1
YOL060C_Y604	YOL060C	MAM3	Y604	Y	604	0.862856268882751	14.481370010627488	3.907261159818999e-32	FY	FY.91_3	1
YOL060C_S688	YOL060C	MAM3	S688	S	688	0.9955815076828	13.663892631457133	3.907261159818999e-32	FY	FY.91_3	1
YOL060C_S441	YOL060C	MAM3	S441	S	441	0.997490227222443	15.67208273207566	3.907261159818999e-32	FY	FY.91_3	2
YOL060C_S439	YOL060C	MAM3	S439	S	439	0.995153605937958	15.56826916232434	3.907261159818999e-32	FY	FY.91_3	4
YOL060C_S443	YOL060C	MAM3	S443	S	443	0.998725533485413	14.666543675843934	3.907261159818999e-32	FY	FY.91_3	3
YOL060C_S475	YOL060C	MAM3	S475	S	475	0.953038394451141	13.246144589078268	3.907261159818999e-32	FY	FY.91_3	1
YOL060C_S663	YOL060C	MAM3	S663	S	663	0.999961674213409	15.465107400135963	3.907261159818999e-32	FY	FY.91_3	1
YOL060C_S659	YOL060C	MAM3	S659	S	659	0.88287216424942	15.465107400135963	3.907261159818999e-32	FY	FY.91_3	1
YOL060C_S660	YOL060C	MAM3	S660	S	660	0.998846888542175	15.465107400135963	3.907261159818999e-32	FY	FY.91_3	1
YOL060C_S637	YOL060C	MAM3	S637	S	637	1	12.89756429856049	3.907261159818999e-32	FY	FY.91_3	1
YOL060C_S635	YOL060C	MAM3	S635	S	635	1	12.301141503923745	3.907261159818999e-32	FY	FY.91_3	1
YOL060C_S522	YOL060C	MAM3	S522	S	522	0.991610705852509	11.877331609538404	3.907261159818999e-32	FY	FY.91_3	1
YOL060C_T519	YOL060C	MAM3	T519	T	519	0.999387800693512	11.877331609538404	3.907261159818999e-32	FY	FY.91_3	1
YOL060C_T517	YOL060C	MAM3	T517	T	517	0.800933361053467	16.165859640814677	3.907261159818999e-32	FY	FY.91_3	1
YOL060C_T516	YOL060C	MAM3	T516	T	516	0.808252096176147	16.165859640814677	3.907261159818999e-32	FY	FY.91_3	1
YOL061W_S183	YOL061W	PRS5	S183	S	183	0.973194777965546	13.603193123533355	2.46336623621266e-56	FY	FY.91_3	1
YOL061W_T127	YOL061W	PRS5	T127	T	127	1	18.787284800166105	2.46336623621266e-56	FY	FY.91_3	3
YOL061W_S123	YOL061W	PRS5	S123	S	123	1	18.787284800166105	2.46336623621266e-56	FY	FY.91_3	3
YOL061W_S143	YOL061W	PRS5	S143	S	143	0.978671073913574	17.512347999638344	2.46336623621266e-56	FY	FY.91_3	1
YOL061W_S142	YOL061W	PRS5	S142	S	142	0.967447400093079	17.512347999638344	2.46336623621266e-56	FY	FY.91_3	1
YOL061W_S332	YOL061W	PRS5	S332	S	332	0.99999988079071	15.96769267628186	2.46336623621266e-56	FY	FY.91_3	3
YOL061W_S328	YOL061W	PRS5	S328	S	328	0.999660909175873	16.008164787124507	2.46336623621266e-56	FY	FY.91_3	2
YOL061W_S364	YOL061W	PRS5	S364	S	364	0.999305188655853	14.611659139799071	2.46336623621266e-56	FY	FY.91_3	2
YOL062C_S181	YOL062C	APM4	S181	S	181	0.993718981742859	15.185603259299512	8.79834494725415e-47	FY	FY.91_3	1
YOL062C_S180	YOL062C	APM4	S180	S	180	0.924614787101746	15.185603259299512	8.79834494725415e-47	FY	FY.91_3	1
YOL062C_S277	YOL062C	APM4	S277	S	277	0.999930500984192	15.036039701805125	8.79834494725415e-47	FY	FY.91_3	1
YOL062C_S164	YOL062C	APM4	S164	S	164	0.999808967113495	20.01154758022764	8.79834494725415e-47	FY	FY.91_3	2
YOL062C_S165	YOL062C	APM4	S165	S	165	0.999913156032562	20.01154758022764	8.79834494725415e-47	FY	FY.91_3	2
YOL067C_S164	YOL067C	RTG1	S164	S	164	1	13.309542184965704	7.485801489280299e-44	FY	FY.91_3	1
YOL067C_S2	YOL067C	RTG1	S2	S	2	0.999175667762756	17.216793780862268	7.485801489280299e-44	FY	FY.91_3	1
YOL067C_S3	YOL067C	RTG1	S3	S	3	0.999531745910645	18.09845113065552	7.485801489280299e-44	FY	FY.91_3	2
YOL070C_S194	YOL070C	NBA1	S194	S	194	1	15.335576649928608	1.38615936375647e-63	FY	FY.91_3	1
YOL070C_S38	YOL070C	NBA1	S38	S	38	0.919487059116364	16.358990107885198	1.38615936375647e-63	FY	FY.91_3	1
YOL070C_S66	YOL070C	NBA1	S66	S	66	0.999904692173004	15.57138290937079	1.38615936375647e-63	FY	FY.91_3	1
YOL070C_S180	YOL070C	NBA1	S180	S	180	0.951156497001648	11.988603806233344	1.38615936375647e-63	FY	FY.91_3	1
YOL070C_S177	YOL070C	NBA1	S177	S	177	0.93000340461731	11.988603806233344	1.38615936375647e-63	FY	FY.91_3	1
YOL070C_T373	YOL070C	NBA1	T373	T	373	1	12.408788285886947	1.38615936375647e-63	FY	FY.91_3	1
YOL070C_T156	YOL070C	NBA1	T156	T	156	1	19.305926519641144	1.38615936375647e-63	FY	FY.91_3	2
YOL070C_S154	YOL070C	NBA1	S154	S	154	1	19.305926519641144	1.38615936375647e-63	FY	FY.91_3	2
YOL070C_T152	YOL070C	NBA1	T152	T	152	1	19.292667752739852	1.38615936375647e-63	FY	FY.91_3	1
YOL070C_S151	YOL070C	NBA1	S151	S	151	1	19.292667752739852	1.38615936375647e-63	FY	FY.91_3	1
YOL070C_S147	YOL070C	NBA1	S147	S	147	1	19.292667752739852	1.38615936375647e-63	FY	FY.91_3	1
YOL070C_T141	YOL070C	NBA1	T141	T	141	1	15.432653993006069	1.38615936375647e-63	FY	FY.91_3	3
YOL070C_S138	YOL070C	NBA1	S138	S	138	1	14.956928063432912	1.38615936375647e-63	FY	FY.91_3	1
YOL070C_T143	YOL070C	NBA1	T143	T	143	1	15.432653993006069	1.38615936375647e-63	FY	FY.91_3	3
YOL070C_S132	YOL070C	NBA1	S132	S	132	1	14.956928063432912	1.38615936375647e-63	FY	FY.91_3	1
YOL070C_Y119	YOL070C	NBA1	Y119	Y	119	0.999451279640198	12.979131539388089	1.38615936375647e-63	FY	FY.91_3	1
YOL070C_S120	YOL070C	NBA1	S120	S	120	0.999718248844147	14.512299368130977	1.38615936375647e-63	FY	FY.91_3	3
YOL070C_S117	YOL070C	NBA1	S117	S	117	0.999154388904572	13.900725107197305	1.38615936375647e-63	FY	FY.91_3	2
YOL070C_S126	YOL070C	NBA1	S126	S	126	1	14.956928063432912	1.38615936375647e-63	FY	FY.91_3	1
YOL077C_Y113	YOL077C	BRX1	Y113	Y	113	0.999999344348907	13.182513968188823	1.16258794735338e-7	FY	FY.91_3	1
YOL077C_T119	YOL077C	BRX1	T119	T	119	0.961504459381104	13.25485549114891	1.16258794735338e-7	FY	FY.91_3	1
YOL078W_S433	YOL078W	AVO1	S433	S	433	1	15.765449633202984	4.78671485392095e-27	FY	FY.91_3	3
YOL078W_S431	YOL078W	AVO1	S431	S	431	0.998495936393738	14.14667641027573	4.78671485392095e-27	FY	FY.91_3	1
YOL078W_S142	YOL078W	AVO1	S142	S	142	0.922120034694672	14.79124747869874	4.78671485392095e-27	FY	FY.91_3	1
YOL078W_S144	YOL078W	AVO1	S144	S	144	0.961028873920441	14.79124747869874	4.78671485392095e-27	FY	FY.91_3	1
YOL078W_T948	YOL078W	AVO1	T948	T	948	1	14.553694426656795	4.78671485392095e-27	FY	FY.91_3	2
YOL078W_S944	YOL078W	AVO1	S944	S	944	0.999999165534973	14.553694426656795	4.78671485392095e-27	FY	FY.91_3	2
YOL078W_T951	YOL078W	AVO1	T951	T	951	1	13.375893587869472	4.78671485392095e-27	FY	FY.91_3	1
YOL078W_S588	YOL078W	AVO1	S588	S	588	0.998108923435211	12.383615028392152	4.78671485392095e-27	FY	FY.91_3	1
YOL078W_S65	YOL078W	AVO1	S65	S	65	0.993053078651428	12.317074580940153	4.78671485392095e-27	FY	FY.91_3	1
YOL078W_Y51	YOL078W	AVO1	Y51	Y	51	0.999915719032288	12.317074580940153	4.78671485392095e-27	FY	FY.91_3	1
YOL078W_Y166	YOL078W	AVO1	Y166	Y	166	0.998290538787842	11.89686085769076	4.78671485392095e-27	FY	FY.91_3	1
YOL078W_T542	YOL078W	AVO1	T542	T	542	0.895545601844788	10.632748366564549	4.78671485392095e-27	FY	FY.91_3	1
YOL078W_S343	YOL078W	AVO1	S343	S	343	0.980847477912903	12.363115889981364	4.78671485392095e-27	FY	FY.91_3	1
YOL078W_T334	YOL078W	AVO1	T334	T	334	0.999968886375427	12.363115889981364	4.78671485392095e-27	FY	FY.91_3	1
YOL081W_S871	YOL081W	IRA2	S871	S	871	0.878863275051117	17.1717951093342	6.810922603319229e-40	FY	FY.91_3	1
YOL081W_S631	YOL081W	IRA2	S631	S	631	0.968805074691772	14.936038135999786	6.810922603319229e-40	FY	FY.91_3	2
YOL081W_S1018	YOL081W	IRA2	S1018	S	1018	1	14.647490321023623	6.810922603319229e-40	FY	FY.91_3	1
YOL081W_S928	YOL081W	IRA2	S928	S	928	0.989875793457031	16.278297687163455	6.810922603319229e-40	FY	FY.91_3	2
YOL081W_S924	YOL081W	IRA2	S924	S	924	0.896755278110504	13.928978133849329	6.810922603319229e-40	FY	FY.91_3	1
YOL081W_Y538	YOL081W	IRA2	Y538	Y	538	0.999982833862305	16.606903895124287	6.810922603319229e-40	FY	FY.91_3	1
YOL082W_S136	YOL082W	ATG19	S136	S	136	1	13.818586237067212	1.0700478266492e-11	FY	FY.91_3	1
YOL082W_S246	YOL082W	ATG19	S246	S	246	0.999998450279236	14.90265840823239	1.0700478266492e-11	FY	FY.91_3	2
YOL082W_S243	YOL082W	ATG19	S243	S	243	0.99991899728775	10.478706610927611	1.0700478266492e-11	FY	FY.91_3	1
YOL082W_T250	YOL082W	ATG19	T250	T	250	0.947836995124817	14.833832748781788	1.0700478266492e-11	FY	FY.91_3	1
YOL086C_S316	YOL086C	ADH1	S316	S	316	1	15.497250543902387	5.1859577758920995e-77	FY	FY.91_3	2
YOL086C_S288	YOL086C	ADH1	S288	S	288	0.999928891658783	15.295619532209615	5.1859577758920995e-77	FY	FY.91_3	1
YOL086C_S290	YOL086C	ADH1	S290	S	290	0.998882830142975	14.24501133876646	5.1859577758920995e-77	FY	FY.91_3	1
YOL086C_S2	YOL086C	ADH1	S2	S	2	0.999984323978424	16.59283285487714	5.1859577758920995e-77	FY	FY.91_3	1
YOL086C_Y13	YOL086C	ADH1	Y13	Y	13	0.999987661838531	16.340152310537707	5.1859577758920995e-77	FY	FY.91_3	2
YOL086C_T6	YOL086C	ADH1	T6	T	6	0.985735476016998	14.469942309684503	5.1859577758920995e-77	FY	FY.91_3	1
YOL086C_S15	YOL086C	ADH1	S15	S	15	0.999999940395355	15.879120275741244	5.1859577758920995e-77	FY	FY.91_3	1
YOL087C_S668	YOL087C	YOL087C	S668	S	668	0.967192947864532	12.969666675883404	7.5235454583662e-13	FY	FY.91_3	1
YOL087C_S748	YOL087C	YOL087C	S748	S	748	0.950395703315735	12.607835251954242	7.5235454583662e-13	FY	FY.91_3	1
YOL087C_S745	YOL087C	YOL087C	S745	S	745	0.995786130428314	12.607835251954242	7.5235454583662e-13	FY	FY.91_3	1
YOL089C_T43	YOL089C	HAL9	T43	T	43	1	16.094290456667505	9.049304250690548e-23	FY	FY.91_3	2
YOL089C_Y8	YOL089C	HAL9	Y8	Y	8	0.999997735023499	13.926248913697435	9.049304250690548e-23	FY	FY.91_3	1
YOL089C_S430	YOL089C	HAL9	S430	S	430	1	12.441470429968302	9.049304250690548e-23	FY	FY.91_3	1
YOL090W_S206	YOL090W	MSH2	S206	S	206	0.999960541725159	16.432975497348888	3.0372184908280497e-11	FY	FY.91_3	1
YOL092W_S147	YOL092W	YPQ1	S147	S	147	1	15.890056219262174	2.0642217716603e-33	FY	FY.91_3	2
YOL092W_S161	YOL092W	YPQ1	S161	S	161	0.999862372875214	13.127562648901655	2.0642217716603e-33	FY	FY.91_3	1
YOL092W_S146	YOL092W	YPQ1	S146	S	146	1	12.540722071727073	2.0642217716603e-33	FY	FY.91_3	1
YOL093W_S285	YOL093W	TRM10	S285	S	285	1	13.962106232167551	4.3080004854004586e-12	FY	FY.91_3	2
YOL093W_S283	YOL093W	TRM10	S283	S	283	1	14.388608211619594	4.3080004854004586e-12	FY	FY.91_3	3
YOL093W_S286	YOL093W	TRM10	S286	S	286	1	13.962106232167551	4.3080004854004586e-12	FY	FY.91_3	2
YOL093W_S287	YOL093W	TRM10	S287	S	287	1	14.388608211619594	4.3080004854004586e-12	FY	FY.91_3	3
YOL093W_S2	YOL093W	TRM10	S2	S	2	1	16.417965946958756	4.3080004854004586e-12	FY	FY.91_3	2
YOL097C_S2	YOL097C	WRS1	S2	S	2	0.999987244606018	12.486429899122376	6.8980853406705e-16	FY	FY.91_3	2
YOL100W_S619	YOL100W	PKH2	S619	S	619	1	14.974543825451295	1.05839708244544e-37	FY	FY.91_3	2
YOL100W_S613	YOL100W	PKH2	S613	S	613	0.999999940395355	14.035620079706138	1.05839708244544e-37	FY	FY.91_3	1
YOL100W_S610	YOL100W	PKH2	S610	S	610	0.997736155986786	14.299295766683208	1.05839708244544e-37	FY	FY.91_3	2
YOL100W_S138	YOL100W	PKH2	S138	S	138	0.999942064285278	14.955435548330096	1.05839708244544e-37	FY	FY.91_3	2
YOL100W_S992	YOL100W	PKH2	S992	S	992	1	16.39498499442586	1.05839708244544e-37	FY	FY.91_3	3
YOL100W_S990	YOL100W	PKH2	S990	S	990	1	16.39498499442586	1.05839708244544e-37	FY	FY.91_3	3
YOL100W_S988	YOL100W	PKH2	S988	S	988	0.999999284744263	16.234626764906345	1.05839708244544e-37	FY	FY.91_3	2
YOL100W_S51	YOL100W	PKH2	S51	S	51	0.836727201938629	12.240774642411148	1.05839708244544e-37	FY	FY.91_3	1
YOL100W_T74	YOL100W	PKH2	T74	T	74	0.999897718429565	12.719761129728234	1.05839708244544e-37	FY	FY.91_3	1
YOL100W_T576	YOL100W	PKH2	T576	T	576	1	13.021654172308052	1.05839708244544e-37	FY	FY.91_3	1
YOL100W_S572	YOL100W	PKH2	S572	S	572	1	13.021654172308052	1.05839708244544e-37	FY	FY.91_3	1
YOL100W_S566	YOL100W	PKH2	S566	S	566	0.999805688858032	13.021654172308052	1.05839708244544e-37	FY	FY.91_3	1
YOL100W_S1009	YOL100W	PKH2	S1009	S	1009	0.99828964471817	10.657320310900824	1.05839708244544e-37	FY	FY.91_3	1
YOL103W-B_S23	YOL103W-B	TY1B-OL	S23	S	23	0.999919235706329	16.080286720145093	3.0798259784726796e-55	FY	FY.91_3	2
YOL103W-B_T22	YOL103W-B	TY1B-OL	T22	T	22	0.999783217906952	16.080286720145093	3.0798259784726796e-55	FY	FY.91_3	2
YOL103W-B_Y9	YOL103W-B	TY1B-OL	Y9	Y	9	1	17.30604329081831	3.0798259784726796e-55	FY	FY.91_3	8
YOL103W-B_S3	YOL103W-B	TY1B-OL	S3	S	3	1	16.965045647101682	3.0798259784726796e-55	FY	FY.91_3	5
YOL103W-B_S20	YOL103W-B	TY1B-OL	S20	S	20	0.999700367450714	14.151125437438846	3.0798259784726796e-55	FY	FY.91_3	2
YOL103W-B_S7	YOL103W-B	TY1B-OL	S7	S	7	1	16.917584644316396	3.0798259784726796e-55	FY	FY.91_3	4
YOL103W-B_S16	YOL103W-B	TY1B-OL	S16	S	16	0.998035848140717	12.766570602453458	3.0798259784726796e-55	FY	FY.91_3	1
YOL103W-B_S13	YOL103W-B	TY1B-OL	S13	S	13	1	15.6649932825881	3.0798259784726796e-55	FY	FY.91_3	2
YOL103W-B_S942	YOL103W-B	TY1B-OL	S942	S	942	0.951256632804871	11.428680667057094	3.0798259784726796e-55	FY	FY.91_3	1
YOL103W-B_S936	YOL103W-B	TY1B-OL	S936	S	936	0.999570369720459	11.428680667057094	3.0798259784726796e-55	FY	FY.91_3	1
YOL109W_T10	YOL109W	ZEO1	T10	T	10	1	14.66431846432368	3.68464518799935e-70	FY	FY.91_3	2
YOL109W_S2	YOL109W	ZEO1	S2	S	2	1	19.540770378641227	3.68464518799935e-70	FY	FY.91_3	5
YOL109W_S89	YOL109W	ZEO1	S89	S	89	1	17.512547218935886	3.68464518799935e-70	FY	FY.91_3	8
YOL109W_S85	YOL109W	ZEO1	S85	S	85	1	13.50500175241307	3.68464518799935e-70	FY	FY.91_3	2
YOL109W_S25	YOL109W	ZEO1	S25	S	25	1	19.10227154173975	3.68464518799935e-70	FY	FY.91_3	11
YOL109W_T22	YOL109W	ZEO1	T22	T	22	1	15.23032397069626	3.68464518799935e-70	FY	FY.91_3	5
YOL109W_S40	YOL109W	ZEO1	S40	S	40	1	21.73538978729454	3.68464518799935e-70	FY	FY.91_3	9
YOL109W_T49	YOL109W	ZEO1	T49	T	49	1	19.637091611526852	3.68464518799935e-70	FY	FY.91_3	11
YOL116W_S231	YOL116W	MSN1	S231	S	231	1	15.300650363756858	8.134166735930131e-15	FY	FY.91_3	2
YOL116W_S238	YOL116W	MSN1	S238	S	238	0.999999701976776	17.121735915324145	8.134166735930131e-15	FY	FY.91_3	3
YOL116W_S247	YOL116W	MSN1	S247	S	247	0.997137844562531	14.75683138380573	8.134166735930131e-15	FY	FY.91_3	1
YOL116W_S252	YOL116W	MSN1	S252	S	252	0.9299675822258	12.464352540247612	8.134166735930131e-15	FY	FY.91_3	1
YOL119C_S80	YOL119C	MCH4	S80	S	80	1	15.310554431288308	4.00036632326702e-20	FY	FY.91_3	2
YOL119C_T76	YOL119C	MCH4	T76	T	76	1	15.310554431288308	4.00036632326702e-20	FY	FY.91_3	2
YOL123W_S462	YOL123W	HRP1	S462	S	462	0.999999403953552	18.301416775885254	1.7182356588388097e-45	FY	FY.91_3	2
YOL123W_S460	YOL123W	HRP1	S460	S	460	0.989010155200958	13.086192277946983	1.7182356588388097e-45	FY	FY.91_3	1
YOL123W_S3	YOL123W	HRP1	S3	S	3	1	19.00038382874617	1.7182356588388097e-45	FY	FY.91_3	6
YOL123W_S2	YOL123W	HRP1	S2	S	2	1	18.82903284681432	1.7182356588388097e-45	FY	FY.91_3	5
YOL123W_Y12	YOL123W	HRP1	Y12	Y	12	1	14.181093693741264	1.7182356588388097e-45	FY	FY.91_3	1
YOL123W_S60	YOL123W	HRP1	S60	S	60	0.87189918756485	12.8214945444694	1.7182356588388097e-45	FY	FY.91_3	1
YOL123W_S51	YOL123W	HRP1	S51	S	51	0.846370279788971	11.485517522720029	1.7182356588388097e-45	FY	FY.91_3	1
YOL123W_S87	YOL123W	HRP1	S87	S	87	0.957781791687012	13.819927773797508	1.7182356588388097e-45	FY	FY.91_3	1
YOL127W_Y123	YOL127W	RPL25	Y123	Y	123	1	14.929267945579229	6.6144073516005805e-52	FY	FY.91_3	1
YOL129W_S8	YOL129W	VPS68	S8	S	8	1	14.241030178687218	2.41604945458323e-39	FY	FY.91_3	2
YOL130W_S176	YOL130W	ALR1	S176	S	176	0.972347915172577	13.749087967204437	3.88163816124467e-48	FY	FY.91_3	1
YOL130W_S820	YOL130W	ALR1	S820	S	820	1	14.586651650828856	3.88163816124467e-48	FY	FY.91_3	3
YOL130W_S817	YOL130W	ALR1	S817	S	817	1	14.381002624783056	3.88163816124467e-48	FY	FY.91_3	2
YOL130W_S821	YOL130W	ALR1	S821	S	821	1	12.693794890650356	3.88163816124467e-48	FY	FY.91_3	2
YOL130W_S15	YOL130W	ALR1	S15	S	15	0.999999761581421	13.718631537097645	3.88163816124467e-48	FY	FY.91_3	2
YOL130W_S847	YOL130W	ALR1	S847	S	847	0.999999463558197	13.443162949707837	3.88163816124467e-48	FY	FY.91_3	2
YOL130W_S850	YOL130W	ALR1	S850	S	850	0.999663114547729	13.847124178516909	3.88163816124467e-48	FY	FY.91_3	3
YOL130W_S357	YOL130W	ALR1	S357	S	357	0.830913841724396	13.168142060065607	3.88163816124467e-48	FY	FY.91_3	1
YOL130W_S217	YOL130W	ALR1	S217	S	217	0.967759549617767	14.30927534689608	3.88163816124467e-48	FY	FY.91_3	2
YOL130W_S214	YOL130W	ALR1	S214	S	214	0.999539613723755	13.55911972933868	3.88163816124467e-48	FY	FY.91_3	1
YOL130W_S220	YOL130W	ALR1	S220	S	220	0.994487643241882	14.507041581560928	3.88163816124467e-48	FY	FY.91_3	3
YOL130W_S221	YOL130W	ALR1	S221	S	221	0.99454528093338	14.507041581560928	3.88163816124467e-48	FY	FY.91_3	3
YOL130W_S188	YOL130W	ALR1	S188	S	188	0.999969482421875	13.394750628780482	3.88163816124467e-48	FY	FY.91_3	1
YOL130W_S185	YOL130W	ALR1	S185	S	185	0.994952619075775	14.852663692473277	3.88163816124467e-48	FY	FY.91_3	2
YOL130W_S236	YOL130W	ALR1	S236	S	236	1	16.233273585133833	3.88163816124467e-48	FY	FY.91_3	3
YOL130W_S233	YOL130W	ALR1	S233	S	233	0.999046921730042	15.916728353147514	3.88163816124467e-48	FY	FY.91_3	2
YOL130W_S11	YOL130W	ALR1	S11	S	11	0.863089203834534	11.738357251132296	3.88163816124467e-48	FY	FY.91_3	1
YOL130W_S10	YOL130W	ALR1	S10	S	10	0.964561879634857	11.738357251132296	3.88163816124467e-48	FY	FY.91_3	1
YOL130W_Y36	YOL130W	ALR1	Y36	Y	36	1	14.808649179520383	3.88163816124467e-48	FY	FY.91_3	1
YOL130W_T33	YOL130W	ALR1	T33	T	33	0.999994874000549	14.808649179520383	3.88163816124467e-48	FY	FY.91_3	1
YOL130W_T29	YOL130W	ALR1	T29	T	29	0.999999940395355	14.808649179520383	3.88163816124467e-48	FY	FY.91_3	1
YOL130W_S85	YOL130W	ALR1	S85	S	85	0.999977648258209	11.103041681359638	3.88163816124467e-48	FY	FY.91_3	1
YOL137W_S41	YOL137W	BSC6	S41	S	41	1	18.848689031778346	3.3668132603041387e-43	FY	FY.91_3	3
YOL137W_S37	YOL137W	BSC6	S37	S	37	1	18.768422489056473	3.3668132603041387e-43	FY	FY.91_3	3
YOL138C_S1089	YOL138C	RTC1	S1089	S	1089	1	14.683524775870117	2.8586998320310995e-31	FY	FY.91_3	2
YOL138C_S1087	YOL138C	RTC1	S1087	S	1087	1	13.888268315217877	2.8586998320310995e-31	FY	FY.91_3	1
YOL138C_S950	YOL138C	RTC1	S950	S	950	1	13.680766020895303	2.8586998320310995e-31	FY	FY.91_3	1
YOL138C_S946	YOL138C	RTC1	S946	S	946	1	13.680766020895303	2.8586998320310995e-31	FY	FY.91_3	1
YOL138C_S11	YOL138C	RTC1	S11	S	11	0.999999761581421	16.030183553690875	2.8586998320310995e-31	FY	FY.91_3	3
YOL138C_S4	YOL138C	RTC1	S4	S	4	0.982220232486725	12.397152142293985	2.8586998320310995e-31	FY	FY.91_3	1
YOL138C_S2	YOL138C	RTC1	S2	S	2	0.986020088195801	12.626368165764733	2.8586998320310995e-31	FY	FY.91_3	2
YOL138C_S1036	YOL138C	RTC1	S1036	S	1036	1	12.843226718818864	2.8586998320310995e-31	FY	FY.91_3	1
YOL138C_S1123	YOL138C	RTC1	S1123	S	1123	1	15.166340135193686	2.8586998320310995e-31	FY	FY.91_3	4
YOL138C_T1117	YOL138C	RTC1	T1117	T	1117	0.948787271976471	14.38071632699889	2.8586998320310995e-31	FY	FY.91_3	2
YOL138C_S43	YOL138C	RTC1	S43	S	43	0.981132686138153	11.409808301734584	2.8586998320310995e-31	FY	FY.91_3	1
YOL138C_S42	YOL138C	RTC1	S42	S	42	0.981368958950043	11.409808301734584	2.8586998320310995e-31	FY	FY.91_3	1
YOL138C_T17	YOL138C	RTC1	T17	T	17	1	10.49695784756308	2.8586998320310995e-31	FY	FY.91_3	1
YOL138C_S16	YOL138C	RTC1	S16	S	16	1	10.49695784756308	2.8586998320310995e-31	FY	FY.91_3	1
YOL139C_S2	YOL139C	CDC33	S2	S	2	1	16.723740465192886	2.24635696649521e-37	FY	FY.91_3	2
YOL139C_S15	YOL139C	CDC33	S15	S	15	0.999003469944	17.58123491084963	2.24635696649521e-37	FY	FY.91_3	3
YOL139C_T22	YOL139C	CDC33	T22	T	22	0.999985039234161	16.051749735662508	2.24635696649521e-37	FY	FY.91_3	3
YOL139C_S28	YOL139C	CDC33	S28	S	28	1	13.788628522245288	2.24635696649521e-37	FY	FY.91_3	1
YOL141W_T6	YOL141W	PPM2	T6	T	6	1	20.157117637698136	2.2190492135043794e-70	FY	FY.91_3	1
YOL141W_T5	YOL141W	PPM2	T5	T	5	1	20.157117637698136	2.2190492135043794e-70	FY	FY.91_3	1
YOL142W_T17	YOL142W	RRP40	T17	T	17	1	15.317390110907562	1.4393656894464099e-28	FY	FY.91_3	4
YOL144W_S370	YOL144W	NOP8	S370	S	370	1	16.51144805128145	6.07282053878883e-47	FY	FY.91_3	4
YOL144W_S268	YOL144W	NOP8	S268	S	268	1	16.446954916577454	6.07282053878883e-47	FY	FY.91_3	2
YOL144W_S239	YOL144W	NOP8	S239	S	239	1	14.365115012021976	6.07282053878883e-47	FY	FY.91_3	1
YOL144W_S234	YOL144W	NOP8	S234	S	234	0.999998927116394	14.365115012021976	6.07282053878883e-47	FY	FY.91_3	1
YOL145C_S1017	YOL145C	CTR9	S1017	S	1017	1	17.578736174949878	1.217854585125e-31	FY	FY.91_3	6
YOL145C_S1015	YOL145C	CTR9	S1015	S	1015	1	17.28725217667624	1.217854585125e-31	FY	FY.91_3	4
YOL145C_S1054	YOL145C	CTR9	S1054	S	1054	1	22.16354717901009	1.217854585125e-31	FY	FY.91_3	1
YOL145C_S1056	YOL145C	CTR9	S1056	S	1056	1	22.16354717901009	1.217854585125e-31	FY	FY.91_3	1
YOL145C_S1046	YOL145C	CTR9	S1046	S	1046	0.995163142681122	9.986607914334693	1.217854585125e-31	FY	FY.91_3	1
YOL145C_S974	YOL145C	CTR9	S974	S	974	0.99999988079071	13.038332624574515	1.217854585125e-31	FY	FY.91_3	4
YOL145C_S977	YOL145C	CTR9	S977	S	977	1	13.038332624574515	1.217854585125e-31	FY	FY.91_3	4
YOL148C_S238	YOL148C	SPT20	S238	S	238	0.998706698417664	15.721982107061606	2.6733813241982896e-36	FY	FY.91_3	1
YOL148C_T245	YOL148C	SPT20	T245	T	245	0.836171865463257	15.062706415777315	2.6733813241982896e-36	FY	FY.91_3	1
YOL148C_S244	YOL148C	SPT20	S244	S	244	0.959984302520752	15.062706415777315	2.6733813241982896e-36	FY	FY.91_3	1
YOL148C_S236	YOL148C	SPT20	S236	S	236	0.99369490146637	15.062706415777315	2.6733813241982896e-36	FY	FY.91_3	1
YOL148C_S237	YOL148C	SPT20	S237	S	237	0.900217533111572	15.062706415777315	2.6733813241982896e-36	FY	FY.91_3	1
YOL148C_S54	YOL148C	SPT20	S54	S	54	0.99998664855957	11.556492848793493	2.6733813241982896e-36	FY	FY.91_3	1
YOL148C_S446	YOL148C	SPT20	S446	S	446	1	13.287719933114706	2.6733813241982896e-36	FY	FY.91_3	2
YOL148C_S438	YOL148C	SPT20	S438	S	438	0.997907280921936	13.06234447830962	2.6733813241982896e-36	FY	FY.91_3	1
YOL148C_S593	YOL148C	SPT20	S593	S	593	0.999998331069946	12.79711525539868	2.6733813241982896e-36	FY	FY.91_3	2
YOL148C_S595	YOL148C	SPT20	S595	S	595	0.996014893054962	11.425601376169906	2.6733813241982896e-36	FY	FY.91_3	1
YOL158C_S16	YOL158C	ENB1	S16	S	16	0.997224271297455	13.448071172484076	5.25776169843715e-5	FY	FY.91_3	2
YOL158C_T17	YOL158C	ENB1	T17	T	17	0.997224271297455	11.634984767594274	5.25776169843715e-5	FY	FY.91_3	1
YOR001W_S124	YOR001W	RRP6	S124	S	124	0.999979257583618	13.422567659333028	4.65913516609685e-36	FY	FY.91_3	1
YOR001W_S119	YOR001W	RRP6	S119	S	119	0.81334114074707	17.62375980145914	4.65913516609685e-36	FY	FY.91_3	1
YOR004W_S215	YOR004W	UTP23	S215	S	215	0.989241003990173	11.858010515295858	6.77499845697491e-7	FY	FY.91_3	1
YOR006C_S296	YOR006C	TSR3	S296	S	296	0.763087809085846	14.653662801623147	1.43291192037111e-34	FY	FY.91_3	1
YOR006C_S294	YOR006C	TSR3	S294	S	294	0.759204089641571	14.653662801623147	1.43291192037111e-34	FY	FY.91_3	1
YOR006C_S289	YOR006C	TSR3	S289	S	289	1	16.038469302637825	1.43291192037111e-34	FY	FY.91_3	1
YOR006C_S286	YOR006C	TSR3	S286	S	286	1	16.038469302637825	1.43291192037111e-34	FY	FY.91_3	1
YOR007C_T308	YOR007C	SGT2	T308	T	308	0.999855935573578	13.15281497587749	8.25158014874536e-41	FY	FY.91_3	1
YOR007C_S294	YOR007C	SGT2	S294	S	294	1	11.991138392682853	8.25158014874536e-41	FY	FY.91_3	1
YOR008C_T356	YOR008C	SLG1	T356	T	356	1	17.806706658721506	2.66004086014202e-49	FY	FY.91_3	3
YOR008C_S353	YOR008C	SLG1	S353	S	353	1	18.196280300486055	2.66004086014202e-49	FY	FY.91_3	4
YOR014W_T257	YOR014W	RTS1	T257	T	257	1	16.983024228944927	1.16074029056416e-40	FY	FY.91_3	3
YOR014W_T242	YOR014W	RTS1	T242	T	242	0.999984443187714	16.72949551591627	1.16074029056416e-40	FY	FY.91_3	2
YOR014W_S263	YOR014W	RTS1	S263	S	263	0.999300360679626	14.95447513116798	1.16074029056416e-40	FY	FY.91_3	3
YOR014W_S262	YOR014W	RTS1	S262	S	262	0.997511506080627	10.911499300037589	1.16074029056416e-40	FY	FY.91_3	1
YOR014W_S264	YOR014W	RTS1	S264	S	264	0.999144673347473	14.864185759364029	1.16074029056416e-40	FY	FY.91_3	2
YOR014W_S236	YOR014W	RTS1	S236	S	236	1	15.525811190390453	1.16074029056416e-40	FY	FY.91_3	2
YOR014W_S739	YOR014W	RTS1	S739	S	739	0.793683886528015	12.92236858897292	1.16074029056416e-40	FY	FY.91_3	1
YOR014W_T272	YOR014W	RTS1	T272	T	272	0.965401947498322	11.70045136331237	1.16074029056416e-40	FY	FY.91_3	1
YOR014W_S269	YOR014W	RTS1	S269	S	269	0.998004853725433	11.70045136331237	1.16074029056416e-40	FY	FY.91_3	1
YOR018W_S123	YOR018W	ROD1	S123	S	123	0.857032299041748	16.052192276785494	4.1836074050782098e-50	FY	FY.91_3	1
YOR018W_S720	YOR018W	ROD1	S720	S	720	1	18.12906331854778	4.1836074050782098e-50	FY	FY.91_3	3
YOR018W_S722	YOR018W	ROD1	S722	S	722	0.799992799758911	10.736449993015873	4.1836074050782098e-50	FY	FY.91_3	1
YOR018W_S602	YOR018W	ROD1	S602	S	602	0.999998986721039	16.695910231047364	4.1836074050782098e-50	FY	FY.91_3	3
YOR018W_S608	YOR018W	ROD1	S608	S	608	0.971756041049957	11.902990844784432	4.1836074050782098e-50	FY	FY.91_3	1
YOR018W_S613	YOR018W	ROD1	S613	S	613	1	16.695910231047364	4.1836074050782098e-50	FY	FY.91_3	3
YOR018W_S723	YOR018W	ROD1	S723	S	723	0.999092102050781	14.530565876626234	4.1836074050782098e-50	FY	FY.91_3	2
YOR018W_S725	YOR018W	ROD1	S725	S	725	0.999965012073517	10.736449993015873	4.1836074050782098e-50	FY	FY.91_3	1
YOR018W_S641	YOR018W	ROD1	S641	S	641	0.981495499610901	11.225129763615069	4.1836074050782098e-50	FY	FY.91_3	1
YOR018W_S815	YOR018W	ROD1	S815	S	815	0.999988496303558	14.389144628159434	4.1836074050782098e-50	FY	FY.91_3	2
YOR018W_S810	YOR018W	ROD1	S810	S	810	0.998772144317627	12.075432742066772	4.1836074050782098e-50	FY	FY.91_3	1
YOR018W_S141	YOR018W	ROD1	S141	S	141	1	14.510864765300456	4.1836074050782098e-50	FY	FY.91_3	2
YOR018W_S138	YOR018W	ROD1	S138	S	138	0.95289272069931	13.70773238043233	4.1836074050782098e-50	FY	FY.91_3	1
YOR018W_T139	YOR018W	ROD1	T139	T	139	0.965893685817719	15.164478279250604	4.1836074050782098e-50	FY	FY.91_3	3
YOR018W_S813	YOR018W	ROD1	S813	S	813	0.987921714782715	13.469956468732612	4.1836074050782098e-50	FY	FY.91_3	1
YOR019W_S579	YOR019W	YOR019W	S579	S	579	0.999999523162842	17.01090569928963	1.16923161225495e-7	FY	FY.91_3	1
YOR020C_S31	YOR020C	HSP10	S31	S	31	0.999991655349731	13.391876866899214	6.2086166978584895e-19	FY	FY.91_3	1
YOR021C_S204	YOR021C	SFM1	S204	S	204	1	13.858070523420292	1.92277714756799e-29	FY	FY.91_3	3
YOR021C_S207	YOR021C	SFM1	S207	S	207	1	12.818305031329206	1.92277714756799e-29	FY	FY.91_3	1
YOR023C_S505	YOR023C	AHC1	S505	S	505	0.999677121639252	13.320880671102367	2.2795397643315004e-16	FY	FY.91_3	2
YOR023C_S37	YOR023C	AHC1	S37	S	37	0.99999988079071	13.05462282412488	2.2795397643315004e-16	FY	FY.91_3	1
YOR023C_T34	YOR023C	AHC1	T34	T	34	0.999760508537292	13.05462282412488	2.2795397643315004e-16	FY	FY.91_3	1
YOR025W_S111	YOR025W	HST3	S111	S	111	1	11.643420831907134	2.10932069173e-20	FY	FY.91_3	1
YOR027W_S227	YOR027W	STI1	S227	S	227	1	14.998116837864732	3.38464959806688e-30	FY	FY.91_3	2
YOR027W_T522	YOR027W	STI1	T522	T	522	0.834185838699341	13.897776677110448	3.38464959806688e-30	FY	FY.91_3	1
YOR028C_S196	YOR028C	CIN5	S196	S	196	0.998853862285614	15.373021940429586	5.07626911835666e-32	FY	FY.91_3	2
YOR030W_S618	YOR030W	DFG16	S618	S	618	0.992741346359253	11.361060129010909	0.00593175004577354	FY	FY.91_3	1
YOR030W_T476	YOR030W	DFG16	T476	T	476	1	11.550643885337887	0.00593175004577354	FY	FY.91_3	1
YOR030W_S473	YOR030W	DFG16	S473	S	473	1	11.550643885337887	0.00593175004577354	FY	FY.91_3	1
YOR036W_S2	YOR036W	PEP12	S2	S	2	1	16.213479838853164	3.36096772523716e-31	FY	FY.91_3	4
YOR038C_T460	YOR038C	HIR2	T460	T	460	0.997270822525024	13.389414147944692	9.1059184975596e-4	FY	FY.91_3	1
YOR042W_S351	YOR042W	CUE5	S351	S	351	1	18.933374928777752	2.10507611521821e-86	FY	FY.91_3	1
YOR042W_S348	YOR042W	CUE5	S348	S	348	1	18.933374928777752	2.10507611521821e-86	FY	FY.91_3	1
YOR042W_T359	YOR042W	CUE5	T359	T	359	0.999997079372406	18.935700033476387	2.10507611521821e-86	FY	FY.91_3	1
YOR042W_T364	YOR042W	CUE5	T364	T	364	1	19.408328085604495	2.10507611521821e-86	FY	FY.91_3	3
YOR042W_S407	YOR042W	CUE5	S407	S	407	1	20.648826859821195	2.10507611521821e-86	FY	FY.91_3	8
YOR042W_S244	YOR042W	CUE5	S244	S	244	0.945210158824921	12.05972884098505	2.10507611521821e-86	FY	FY.91_3	1
YOR042W_T367	YOR042W	CUE5	T367	T	367	0.999536216259003	19.350505883941807	2.10507611521821e-86	FY	FY.91_3	2
YOR042W_T50	YOR042W	CUE5	T50	T	50	1	15.190780166059067	2.10507611521821e-86	FY	FY.91_3	3
YOR042W_S220	YOR042W	CUE5	S220	S	220	1	17.975937689593117	2.10507611521821e-86	FY	FY.91_3	3
YOR042W_S21	YOR042W	CUE5	S21	S	21	0.999996900558472	17.27251213856323	2.10507611521821e-86	FY	FY.91_3	1
YOR042W_S36	YOR042W	CUE5	S36	S	36	0.999990046024323	15.662602103856932	2.10507611521821e-86	FY	FY.91_3	1
YOR046C_T4	YOR046C	DBP5	T4	T	4	0.890589892864227	13.629913805632688	2.67745452022933e-45	FY	FY.91_3	2
YOR046C_Y89	YOR046C	DBP5	Y89	Y	89	0.998944282531738	13.304618477391942	2.67745452022933e-45	FY	FY.91_3	1
YOR051C_T34	YOR051C	ETT1	T34	T	34	0.999964714050293	19.37353166494595	4.8146356471339e-60	FY	FY.91_3	3
YOR051C_S33	YOR051C	ETT1	S33	S	33	0.991794586181641	18.063113193613894	4.8146356471339e-60	FY	FY.91_3	1
YOR051C_S30	YOR051C	ETT1	S30	S	30	0.999999165534973	18.628841716169884	4.8146356471339e-60	FY	FY.91_3	2
YOR051C_S41	YOR051C	ETT1	S41	S	41	0.879069983959198	12.171954849192367	4.8146356471339e-60	FY	FY.91_3	1
YOR052C_S2	YOR052C	TMC1	S2	S	2	1	16.239633165763955	6.681976643339958e-56	FY	FY.91_3	3
YOR052C_S43	YOR052C	TMC1	S43	S	43	0.999827682971954	17.089777895439955	6.681976643339958e-56	FY	FY.91_3	2
YOR052C_S54	YOR052C	TMC1	S54	S	54	1	14.800261400677028	6.681976643339958e-56	FY	FY.91_3	3
YOR052C_T45	YOR052C	TMC1	T45	T	45	0.990538060665131	12.987434353468226	6.681976643339958e-56	FY	FY.91_3	1
YOR052C_S58	YOR052C	TMC1	S58	S	58	0.999101161956787	15.185901321202936	6.681976643339958e-56	FY	FY.91_3	1
YOR054C_S223	YOR054C	VHS3	S223	S	223	0.988711953163147	17.136622133077417	7.69128636655406e-44	FY	FY.91_3	2
YOR054C_S225	YOR054C	VHS3	S225	S	225	0.997012495994568	17.18627066010426	7.69128636655406e-44	FY	FY.91_3	3
YOR054C_S229	YOR054C	VHS3	S229	S	229	0.998473584651947	15.819923967886693	7.69128636655406e-44	FY	FY.91_3	2
YOR054C_S221	YOR054C	VHS3	S221	S	221	0.888408303260803	14.545015189901305	7.69128636655406e-44	FY	FY.91_3	1
YOR054C_T90	YOR054C	VHS3	T90	T	90	0.989498853683472	12.309504089195022	7.69128636655406e-44	FY	FY.91_3	1
YOR054C_S181	YOR054C	VHS3	S181	S	181	0.997814416885376	11.778011920872435	7.69128636655406e-44	FY	FY.91_3	1
YOR056C_S367	YOR056C	NOB1	S367	S	367	0.999579310417175	13.864294687374642	4.36293566580211e-16	FY	FY.91_3	1
YOR057W_S171	YOR057W	SGT1	S171	S	171	1	15.944617802876772	1.28103749180526e-33	FY	FY.91_3	3
YOR057W_S168	YOR057W	SGT1	S168	S	168	0.9998539686203	16.03010370802108	1.28103749180526e-33	FY	FY.91_3	4
YOR057W_T177	YOR057W	SGT1	T177	T	177	0.959007561206818	12.490205382346897	1.28103749180526e-33	FY	FY.91_3	1
YOR058C_S744	YOR058C	ASE1	S744	S	744	0.847862482070923	13.60824352919624	5.8171503237841e-14	FY	FY.91_3	1
YOR058C_S834	YOR058C	ASE1	S834	S	834	0.997583210468292	11.851781156788196	5.8171503237841e-14	FY	FY.91_3	1
YOR058C_S64	YOR058C	ASE1	S64	S	64	1	11.04333696874962	5.8171503237841e-14	FY	FY.91_3	1
YOR058C_S7	YOR058C	ASE1	S7	S	7	1	12.160155132983917	5.8171503237841e-14	FY	FY.91_3	2
YOR058C_S6	YOR058C	ASE1	S6	S	6	1	11.152697860463984	5.8171503237841e-14	FY	FY.91_3	1
YOR058C_T3	YOR058C	ASE1	T3	T	3	1	11.167574057093494	5.8171503237841e-14	FY	FY.91_3	1
YOR063W_S38	YOR063W	RPL3	S38	S	38	0.999995291233063	13.64743340229181	7.75517227908154e-35	FY	FY.91_3	2
YOR063W_S341	YOR063W	RPL3	S341	S	341	0.761458933353424	13.014714333709042	7.75517227908154e-35	FY	FY.91_3	1
YOR063W_S355	YOR063W	RPL3	S355	S	355	1	13.322105356776818	7.75517227908154e-35	FY	FY.91_3	2
YOR063W_S297	YOR063W	RPL3	S297	S	297	0.998450100421906	12.54167305837106	7.75517227908154e-35	FY	FY.91_3	1
YOR063W_T296	YOR063W	RPL3	T296	T	296	0.963026165962219	12.828349990028064	7.75517227908154e-35	FY	FY.91_3	1
YOR066W_S167	YOR066W	MSA1	S167	S	167	0.976343631744385	12.232104202742706	5.905105730454819e-28	FY	FY.91_3	1
YOR066W_S504	YOR066W	MSA1	S504	S	504	0.998347103595734	16.644722701036315	5.905105730454819e-28	FY	FY.91_3	1
YOR066W_S347	YOR066W	MSA1	S347	S	347	1	11.752026986014524	5.905105730454819e-28	FY	FY.91_3	1
YOR066W_S341	YOR066W	MSA1	S341	S	341	0.99995344877243	11.752026986014524	5.905105730454819e-28	FY	FY.91_3	1
YOR066W_S543	YOR066W	MSA1	S543	S	543	0.920478940010071	12.09220254513468	5.905105730454819e-28	FY	FY.91_3	1
YOR066W_T537	YOR066W	MSA1	T537	T	537	0.999012887477875	12.56911453758834	5.905105730454819e-28	FY	FY.91_3	1
YOR066W_S420	YOR066W	MSA1	S420	S	420	0.999986350536346	11.83930063639547	5.905105730454819e-28	FY	FY.91_3	2
YOR066W_S415	YOR066W	MSA1	S415	S	415	0.999986350536346	11.83930063639547	5.905105730454819e-28	FY	FY.91_3	2
YOR066W_T406	YOR066W	MSA1	T406	T	406	0.933781087398529	11.08928622897846	5.905105730454819e-28	FY	FY.91_3	1
YOR066W_S486	YOR066W	MSA1	S486	S	486	1	12.621219788782083	5.905105730454819e-28	FY	FY.91_3	1
YOR066W_S485	YOR066W	MSA1	S485	S	485	1	12.621219788782083	5.905105730454819e-28	FY	FY.91_3	1
YOR069W_T187	YOR069W	VPS5	T187	T	187	0.999718427658081	13.265500737973325	1.96544918920407e-11	FY	FY.91_3	1
YOR069W_S184	YOR069W	VPS5	S184	S	184	0.998726725578308	14.48522113879809	1.96544918920407e-11	FY	FY.91_3	2
YOR069W_T190	YOR069W	VPS5	T190	T	190	0.91359269618988	13.348263044091375	1.96544918920407e-11	FY	FY.91_3	1
YOR069W_S142	YOR069W	VPS5	S142	S	142	0.940215706825256	15.08147649448147	1.96544918920407e-11	FY	FY.91_3	1
YOR070C_Y218	YOR070C	GYP1	Y218	Y	218	0.999997735023499	15.632609698804512	5.794432269139029e-40	FY	FY.91_3	1
YOR070C_S212	YOR070C	GYP1	S212	S	212	0.998926997184753	15.632609698804512	5.794432269139029e-40	FY	FY.91_3	1
YOR070C_S91	YOR070C	GYP1	S91	S	91	0.999999940395355	16.55221708247124	5.794432269139029e-40	FY	FY.91_3	3
YOR070C_Y90	YOR070C	GYP1	Y90	Y	90	0.907205820083618	15.881088050652195	5.794432269139029e-40	FY	FY.91_3	2
YOR070C_S134	YOR070C	GYP1	S134	S	134	0.900186955928802	12.560134659996049	5.794432269139029e-40	FY	FY.91_3	1
YOR070C_T68	YOR070C	GYP1	T68	T	68	0.890801548957825	13.069124547823666	5.794432269139029e-40	FY	FY.91_3	1
YOR070C_S107	YOR070C	GYP1	S107	S	107	0.996246516704559	11.670161184253166	5.794432269139029e-40	FY	FY.91_3	1
YOR070C_S104	YOR070C	GYP1	S104	S	104	0.999969184398651	11.670161184253166	5.794432269139029e-40	FY	FY.91_3	1
YOR070C_S61	YOR070C	GYP1	S61	S	61	0.915826082229614	13.26040867404712	5.794432269139029e-40	FY	FY.91_3	1
YOR071C_T593	YOR071C	NRT1	T593	T	593	0.982500016689301	14.454399355460591	3.98933984604933e-27	FY	FY.91_3	1
YOR071C_S590	YOR071C	NRT1	S590	S	590	0.97674423456192	14.454399355460591	3.98933984604933e-27	FY	FY.91_3	1
YOR073W_S148	YOR073W	SGO1	S148	S	148	0.99838262796402	13.310155827813189	6.2121348132302e-4	FY	FY.91_3	1
YOR078W_S144	YOR078W	BUD21	S144	S	144	1	16.793820736498436	1.82435970589313e-32	FY	FY.91_3	3
YOR078W_S45	YOR078W	BUD21	S45	S	45	1	15.292542777558026	1.82435970589313e-32	FY	FY.91_3	1
YOR078W_S41	YOR078W	BUD21	S41	S	41	1	15.292542777558026	1.82435970589313e-32	FY	FY.91_3	1
YOR078W_S40	YOR078W	BUD21	S40	S	40	1	15.292542777558026	1.82435970589313e-32	FY	FY.91_3	1
YOR078W_S39	YOR078W	BUD21	S39	S	39	1	15.292542777558026	1.82435970589313e-32	FY	FY.91_3	1
YOR081C_Y676	YOR081C	TGL5	Y676	Y	676	0.992584407329559	12.725677655462151	1.3097240936015299e-28	FY	FY.91_3	1
YOR081C_S660	YOR081C	TGL5	S660	S	660	1	12.23898446616415	1.3097240936015299e-28	FY	FY.91_3	1
YOR083W_S288	YOR083W	WHI5	S288	S	288	0.981584370136261	14.960750341092496	9.88894387695566e-62	FY	FY.91_3	1
YOR083W_T284	YOR083W	WHI5	T284	T	284	0.999989092350006	15.674833784180906	9.88894387695566e-62	FY	FY.91_3	2
YOR083W_S2	YOR083W	WHI5	S2	S	2	1	13.265420521775448	9.88894387695566e-62	FY	FY.91_3	1
YOR083W_S161	YOR083W	WHI5	S161	S	161	1	16.92541696881514	9.88894387695566e-62	FY	FY.91_3	2
YOR083W_T164	YOR083W	WHI5	T164	T	164	1	12.6545644656433	9.88894387695566e-62	FY	FY.91_3	1
YOR083W_S156	YOR083W	WHI5	S156	S	156	1	19.343706779852695	9.88894387695566e-62	FY	FY.91_3	5
YOR083W_S154	YOR083W	WHI5	S154	S	154	1	19.343706779852695	9.88894387695566e-62	FY	FY.91_3	5
YOR083W_S149	YOR083W	WHI5	S149	S	149	1	15.01710068159164	9.88894387695566e-62	FY	FY.91_3	2
YOR083W_T215	YOR083W	WHI5	T215	T	215	0.999993205070496	14.439820099747768	9.88894387695566e-62	FY	FY.91_3	1
YOR083W_S62	YOR083W	WHI5	S62	S	62	0.999997913837433	16.971535009021636	9.88894387695566e-62	FY	FY.91_3	4
YOR083W_S59	YOR083W	WHI5	S59	S	59	0.999999523162842	16.94387907774728	9.88894387695566e-62	FY	FY.91_3	3
YOR083W_T57	YOR083W	WHI5	T57	T	57	0.999999523162842	16.94387907774728	9.88894387695566e-62	FY	FY.91_3	3
YOR083W_T67	YOR083W	WHI5	T67	T	67	0.999997913837433	11.252697780064125	9.88894387695566e-62	FY	FY.91_3	1
YOR083W_T47	YOR083W	WHI5	T47	T	47	0.884707689285278	13.800629232830332	9.88894387695566e-62	FY	FY.91_3	1
YOR083W_S115	YOR083W	WHI5	S115	S	115	1	13.655646549069951	9.88894387695566e-62	FY	FY.91_3	1
YOR083W_S113	YOR083W	WHI5	S113	S	113	1	13.655646549069951	9.88894387695566e-62	FY	FY.91_3	1
YOR089C_S188	YOR089C	VPS21	S188	S	188	1	18.05914525886931	2.13313485759353e-38	FY	FY.91_3	2
YOR089C_S183	YOR089C	VPS21	S183	S	183	0.99809867143631	11.116641594926854	2.13313485759353e-38	FY	FY.91_3	1
YOR089C_S181	YOR089C	VPS21	S181	S	181	0.99851667881012	12.453988608151562	2.13313485759353e-38	FY	FY.91_3	2
YOR091W_T309	YOR091W	TMA46	T309	T	309	1	18.46822029408372	6.07651359719904e-6	FY	FY.91_3	1
YOR091W_T306	YOR091W	TMA46	T306	T	306	1	18.46822029408372	6.07651359719904e-6	FY	FY.91_3	1
YOR091W_S301	YOR091W	TMA46	S301	S	301	1	18.46822029408372	6.07651359719904e-6	FY	FY.91_3	1
YOR092W_S338	YOR092W	ECM3	S338	S	338	0.999996721744537	16.311928636852507	1.16268182889497e-32	FY	FY.91_3	2
YOR092W_S395	YOR092W	ECM3	S395	S	395	0.999187171459198	13.954228390056524	1.16268182889497e-32	FY	FY.91_3	1
YOR092W_T389	YOR092W	ECM3	T389	T	389	0.999975025653839	13.954228390056524	1.16268182889497e-32	FY	FY.91_3	1
YOR092W_S291	YOR092W	ECM3	S291	S	291	0.998692810535431	14.698682049577348	1.16268182889497e-32	FY	FY.91_3	1
YOR092W_S319	YOR092W	ECM3	S319	S	319	1	14.305728207308595	1.16268182889497e-32	FY	FY.91_3	2
YOR092W_S316	YOR092W	ECM3	S316	S	316	1	14.305728207308595	1.16268182889497e-32	FY	FY.91_3	2
YOR092W_T314	YOR092W	ECM3	T314	T	314	1	10.351733009302684	1.16268182889497e-32	FY	FY.91_3	1
YOR092W_S312	YOR092W	ECM3	S312	S	312	1	14.69598600581291	1.16268182889497e-32	FY	FY.91_3	4
YOR093C_S751	YOR093C	YOR093C	S751	S	751	0.775456249713898	11.671576535662291	3.27681495253371e-21	FY	FY.91_3	1
YOR093C_S101	YOR093C	YOR093C	S101	S	101	0.988546550273895	13.030990831469763	3.27681495253371e-21	FY	FY.91_3	1
YOR093C_T105	YOR093C	YOR093C	T105	T	105	0.804347395896912	13.030990831469763	3.27681495253371e-21	FY	FY.91_3	1
YOR096W_T119	YOR096W	RPS7A	T119	T	119	0.9605672955513	12.018062006956606	6.73899879299947e-63	FY	FY.91_3	1
YOR096W_T117	YOR096W	RPS7A	T117	T	117	0.974016427993774	12.018062006956606	6.73899879299947e-63	FY	FY.91_3	1
YOR098C_T313	YOR098C	NUP1	T313	T	313	1	17.431278113868668	3.0126449233541293e-40	FY	FY.91_3	3
YOR098C_S765	YOR098C	NUP1	S765	S	765	0.990766644477844	17.022977720612605	3.0126449233541293e-40	FY	FY.91_3	1
YOR098C_T779	YOR098C	NUP1	T779	T	779	0.950991570949554	13.808116115536128	3.0126449233541293e-40	FY	FY.91_3	1
YOR098C_S778	YOR098C	NUP1	S778	S	778	0.758965373039246	13.808116115536128	3.0126449233541293e-40	FY	FY.91_3	1
YOR098C_S161	YOR098C	NUP1	S161	S	161	1	16.75576325762973	3.0126449233541293e-40	FY	FY.91_3	3
YOR098C_S158	YOR098C	NUP1	S158	S	158	0.983310759067535	16.7079317141541	3.0126449233541293e-40	FY	FY.91_3	2
YOR098C_S157	YOR098C	NUP1	S157	S	157	0.944837987422943	13.939556075429737	3.0126449233541293e-40	FY	FY.91_3	1
YOR098C_S11	YOR098C	NUP1	S11	S	11	0.999999701976776	17.14884195791545	3.0126449233541293e-40	FY	FY.91_3	9
YOR098C_T293	YOR098C	NUP1	T293	T	293	1	20.820052231834744	3.0126449233541293e-40	FY	FY.91_3	2
YOR098C_S292	YOR098C	NUP1	S292	S	292	1	20.820052231834744	3.0126449233541293e-40	FY	FY.91_3	2
YOR098C_S2	YOR098C	NUP1	S2	S	2	0.99990576505661	16.247897771755333	3.0126449233541293e-40	FY	FY.91_3	5
YOR098C_S3	YOR098C	NUP1	S3	S	3	0.998100519180298	13.619400050439475	3.0126449233541293e-40	FY	FY.91_3	1
YOR098C_S10	YOR098C	NUP1	S10	S	10	0.999999463558197	15.017868143107329	3.0126449233541293e-40	FY	FY.91_3	4
YOR101W_S271	YOR101W	RAS1	S271	S	271	1	14.498029020088214	7.61897375737796e-16	FY	FY.91_3	2
YOR101W_S268	YOR101W	RAS1	S268	S	268	1	14.035110311154751	7.61897375737796e-16	FY	FY.91_3	1
YOR101W_S211	YOR101W	RAS1	S211	S	211	0.922963261604309	12.788335632936285	7.61897375737796e-16	FY	FY.91_3	1
YOR101W_Y212	YOR101W	RAS1	Y212	Y	212	0.886554360389709	13.142555162946522	7.61897375737796e-16	FY	FY.91_3	1
YOR101W_S217	YOR101W	RAS1	S217	S	217	0.960987627506256	12.879165097273408	7.61897375737796e-16	FY	FY.91_3	1
YOR101W_S227	YOR101W	RAS1	S227	S	227	0.950848340988159	12.292247419514492	7.61897375737796e-16	FY	FY.91_3	1
YOR101W_S229	YOR101W	RAS1	S229	S	229	0.999287962913513	12.292247419514492	7.61897375737796e-16	FY	FY.91_3	1
YOR104W_Y199	YOR104W	PIN2	Y199	Y	199	0.774195909500122	15.817280653677432	3.53353578373208e-34	FY	FY.91_3	1
YOR104W_S193	YOR104W	PIN2	S193	S	193	0.860109269618988	15.817280653677432	3.53353578373208e-34	FY	FY.91_3	1
YOR104W_Y185	YOR104W	PIN2	Y185	Y	185	0.785367131233215	15.817280653677432	3.53353578373208e-34	FY	FY.91_3	1
YOR104W_S178	YOR104W	PIN2	S178	S	178	0.860109269618988	15.817280653677432	3.53353578373208e-34	FY	FY.91_3	1
YOR104W_S176	YOR104W	PIN2	S176	S	176	0.860109269618988	15.817280653677432	3.53353578373208e-34	FY	FY.91_3	1
YOR104W_S194	YOR104W	PIN2	S194	S	194	0.999453008174896	16.313380009180577	3.53353578373208e-34	FY	FY.91_3	1
YOR106W_S123	YOR106W	VAM3	S123	S	123	0.926096022129059	14.654861242986224	7.02292658254877e-17	FY	FY.91_3	1
YOR106W_S2	YOR106W	VAM3	S2	S	2	0.999986290931702	12.653452709357872	7.02292658254877e-17	FY	FY.91_3	1
YOR109W_T1061	YOR109W	INP53	T1061	T	1061	0.999962687492371	14.247906182141223	2.6652110830120996e-46	FY	FY.91_3	2
YOR109W_T1063	YOR109W	INP53	T1063	T	1063	0.989412367343903	12.612836927047752	2.6652110830120996e-46	FY	FY.91_3	1
YOR109W_S1035	YOR109W	INP53	S1035	S	1035	0.999999940395355	16.92571332772254	2.6652110830120996e-46	FY	FY.91_3	3
YOR109W_S1031	YOR109W	INP53	S1031	S	1031	0.999999582767487	15.22277352703466	2.6652110830120996e-46	FY	FY.91_3	1
YOR109W_S934	YOR109W	INP53	S934	S	934	0.880559742450714	14.483871790167855	2.6652110830120996e-46	FY	FY.91_3	1
YOR109W_S940	YOR109W	INP53	S940	S	940	0.94617885351181	12.19676899078577	2.6652110830120996e-46	FY	FY.91_3	1
YOR109W_S938	YOR109W	INP53	S938	S	938	0.981262266635895	12.19676899078577	2.6652110830120996e-46	FY	FY.91_3	1
YOR109W_S986	YOR109W	INP53	S986	S	986	0.99986058473587	17.522500702786605	2.6652110830120996e-46	FY	FY.91_3	2
YOR109W_T956	YOR109W	INP53	T956	T	956	0.995980620384216	10.536506656349092	2.6652110830120996e-46	FY	FY.91_3	1
YOR110W_S365	YOR110W	TFC7	S365	S	365	0.9999880194664	14.689323264621184	3.726546800385409e-28	FY	FY.91_3	2
YOR112W_S754	YOR112W	CEX1	S754	S	754	0.994295358657837	12.466192353725312	3.68218385131755e-14	FY	FY.91_3	1
YOR113W_S229	YOR113W	AZF1	S229	S	229	0.870787382125854	11.557643245074871	2.39286166573108e-9	FY	FY.91_3	1
YOR113W_S191	YOR113W	AZF1	S191	S	191	0.973094761371613	13.284875047985173	2.39286166573108e-9	FY	FY.91_3	1
YOR115C_S14	YOR115C	TRS33	S14	S	14	0.811473250389099	10.268547763638182	3.38832708065032e-27	FY	FY.91_3	1
YOR115C_S15	YOR115C	TRS33	S15	S	15	0.995413362979889	16.931083117572097	3.38832708065032e-27	FY	FY.91_3	2
YOR118W_S314	YOR118W	RTC5	S314	S	314	0.999198734760284	19.0530406337409	1.5022365466792e-33	FY	FY.91_3	1
YOR119C_S354	YOR119C	RIO1	S354	S	354	1	12.34720655027284	2.6540093091837e-4	FY	FY.91_3	1
YOR122C_S2	YOR122C	PFY1	S2	S	2	1	17.030102018588344	8.182327867146609e-33	FY	FY.91_3	1
YOR123C_S372	YOR123C	LEO1	S372	S	372	1	19.91823356769437	3.97069269491245e-64	FY	FY.91_3	3
YOR123C_S5	YOR123C	LEO1	S5	S	5	1	16.134311923948633	3.97069269491245e-64	FY	FY.91_3	2
YOR123C_S16	YOR123C	LEO1	S16	S	16	0.991197168827057	13.937881213807543	3.97069269491245e-64	FY	FY.91_3	1
YOR123C_S358	YOR123C	LEO1	S358	S	358	1	14.92510830843863	3.97069269491245e-64	FY	FY.91_3	1
YOR123C_S339	YOR123C	LEO1	S339	S	339	1	13.944703654664217	3.97069269491245e-64	FY	FY.91_3	1
YOR123C_S105	YOR123C	LEO1	S105	S	105	1	14.8624304059101	3.97069269491245e-64	FY	FY.91_3	1
YOR123C_T138	YOR123C	LEO1	T138	T	138	0.872481107711792	12.105438590081064	3.97069269491245e-64	FY	FY.91_3	1
YOR124C_S917	YOR124C	UBP2	S917	S	917	0.999005794525146	15.439097695486796	1.4631211603747998e-44	FY	FY.91_3	2
YOR124C_S907	YOR124C	UBP2	S907	S	907	1	17.08159421676894	1.4631211603747998e-44	FY	FY.91_3	3
YOR127W_S445	YOR127W	RGA1	S445	S	445	0.999999225139618	14.902640633393506	1.2935805290645299e-23	FY	FY.91_3	2
YOR127W_S172	YOR127W	RGA1	S172	S	172	0.977866232395172	14.641436487992788	1.2935805290645299e-23	FY	FY.91_3	1
YOR127W_S176	YOR127W	RGA1	S176	S	176	0.99999874830246	14.641436487992788	1.2935805290645299e-23	FY	FY.91_3	1
YOR127W_T278	YOR127W	RGA1	T278	T	278	1	11.089021810045995	1.2935805290645299e-23	FY	FY.91_3	1
YOR127W_S284	YOR127W	RGA1	S284	S	284	1	12.93981366861698	1.2935805290645299e-23	FY	FY.91_3	1
YOR127W_S331	YOR127W	RGA1	S331	S	331	1	16.70628474513429	1.2935805290645299e-23	FY	FY.91_3	4
YOR127W_S327	YOR127W	RGA1	S327	S	327	0.999998092651367	15.809773556633925	1.2935805290645299e-23	FY	FY.91_3	1
YOR127W_S334	YOR127W	RGA1	S334	S	334	1	15.59479472749638	1.2935805290645299e-23	FY	FY.91_3	3
YOR127W_T326	YOR127W	RGA1	T326	T	326	0.996424674987793	15.809773556633925	1.2935805290645299e-23	FY	FY.91_3	1
YOR127W_S291	YOR127W	RGA1	S291	S	291	0.99999338388443	15.178395775062045	1.2935805290645299e-23	FY	FY.91_3	2
YOR127W_S729	YOR127W	RGA1	S729	S	729	0.998242616653442	17.3816195128464	1.2935805290645299e-23	FY	FY.91_3	1
YOR127W_T571	YOR127W	RGA1	T571	T	571	0.999997973442078	13.427471126581572	1.2935805290645299e-23	FY	FY.91_3	1
YOR127W_T532	YOR127W	RGA1	T532	T	532	0.999999940395355	12.113707018171016	1.2935805290645299e-23	FY	FY.91_3	1
YOR127W_S529	YOR127W	RGA1	S529	S	529	1	12.113707018171016	1.2935805290645299e-23	FY	FY.91_3	1
YOR128C_S37	YOR128C	ADE2	S37	S	37	0.999940276145935	11.66666859624229	3.0588331889708e-4	FY	FY.91_3	1
YOR129C_S80	YOR129C	AFI1	S80	S	80	0.988140225410461	13.13663633830243	1.15060415736904e-8	FY	FY.91_3	1
YOR129C_S79	YOR129C	AFI1	S79	S	79	0.980332493782043	13.13663633830243	1.15060415736904e-8	FY	FY.91_3	1
YOR132W_Y527	YOR132W	VPS17	Y527	Y	527	0.999997019767761	13.313436853023031	2.9889091197519e-4	FY	FY.91_3	1
YOR132W_T522	YOR132W	VPS17	T522	T	522	0.905027508735657	13.313436853023031	2.9889091197519e-4	FY	FY.91_3	1
YOR134W_S357	YOR134W	BAG7	S357	S	357	0.999805212020874	14.167583434029002	5.27201478058904e-6	FY	FY.91_3	1
YOR138C_S669	YOR138C	RUP1	S669	S	669	0.999535024166107	12.45229388435796	7.7686931946273e-22	FY	FY.91_3	1
YOR140W_S581	YOR140W	SFL1	S581	S	581	0.96437281370163	14.771497524299974	5.01069862467632e-48	FY	FY.91_3	1
YOR140W_S579	YOR140W	SFL1	S579	S	579	0.999068081378937	14.771497524299974	5.01069862467632e-48	FY	FY.91_3	1
YOR140W_S582	YOR140W	SFL1	S582	S	582	0.996857762336731	14.389715495731911	5.01069862467632e-48	FY	FY.91_3	1
YOR140W_S161	YOR140W	SFL1	S161	S	161	0.773498594760895	13.936193682108115	5.01069862467632e-48	FY	FY.91_3	1
YOR140W_T595	YOR140W	SFL1	T595	T	595	1	16.541782205156814	5.01069862467632e-48	FY	FY.91_3	2
YOR140W_S590	YOR140W	SFL1	S590	S	590	1	16.541782205156814	5.01069862467632e-48	FY	FY.91_3	2
YOR140W_S220	YOR140W	SFL1	S220	S	220	0.999931275844574	16.849728537432906	5.01069862467632e-48	FY	FY.91_3	3
YOR140W_S2	YOR140W	SFL1	S2	S	2	0.998947203159332	18.12378821593558	5.01069862467632e-48	FY	FY.91_3	3
YOR140W_T15	YOR140W	SFL1	T15	T	15	0.999969899654388	18.27318155178914	5.01069862467632e-48	FY	FY.91_3	3
YOR140W_S14	YOR140W	SFL1	S14	S	14	0.999918520450592	16.764810382696496	5.01069862467632e-48	FY	FY.91_3	2
YOR140W_S427	YOR140W	SFL1	S427	S	427	0.99965226650238	14.967602331914572	5.01069862467632e-48	FY	FY.91_3	1
YOR140W_Y736	YOR140W	SFL1	Y736	Y	736	1	16.018670329979496	5.01069862467632e-48	FY	FY.91_3	2
YOR140W_S733	YOR140W	SFL1	S733	S	733	0.999963641166687	16.538601090081098	5.01069862467632e-48	FY	FY.91_3	1
YOR140W_Y559	YOR140W	SFL1	Y559	Y	559	0.998993098735809	13.232097091135858	5.01069862467632e-48	FY	FY.91_3	2
YOR140W_S556	YOR140W	SFL1	S556	S	556	0.999595940113068	16.532819317351738	5.01069862467632e-48	FY	FY.91_3	1
YOR140W_S138	YOR140W	SFL1	S138	S	138	1	9.750862606984075	5.01069862467632e-48	FY	FY.91_3	1
YOR140W_S212	YOR140W	SFL1	S212	S	212	0.772596299648285	11.83374228034664	5.01069862467632e-48	FY	FY.91_3	1
YOR140W_S324	YOR140W	SFL1	S324	S	324	0.999909460544586	10.24277040120394	5.01069862467632e-48	FY	FY.91_3	1
YOR140W_S318	YOR140W	SFL1	S318	S	318	0.99988728761673	10.24277040120394	5.01069862467632e-48	FY	FY.91_3	1
YOR141C_S320	YOR141C	ARP8	S320	S	320	1	16.94408795599909	1.12216943550603e-22	FY	FY.91_3	1
YOR141C_S70	YOR141C	ARP8	S70	S	70	0.998918175697327	17.172537564341035	1.12216943550603e-22	FY	FY.91_3	1
YOR141C_T67	YOR141C	ARP8	T67	T	67	0.998918175697327	17.172537564341035	1.12216943550603e-22	FY	FY.91_3	1
YOR141C_S65	YOR141C	ARP8	S65	S	65	0.999941945075989	13.281215629409264	1.12216943550603e-22	FY	FY.91_3	1
YOR142W_S292	YOR142W	LSC1	S292	S	292	0.91687536239624	12.113307209808044	2.64126762166261e-6	FY	FY.91_3	1
YOR142W_S285	YOR142W	LSC1	S285	S	285	0.91687536239624	12.113307209808044	2.64126762166261e-6	FY	FY.91_3	1
YOR145C_S22	YOR145C	PNO1	S22	S	22	0.85237842798233	13.13874195404235	2.9238955893386e-14	FY	FY.91_3	1
YOR145C_T13	YOR145C	PNO1	T13	T	13	0.98401004076004	11.560234044896244	2.9238955893386e-14	FY	FY.91_3	1
YOR145C_S254	YOR145C	PNO1	S254	S	254	1	14.29525392345052	2.9238955893386e-14	FY	FY.91_3	2
YOR145C_S249	YOR145C	PNO1	S249	S	249	1	13.900984865046317	2.9238955893386e-14	FY	FY.91_3	1
YOR145C_S246	YOR145C	PNO1	S246	S	246	1	13.900984865046317	2.9238955893386e-14	FY	FY.91_3	1
YOR145C_S47	YOR145C	PNO1	S47	S	47	0.974250257015228	14.87624236730412	2.9238955893386e-14	FY	FY.91_3	1
YOR148C_S117	YOR148C	SPP2	S117	S	117	0.997605502605438	15.86717719192584	1.76246544435104e-16	FY	FY.91_3	3
YOR151C_S2	YOR151C	RPB2	S2	S	2	1	17.628340907869337	1.12982118354659e-53	FY	FY.91_3	2
YOR151C_T500	YOR151C	RPB2	T500	T	500	1	14.749306513880091	1.12982118354659e-53	FY	FY.91_3	1
YOR151C_T498	YOR151C	RPB2	T498	T	498	1	14.749306513880091	1.12982118354659e-53	FY	FY.91_3	1
YOR153W_S74	YOR153W	PDR5	S74	S	74	0.999874353408813	12.196645407710044	1.04444425685563e-62	FY	FY.91_3	1
YOR153W_S70	YOR153W	PDR5	S70	S	70	0.991069912910461	17.37814155798777	1.04444425685563e-62	FY	FY.91_3	2
YOR153W_S73	YOR153W	PDR5	S73	S	73	0.999945044517517	17.448314602073467	1.04444425685563e-62	FY	FY.91_3	3
YOR153W_S841	YOR153W	PDR5	S841	S	841	1	18.558172161416344	1.04444425685563e-62	FY	FY.91_3	2
YOR153W_S840	YOR153W	PDR5	S840	S	840	1	20.184547334241543	1.04444425685563e-62	FY	FY.91_3	3
YOR153W_Y857	YOR153W	PDR5	Y857	Y	857	1	12.16968120317758	1.04444425685563e-62	FY	FY.91_3	1
YOR153W_T856	YOR153W	PDR5	T856	T	856	0.987184047698975	12.16968120317758	1.04444425685563e-62	FY	FY.91_3	1
YOR153W_S850	YOR153W	PDR5	S850	S	850	1	19.046791678157348	1.04444425685563e-62	FY	FY.91_3	4
YOR153W_S849	YOR153W	PDR5	S849	S	849	1	18.72529965164713	1.04444425685563e-62	FY	FY.91_3	3
YOR153W_S854	YOR153W	PDR5	S854	S	854	1	18.471788368514577	1.04444425685563e-62	FY	FY.91_3	3
YOR153W_S837	YOR153W	PDR5	S837	S	837	1	19.0585251729616	1.04444425685563e-62	FY	FY.91_3	2
YOR153W_S54	YOR153W	PDR5	S54	S	54	0.999999523162842	14.40707916909573	1.04444425685563e-62	FY	FY.91_3	2
YOR153W_T51	YOR153W	PDR5	T51	T	51	0.99998664855957	14.625438577657302	1.04444425685563e-62	FY	FY.91_3	3
YOR153W_T59	YOR153W	PDR5	T59	T	59	0.96710866689682	11.738872434925934	1.04444425685563e-62	FY	FY.91_3	1
YOR153W_S58	YOR153W	PDR5	S58	S	58	0.999008774757385	13.066938156873563	1.04444425685563e-62	FY	FY.91_3	2
YOR153W_S61	YOR153W	PDR5	S61	S	61	0.95085871219635	12.334049927729668	1.04444425685563e-62	FY	FY.91_3	1
YOR153W_T49	YOR153W	PDR5	T49	T	49	0.999975204467773	13.603100001722025	1.04444425685563e-62	FY	FY.91_3	3
YOR153W_S104	YOR153W	PDR5	S104	S	104	1	10.459922929407396	1.04444425685563e-62	FY	FY.91_3	1
YOR153W_S103	YOR153W	PDR5	S103	S	103	1	10.459922929407396	1.04444425685563e-62	FY	FY.91_3	1
YOR153W_S99	YOR153W	PDR5	S99	S	99	1	10.459922929407396	1.04444425685563e-62	FY	FY.91_3	1
YOR155C_S89	YOR155C	ISN1	S89	S	89	0.921219646930695	14.893795646460264	5.78213795824645e-25	FY	FY.91_3	1
YOR155C_S91	YOR155C	ISN1	S91	S	91	0.999792158603668	15.37281651371736	5.78213795824645e-25	FY	FY.91_3	2
YOR156C_S725	YOR156C	NFI1	S725	S	725	0.997396647930145	13.159963526452122	7.8860374280863e-33	FY	FY.91_3	1
YOR156C_S477	YOR156C	NFI1	S477	S	477	0.999930739402771	16.031643292320883	7.8860374280863e-33	FY	FY.91_3	2
YOR156C_S474	YOR156C	NFI1	S474	S	474	0.999975323677063	13.984191661242695	7.8860374280863e-33	FY	FY.91_3	1
YOR156C_S478	YOR156C	NFI1	S478	S	478	0.99999737739563	16.299220506778354	7.8860374280863e-33	FY	FY.91_3	3
YOR156C_S487	YOR156C	NFI1	S487	S	487	0.998681962490082	13.736760144482192	7.8860374280863e-33	FY	FY.91_3	1
YOR156C_T584	YOR156C	NFI1	T584	T	584	0.805308640003204	11.18450467210868	7.8860374280863e-33	FY	FY.91_3	1
YOR156C_S674	YOR156C	NFI1	S674	S	674	1	13.99757699873923	7.8860374280863e-33	FY	FY.91_3	1
YOR167C_S21	YOR167C	RPS28A	S21	S	21	1	14.752165634964154	3.66289223550288e-41	FY	FY.91_3	1
YOR167C_T5	YOR167C	RPS28A	T5	T	5	1	16.658438755753835	3.66289223550288e-41	FY	FY.91_3	2
YOR167C_T8	YOR167C	RPS28A	T8	T	8	1	16.46792519250373	3.66289223550288e-41	FY	FY.91_3	1
YOR168W_S802	YOR168W	GLN4	S802	S	802	1	13.384237200523998	2.1904097870271495e-20	FY	FY.91_3	1
YOR171C_S455	YOR171C	LCB4	S455	S	455	0.999990224838257	16.57475160659044	1.88520573229249e-32	FY	FY.91_3	4
YOR171C_S451	YOR171C	LCB4	S451	S	451	0.999998211860657	15.411847673847928	1.88520573229249e-32	FY	FY.91_3	2
YOR171C_S454	YOR171C	LCB4	S454	S	454	0.99989378452301	16.061170665130998	1.88520573229249e-32	FY	FY.91_3	3
YOR171C_S120	YOR171C	LCB4	S120	S	120	0.999426603317261	15.504047017530764	1.88520573229249e-32	FY	FY.91_3	1
YOR171C_T211	YOR171C	LCB4	T211	T	211	0.999521553516388	13.576839252718717	1.88520573229249e-32	FY	FY.91_3	1
YOR171C_S209	YOR171C	LCB4	S209	S	209	0.994980216026306	13.576839252718717	1.88520573229249e-32	FY	FY.91_3	1
YOR171C_S208	YOR171C	LCB4	S208	S	208	0.999931931495667	13.576839252718717	1.88520573229249e-32	FY	FY.91_3	1
YOR171C_T202	YOR171C	LCB4	T202	T	202	1	12.036312594366002	1.88520573229249e-32	FY	FY.91_3	1
YOR171C_S198	YOR171C	LCB4	S198	S	198	1	12.036312594366002	1.88520573229249e-32	FY	FY.91_3	1
YOR173W_S63	YOR173W	DCS2	S63	S	63	0.988221228122711	16.20067951749688	7.11203130464444e-24	FY	FY.91_3	2
YOR173W_T64	YOR173W	DCS2	T64	T	64	0.995096206665039	16.44223227616801	7.11203130464444e-24	FY	FY.91_3	3
YOR173W_S346	YOR173W	DCS2	S346	S	346	0.983238041400909	10.64027157594993	7.11203130464444e-24	FY	FY.91_3	1
YOR174W_S242	YOR174W	MED4	S242	S	242	0.998716294765472	17.07863950442701	1.02517094956606e-47	FY	FY.91_3	3
YOR174W_T237	YOR174W	MED4	T237	T	237	1	17.58407616571657	1.02517094956606e-47	FY	FY.91_3	6
YOR174W_T240	YOR174W	MED4	T240	T	240	0.999928772449493	15.74122183780773	1.02517094956606e-47	FY	FY.91_3	3
YOR174W_T248	YOR174W	MED4	T248	T	248	0.999935567378998	13.154623259011442	1.02517094956606e-47	FY	FY.91_3	1
YOR174W_S20	YOR174W	MED4	S20	S	20	0.856685996055603	14.554337816259148	1.02517094956606e-47	FY	FY.91_3	1
YOR175C_S605	YOR175C	ALE1	S605	S	605	1	18.62093407463581	1.27988219712515e-41	FY	FY.91_3	6
YOR175C_S610	YOR175C	ALE1	S610	S	610	1	15.232095854331089	1.27988219712515e-41	FY	FY.91_3	1
YOR175C_Y609	YOR175C	ALE1	Y609	Y	609	0.999999821186066	9.662226366900477	1.27988219712515e-41	FY	FY.91_3	1
YOR175C_S513	YOR175C	ALE1	S513	S	513	1	16.306120692414883	1.27988219712515e-41	FY	FY.91_3	1
YOR176W_S102	YOR176W	HEM15	S102	S	102	1	14.59227422115912	3.16173160303632e-7	FY	FY.91_3	1
YOR181W_S588	YOR181W	LAS17	S588	S	588	0.999700963497162	17.95183234878963	3.68832418175899e-46	FY	FY.91_3	2
YOR181W_S586	YOR181W	LAS17	S586	S	586	0.998547613620758	15.00972813023907	3.68832418175899e-46	FY	FY.91_3	2
YOR181W_T380	YOR181W	LAS17	T380	T	380	1	14.216521725398447	3.68832418175899e-46	FY	FY.91_3	1
YOR181W_S160	YOR181W	LAS17	S160	S	160	1	11.317301798619448	3.68832418175899e-46	FY	FY.91_3	1
YOR184W_S2	YOR184W	SER1	S2	S	2	0.998254120349884	10.162107450734322	2.5025729677611894e-18	FY	FY.91_3	1
YOR184W_T20	YOR184W	SER1	T20	T	20	1	10.162107450734322	2.5025729677611894e-18	FY	FY.91_3	1
YOR185C_T24	YOR185C	GSP2	T24	T	24	1	9.341902988970425	3.2848548894452803e-17	FY	FY.91_3	1
YOR188W_S835	YOR188W	MSB1	S835	S	835	1	19.17262150362716	3.856416490998739e-41	FY	FY.91_3	1
YOR188W_S33	YOR188W	MSB1	S33	S	33	1	15.32785435205913	3.856416490998739e-41	FY	FY.91_3	1
YOR188W_S378	YOR188W	MSB1	S378	S	378	0.999779999256134	13.183912704697434	3.856416490998739e-41	FY	FY.91_3	1
YOR188W_S816	YOR188W	MSB1	S816	S	816	0.999981760978699	16.284104716528315	3.856416490998739e-41	FY	FY.91_3	2
YOR188W_Y826	YOR188W	MSB1	Y826	Y	826	0.99935257434845	14.1413147937269	3.856416490998739e-41	FY	FY.91_3	1
YOR188W_S622	YOR188W	MSB1	S622	S	622	0.999951183795929	14.314453234413664	3.856416490998739e-41	FY	FY.91_3	1
YOR188W_S625	YOR188W	MSB1	S625	S	625	0.97019749879837	14.314453234413664	3.856416490998739e-41	FY	FY.91_3	1
YOR188W_S938	YOR188W	MSB1	S938	S	938	1	13.684060930581932	3.856416490998739e-41	FY	FY.91_3	2
YOR188W_Y1103	YOR188W	MSB1	Y1103	Y	1103	1	15.162109235874706	3.856416490998739e-41	FY	FY.91_3	1
YOR188W_S538	YOR188W	MSB1	S538	S	538	1	15.37279968565976	3.856416490998739e-41	FY	FY.91_3	1
YOR188W_S867	YOR188W	MSB1	S867	S	867	0.991234958171844	13.02218194920798	3.856416490998739e-41	FY	FY.91_3	1
YOR188W_Y862	YOR188W	MSB1	Y862	Y	862	0.999999105930328	15.346797957476593	3.856416490998739e-41	FY	FY.91_3	2
YOR188W_S854	YOR188W	MSB1	S854	S	854	0.776936888694763	15.203462130176614	3.856416490998739e-41	FY	FY.91_3	1
YOR189W_S2	YOR189W	IES4	S2	S	2	0.997301757335663	18.432059088321544	3.6953107006719897e-50	FY	FY.91_3	5
YOR189W_S5	YOR189W	IES4	S5	S	5	0.999183535575867	17.422026317131188	3.6953107006719897e-50	FY	FY.91_3	5
YOR189W_S6	YOR189W	IES4	S6	S	6	0.999398827552795	16.880361633184116	3.6953107006719897e-50	FY	FY.91_3	4
YOR189W_S11	YOR189W	IES4	S11	S	11	0.99998265504837	15.440947907007253	3.6953107006719897e-50	FY	FY.91_3	4
YOR189W_S9	YOR189W	IES4	S9	S	9	0.998521566390991	14.436437148306256	3.6953107006719897e-50	FY	FY.91_3	2
YOR189W_S25	YOR189W	IES4	S25	S	25	0.99997353553772	15.594889709407834	3.6953107006719897e-50	FY	FY.91_3	1
YOR191W_S335	YOR191W	ULS1	S335	S	335	1	13.725117313412428	6.12295085512702e-32	FY	FY.91_3	1
YOR191W_S389	YOR191W	ULS1	S389	S	389	0.999999642372131	11.94996472145471	6.12295085512702e-32	FY	FY.91_3	1
YOR191W_S380	YOR191W	ULS1	S380	S	380	0.978405952453613	11.94996472145471	6.12295085512702e-32	FY	FY.91_3	1
YOR191W_S120	YOR191W	ULS1	S120	S	120	0.890446484088898	13.368095707647576	6.12295085512702e-32	FY	FY.91_3	1
YOR192C-B_Y18	YOR192C-B	TY2B-OR1	Y18	Y	18	1	18.37886021955173	1.5106870802593398e-30	FY	FY.91_3	6
YOR192C-B_S16	YOR192C-B	TY2B-OR1	S16	S	16	0.865163564682007	14.25450725933082	1.5106870802593398e-30	FY	FY.91_3	1
YOR192C-B_T12	YOR192C-B	TY2B-OR1	T12	T	12	0.955421209335327	15.839571590026718	1.5106870802593398e-30	FY	FY.91_3	1
YOR192C-B_S10	YOR192C-B	TY2B-OR1	S10	S	10	0.815241634845734	12.001261018008044	1.5106870802593398e-30	FY	FY.91_3	1
YOR193W_S88	YOR193W	PEX27	S88	S	88	0.846323072910309	12.367486942956084	3.32535253970185e-7	FY	FY.91_3	1
YOR193W_S85	YOR193W	PEX27	S85	S	85	0.836339354515076	12.367486942956084	3.32535253970185e-7	FY	FY.91_3	1
YOR195W_T7	YOR195W	SLK19	T7	T	7	1	14.964104174142754	3.6124861119218e-38	FY	FY.91_3	1
YOR195W_S27	YOR195W	SLK19	S27	S	27	1	15.093088055169316	3.6124861119218e-38	FY	FY.91_3	3
YOR195W_S23	YOR195W	SLK19	S23	S	23	1	12.22234244263888	3.6124861119218e-38	FY	FY.91_3	1
YOR195W_T273	YOR195W	SLK19	T273	T	273	0.996498227119446	13.648693319558989	3.6124861119218e-38	FY	FY.91_3	1
YOR195W_S285	YOR195W	SLK19	S285	S	285	1	15.11837749960696	3.6124861119218e-38	FY	FY.91_3	1
YOR195W_S189	YOR195W	SLK19	S189	S	189	1	17.145258652572483	3.6124861119218e-38	FY	FY.91_3	3
YOR195W_S188	YOR195W	SLK19	S188	S	188	1	17.145258652572483	3.6124861119218e-38	FY	FY.91_3	3
YOR195W_S48	YOR195W	SLK19	S48	S	48	0.967397689819336	13.629346224522497	3.6124861119218e-38	FY	FY.91_3	1
YOR195W_S45	YOR195W	SLK19	S45	S	45	0.948188602924347	13.629346224522497	3.6124861119218e-38	FY	FY.91_3	1
YOR195W_S216	YOR195W	SLK19	S216	S	216	1	15.73110472812134	3.6124861119218e-38	FY	FY.91_3	3
YOR195W_T223	YOR195W	SLK19	T223	T	223	1	14.11196699351305	3.6124861119218e-38	FY	FY.91_3	1
YOR195W_T221	YOR195W	SLK19	T221	T	221	1	14.11196699351305	3.6124861119218e-38	FY	FY.91_3	1
YOR195W_S72	YOR195W	SLK19	S72	S	72	0.78190016746521	9.286517504878876	3.6124861119218e-38	FY	FY.91_3	1
YOR195W_T265	YOR195W	SLK19	T265	T	265	0.994278907775879	13.965306634694096	3.6124861119218e-38	FY	FY.91_3	2
YOR195W_T621	YOR195W	SLK19	T621	T	621	1	13.361353746241049	3.6124861119218e-38	FY	FY.91_3	1
YOR195W_T619	YOR195W	SLK19	T619	T	619	1	13.361353746241049	3.6124861119218e-38	FY	FY.91_3	1
YOR195W_S155	YOR195W	SLK19	S155	S	155	1	10.609944135835674	3.6124861119218e-38	FY	FY.91_3	1
YOR197W_S328	YOR197W	MCA1	S328	S	328	1	14.13458338965086	2.4776059116660097e-12	FY	FY.91_3	1
YOR197W_S325	YOR197W	MCA1	S325	S	325	1	14.13458338965086	2.4776059116660097e-12	FY	FY.91_3	1
YOR198C_S260	YOR198C	BFR1	S260	S	260	1	13.310541107234952	2.99471216138488e-20	FY	FY.91_3	1
YOR198C_S369	YOR198C	BFR1	S369	S	369	1	12.295718353474014	2.99471216138488e-20	FY	FY.91_3	1
YOR198C_T362	YOR198C	BFR1	T362	T	362	1	12.295718353474014	2.99471216138488e-20	FY	FY.91_3	1
YOR204W_Y40	YOR204W	DED1	Y40	Y	40	0.996841967105865	13.120941295214058	4.69272872779924e-78	FY	FY.91_3	1
YOR204W_S37	YOR204W	DED1	S37	S	37	0.999456524848938	15.862075402439494	4.69272872779924e-78	FY	FY.91_3	1
YOR204W_S572	YOR204W	DED1	S572	S	572	1	20.51912330268527	4.69272872779924e-78	FY	FY.91_3	6
YOR204W_S576	YOR204W	DED1	S576	S	576	1	19.596337949748996	4.69272872779924e-78	FY	FY.91_3	8
YOR204W_S539	YOR204W	DED1	S539	S	539	1	21.582551170681125	4.69272872779924e-78	FY	FY.91_3	23
YOR204W_S535	YOR204W	DED1	S535	S	535	1	18.537530233784505	4.69272872779924e-78	FY	FY.91_3	14
YOR204W_S569	YOR204W	DED1	S569	S	569	0.925584137439728	15.215112341517123	4.69272872779924e-78	FY	FY.91_3	2
YOR204W_S570	YOR204W	DED1	S570	S	570	0.973720669746399	12.548375547843948	4.69272872779924e-78	FY	FY.91_3	1
YOR204W_S563	YOR204W	DED1	S563	S	563	1	13.19607393600424	4.69272872779924e-78	FY	FY.91_3	1
YOR204W_S369	YOR204W	DED1	S369	S	369	0.877940773963928	13.17033325670732	4.69272872779924e-78	FY	FY.91_3	1
YOR204W_S541	YOR204W	DED1	S541	S	541	0.999892830848694	17.293925500172293	4.69272872779924e-78	FY	FY.91_3	8
YOR204W_S543	YOR204W	DED1	S543	S	543	0.999999940395355	20.357498463696363	4.69272872779924e-78	FY	FY.91_3	13
YOR204W_S585	YOR204W	DED1	S585	S	585	0.964146494865417	16.17591930118081	4.69272872779924e-78	FY	FY.91_3	1
YOR204W_S210	YOR204W	DED1	S210	S	210	0.999911844730377	14.585647224858004	4.69272872779924e-78	FY	FY.91_3	1
YOR204W_S218	YOR204W	DED1	S218	S	218	0.999445140361786	15.40753292295258	4.69272872779924e-78	FY	FY.91_3	2
YOR204W_Y220	YOR204W	DED1	Y220	Y	220	0.999999403953552	14.943034006209416	4.69272872779924e-78	FY	FY.91_3	1
YOR204W_S263	YOR204W	DED1	S263	S	263	0.99956864118576	14.480024474389518	4.69272872779924e-78	FY	FY.91_3	1
YOR204W_S55	YOR204W	DED1	S55	S	55	0.889576077461243	13.560513443578753	4.69272872779924e-78	FY	FY.91_3	1
YOR205C_T263	YOR205C	GEP3	T263	T	263	0.999999821186066	15.368883652489332	1.36521223816948e-13	FY	FY.91_3	2
YOR205C_S254	YOR205C	GEP3	S254	S	254	0.999959588050842	14.129501944199117	1.36521223816948e-13	FY	FY.91_3	1
YOR206W_S149	YOR206W	NOC2	S149	S	149	1	17.146641963415345	5.858177617694869e-60	FY	FY.91_3	3
YOR206W_S708	YOR206W	NOC2	S708	S	708	1	18.09107051480809	5.858177617694869e-60	FY	FY.91_3	2
YOR206W_S698	YOR206W	NOC2	S698	S	698	0.999999344348907	18.09107051480809	5.858177617694869e-60	FY	FY.91_3	2
YOR206W_S643	YOR206W	NOC2	S643	S	643	0.854743838310242	13.586815118361557	5.858177617694869e-60	FY	FY.91_3	1
YOR206W_S640	YOR206W	NOC2	S640	S	640	0.854743838310242	13.586815118361557	5.858177617694869e-60	FY	FY.91_3	1
YOR206W_T637	YOR206W	NOC2	T637	T	637	0.854743838310242	13.586815118361557	5.858177617694869e-60	FY	FY.91_3	1
YOR206W_S464	YOR206W	NOC2	S464	S	464	0.991315960884094	12.764988627761992	5.858177617694869e-60	FY	FY.91_3	1
YOR206W_S466	YOR206W	NOC2	S466	S	466	0.84401535987854	13.046204069274577	5.858177617694869e-60	FY	FY.91_3	1
YOR206W_T73	YOR206W	NOC2	T73	T	73	1	13.682093262857956	5.858177617694869e-60	FY	FY.91_3	2
YOR206W_S70	YOR206W	NOC2	S70	S	70	1	13.682093262857956	5.858177617694869e-60	FY	FY.91_3	2
YOR206W_S160	YOR206W	NOC2	S160	S	160	1	17.000631332339914	5.858177617694869e-60	FY	FY.91_3	2
YOR206W_S166	YOR206W	NOC2	S166	S	166	1	12.151793121651906	5.858177617694869e-60	FY	FY.91_3	1
YOR208W_Y257	YOR208W	PTP2	Y257	Y	257	0.855917513370514	11.323854266875095	6.0713609678461e-14	FY	FY.91_3	1
YOR209C_S420	YOR209C	NPT1	S420	S	420	0.995121002197266	12.99670903197401	1.86054700921471e-8	FY	FY.91_3	1
YOR209C_Y311	YOR209C	NPT1	Y311	Y	311	1	9.41637734473662	1.86054700921471e-8	FY	FY.91_3	1
YOR209C_S308	YOR209C	NPT1	S308	S	308	1	9.41637734473662	1.86054700921471e-8	FY	FY.91_3	1
YOR212W_Y323	YOR212W	STE4	Y323	Y	323	0.999999940395355	12.861478971783932	7.80871744601427e-20	FY	FY.91_3	1
YOR212W_T338	YOR212W	STE4	T338	T	338	1	13.748619541388464	7.80871744601427e-20	FY	FY.91_3	1
YOR216C_S64	YOR216C	RUD3	S64	S	64	0.999999940395355	11.954138791879316	1.15392353308001e-6	FY	FY.91_3	1
YOR217W_S80	YOR217W	RFC1	S80	S	80	0.999997794628143	18.28866212678186	1.4771789458668098e-35	FY	FY.91_3	3
YOR217W_S40	YOR217W	RFC1	S40	S	40	1	17.24225667582035	1.4771789458668098e-35	FY	FY.91_3	7
YOR217W_T38	YOR217W	RFC1	T38	T	38	1	15.93210405317174	1.4771789458668098e-35	FY	FY.91_3	3
YOR217W_T48	YOR217W	RFC1	T48	T	48	0.999976873397827	15.002260329171689	1.4771789458668098e-35	FY	FY.91_3	3
YOR217W_T45	YOR217W	RFC1	T45	T	45	0.950265169143677	13.151961628743932	1.4771789458668098e-35	FY	FY.91_3	1
YOR217W_S29	YOR217W	RFC1	S29	S	29	0.818542838096619	11.450302026892796	1.4771789458668098e-35	FY	FY.91_3	1
YOR217W_S61	YOR217W	RFC1	S61	S	61	0.948414742946625	12.251106823946325	1.4771789458668098e-35	FY	FY.91_3	1
YOR220W_S104	YOR220W	RCN2	S104	S	104	0.98616898059845	17.16912075043322	1.07391729391781e-65	FY	FY.91_3	1
YOR220W_S187	YOR220W	RCN2	S187	S	187	0.999825358390808	18.809639506427533	1.07391729391781e-65	FY	FY.91_3	3
YOR220W_S188	YOR220W	RCN2	S188	S	188	0.994602918624878	16.377583422960825	1.07391729391781e-65	FY	FY.91_3	2
YOR220W_S190	YOR220W	RCN2	S190	S	190	0.9922114610672	16.24279311325148	1.07391729391781e-65	FY	FY.91_3	2
YOR220W_S193	YOR220W	RCN2	S193	S	193	0.99999988079071	11.240503383313598	1.07391729391781e-65	FY	FY.91_3	1
YOR220W_S160	YOR220W	RCN2	S160	S	160	0.999999761581421	18.171719343580957	1.07391729391781e-65	FY	FY.91_3	6
YOR220W_S152	YOR220W	RCN2	S152	S	152	1	18.024628107334685	1.07391729391781e-65	FY	FY.91_3	4
YOR220W_S157	YOR220W	RCN2	S157	S	157	0.951497793197632	10.873359995088975	1.07391729391781e-65	FY	FY.91_3	1
YOR220W_S183	YOR220W	RCN2	S183	S	183	1	16.45647939436309	1.07391729391781e-65	FY	FY.91_3	3
YOR220W_S255	YOR220W	RCN2	S255	S	255	0.999723374843597	17.584930369709785	1.07391729391781e-65	FY	FY.91_3	2
YOR220W_Y175	YOR220W	RCN2	Y175	Y	175	1	13.660966503941466	1.07391729391781e-65	FY	FY.91_3	1
YOR220W_T168	YOR220W	RCN2	T168	T	168	0.998618364334106	13.660966503941466	1.07391729391781e-65	FY	FY.91_3	1
YOR220W_S167	YOR220W	RCN2	S167	S	167	0.994555771350861	13.660966503941466	1.07391729391781e-65	FY	FY.91_3	1
YOR227W_S102	YOR227W	HER1	S102	S	102	0.999999463558197	15.637560795171463	1.10430983800082e-45	FY	FY.91_3	1
YOR227W_T128	YOR227W	HER1	T128	T	128	1	14.950258242396808	1.10430983800082e-45	FY	FY.91_3	2
YOR227W_S157	YOR227W	HER1	S157	S	157	0.999515771865845	16.77222026057176	1.10430983800082e-45	FY	FY.91_3	1
YOR227W_S1211	YOR227W	HER1	S1211	S	1211	0.999999701976776	17.182333469832056	1.10430983800082e-45	FY	FY.91_3	1
YOR227W_S1207	YOR227W	HER1	S1207	S	1207	0.999999642372131	17.182333469832056	1.10430983800082e-45	FY	FY.91_3	1
YOR227W_S1204	YOR227W	HER1	S1204	S	1204	0.998668611049652	17.182333469832056	1.10430983800082e-45	FY	FY.91_3	1
YOR227W_S1082	YOR227W	HER1	S1082	S	1082	0.774559855461121	11.83220824189019	1.10430983800082e-45	FY	FY.91_3	1
YOR229W_S421	YOR229W	WTM2	S421	S	421	0.977445960044861	14.45430141762366	3.59435482548165e-11	FY	FY.91_3	1
YOR230W_T39	YOR230W	WTM1	T39	T	39	0.956119954586029	13.71660132078052	7.70503615286086e-24	FY	FY.91_3	1
YOR231W_S166	YOR231W	MKK1	S166	S	166	1	14.150220857083893	7.3766799821906e-33	FY	FY.91_3	1
YOR231W_S163	YOR231W	MKK1	S163	S	163	0.999943971633911	14.859512171839144	7.3766799821906e-33	FY	FY.91_3	2
YOR231W_Y175	YOR231W	MKK1	Y175	Y	175	0.866799294948578	13.495051102454145	7.3766799821906e-33	FY	FY.91_3	1
YOR231W_S180	YOR231W	MKK1	S180	S	180	0.9925816655159	13.328439432567246	7.3766799821906e-33	FY	FY.91_3	1
YOR233W_S508	YOR233W	KIN4	S508	S	508	0.999966084957123	14.939360932883906	6.32284316328949e-52	FY	FY.91_3	1
YOR233W_S460	YOR233W	KIN4	S460	S	460	0.999885261058807	17.336405706860972	6.32284316328949e-52	FY	FY.91_3	5
YOR233W_S450	YOR233W	KIN4	S450	S	450	0.988081336021423	16.63585645874384	6.32284316328949e-52	FY	FY.91_3	3
YOR233W_S388	YOR233W	KIN4	S388	S	388	1	16.982660757435273	6.32284316328949e-52	FY	FY.91_3	3
YOR233W_S384	YOR233W	KIN4	S384	S	384	0.999999284744263	17.053388638799603	6.32284316328949e-52	FY	FY.91_3	4
YOR233W_T383	YOR233W	KIN4	T383	T	383	0.995570361614227	12.214420123019158	6.32284316328949e-52	FY	FY.91_3	1
YOR233W_S378	YOR233W	KIN4	S378	S	378	0.999942362308502	12.214420123019158	6.32284316328949e-52	FY	FY.91_3	1
YOR233W_S773	YOR233W	KIN4	S773	S	773	0.999625205993652	14.830377474029314	6.32284316328949e-52	FY	FY.91_3	3
YOR233W_S770	YOR233W	KIN4	S770	S	770	0.999855875968933	14.099842928228764	6.32284316328949e-52	FY	FY.91_3	1
YOR233W_S758	YOR233W	KIN4	S758	S	758	0.999999463558197	12.874469045209446	6.32284316328949e-52	FY	FY.91_3	1
YOR233W_S365	YOR233W	KIN4	S365	S	365	0.942723512649536	9.764352593778751	6.32284316328949e-52	FY	FY.91_3	1
YOR233W_S710	YOR233W	KIN4	S710	S	710	0.99862015247345	11.3243536699003	6.32284316328949e-52	FY	FY.91_3	1
YOR233W_S723	YOR233W	KIN4	S723	S	723	1	12.551398916861157	6.32284316328949e-52	FY	FY.91_3	1
YOR237W_T402	YOR237W	HES1	T402	T	402	1	13.439687429437448	0.00136947061369388	FY	FY.91_3	1
YOR237W_S400	YOR237W	HES1	S400	S	400	1	13.439687429437448	0.00136947061369388	FY	FY.91_3	1
YOR239W_S326	YOR239W	ABP140	S326	S	326	1	18.75173099169007	1.89719742256468e-40	FY	FY.91_3	5
YOR239W_S321	YOR239W	ABP140	S321	S	321	1	18.09137427173242	1.89719742256468e-40	FY	FY.91_3	5
YOR239W_S93	YOR239W	ABP140	S93	S	93	0.999999582767487	16.758131074319227	1.89719742256468e-40	FY	FY.91_3	3
YOR239W_S201	YOR239W	ABP140	S201	S	201	0.999989867210388	12.422792537795797	1.89719742256468e-40	FY	FY.91_3	1
YOR243C_S20	YOR243C	PUS7	S20	S	20	1	17.954723984886048	9.851871755987911e-15	FY	FY.91_3	1
YOR243C_T8	YOR243C	PUS7	T8	T	8	1	17.954723984886048	9.851871755987911e-15	FY	FY.91_3	1
YOR243C_S5	YOR243C	PUS7	S5	S	5	0.999895334243774	17.954723984886048	9.851871755987911e-15	FY	FY.91_3	1
YOR243C_S4	YOR243C	PUS7	S4	S	4	0.944928586483002	17.954723984886048	9.851871755987911e-15	FY	FY.91_3	1
YOR243C_S2	YOR243C	PUS7	S2	S	2	0.913148105144501	13.815188743606685	9.851871755987911e-15	FY	FY.91_3	1
YOR254C_S512	YOR254C	SEC63	S512	S	512	1	13.899319016428564	2.63064860739844e-12	FY	FY.91_3	2
YOR254C_S519	YOR254C	SEC63	S519	S	519	0.9955695271492	13.32977403215493	2.63064860739844e-12	FY	FY.91_3	1
YOR254C_S518	YOR254C	SEC63	S518	S	518	0.9955695271492	13.32977403215493	2.63064860739844e-12	FY	FY.91_3	1
YOR254C_Y66	YOR254C	SEC63	Y66	Y	66	0.908099055290222	18.88848039903184	2.63064860739844e-12	FY	FY.91_3	1
YOR258W_Y5	YOR258W	HNT3	Y5	Y	5	1	12.29938931960115	4.57627479965352e-10	FY	FY.91_3	1
YOR258W_S2	YOR258W	HNT3	S2	S	2	1	12.29938931960115	4.57627479965352e-10	FY	FY.91_3	1
YOR260W_S296	YOR260W	GCD1	S296	S	296	0.99999988079071	19.69998934168526	3.37395049119616e-76	FY	FY.91_3	2
YOR260W_S132	YOR260W	GCD1	S132	S	132	1	13.557234336827262	3.37395049119616e-76	FY	FY.91_3	1
YOR260W_S129	YOR260W	GCD1	S129	S	129	1	13.557234336827262	3.37395049119616e-76	FY	FY.91_3	1
YOR260W_S127	YOR260W	GCD1	S127	S	127	1	13.557234336827262	3.37395049119616e-76	FY	FY.91_3	1
YOR261C_S317	YOR261C	RPN8	S317	S	317	1	21.651263274990608	2.69046883184289e-86	FY	FY.91_3	4
YOR261C_S319	YOR261C	RPN8	S319	S	319	1	18.872479420777413	2.69046883184289e-86	FY	FY.91_3	2
YOR264W_S87	YOR264W	DSE3	S87	S	87	1	12.04220586648396	1.27032254788129e-5	FY	FY.91_3	1
YOR265W_S94	YOR265W	RBL2	S94	S	94	1	15.810944981644994	2.25702209238981e-36	FY	FY.91_3	1
YOR267C_S47	YOR267C	HRK1	S47	S	47	1	16.355567803651557	2.9358618691872e-46	FY	FY.91_3	4
YOR267C_S50	YOR267C	HRK1	S50	S	50	1	15.025863589420974	2.9358618691872e-46	FY	FY.91_3	2
YOR267C_S37	YOR267C	HRK1	S37	S	37	1	15.190676434281349	2.9358618691872e-46	FY	FY.91_3	3
YOR267C_S139	YOR267C	HRK1	S139	S	139	1	16.27499119935094	2.9358618691872e-46	FY	FY.91_3	3
YOR267C_S160	YOR267C	HRK1	S160	S	160	0.958784282207489	15.06529245513979	2.9358618691872e-46	FY	FY.91_3	1
YOR267C_S498	YOR267C	HRK1	S498	S	498	1	15.74737982955564	2.9358618691872e-46	FY	FY.91_3	3
YOR267C_T495	YOR267C	HRK1	T495	T	495	1	14.122586475031047	2.9358618691872e-46	FY	FY.91_3	1
YOR267C_S152	YOR267C	HRK1	S152	S	152	1	15.12973597826695	2.9358618691872e-46	FY	FY.91_3	1
YOR267C_S34	YOR267C	HRK1	S34	S	34	0.960145592689514	11.02257305200866	2.9358618691872e-46	FY	FY.91_3	1
YOR267C_S583	YOR267C	HRK1	S583	S	583	0.907524764537811	11.146162574597328	2.9358618691872e-46	FY	FY.91_3	1
YOR267C_S601	YOR267C	HRK1	S601	S	601	0.988417148590088	11.164162469422578	2.9358618691872e-46	FY	FY.91_3	1
YOR267C_S664	YOR267C	HRK1	S664	S	664	1	13.594538846373862	2.9358618691872e-46	FY	FY.91_3	1
YOR267C_S661	YOR267C	HRK1	S661	S	661	1	14.115005211507892	2.9358618691872e-46	FY	FY.91_3	2
YOR270C_Y163	YOR270C	VPH1	Y163	Y	163	0.999309301376343	13.565230171128176	6.74826630971789e-29	FY	FY.91_3	1
YOR270C_Y300	YOR270C	VPH1	Y300	Y	300	0.99976110458374	14.300154779513448	6.74826630971789e-29	FY	FY.91_3	1
YOR273C_S10	YOR273C	TPO4	S10	S	10	0.999897241592407	18.060587491954827	7.43077708600664e-62	FY	FY.91_3	2
YOR273C_S4	YOR273C	TPO4	S4	S	4	0.999991476535797	19.094112184713925	7.43077708600664e-62	FY	FY.91_3	2
YOR273C_T6	YOR273C	TPO4	T6	T	6	0.95450758934021	18.366012798146592	7.43077708600664e-62	FY	FY.91_3	1
YOR273C_T608	YOR273C	TPO4	T608	T	608	1	16.696873932918535	7.43077708600664e-62	FY	FY.91_3	6
YOR273C_T606	YOR273C	TPO4	T606	T	606	1	16.66464989898655	7.43077708600664e-62	FY	FY.91_3	5
YOR273C_S602	YOR273C	TPO4	S602	S	602	0.999999761581421	15.334572742739285	7.43077708600664e-62	FY	FY.91_3	2
YOR273C_S614	YOR273C	TPO4	S614	S	614	1	11.517647274937788	7.43077708600664e-62	FY	FY.91_3	1
YOR276W_S154	YOR276W	CAF20	S154	S	154	1	18.134389018122583	1.95526914185185e-62	FY	FY.91_3	1
YOR276W_S91	YOR276W	CAF20	S91	S	91	1	21.198183421244707	1.95526914185185e-62	FY	FY.91_3	3
YOR276W_T102	YOR276W	CAF20	T102	T	102	0.999972403049469	20.8651370056917	1.95526914185185e-62	FY	FY.91_3	5
YOR276W_S78	YOR276W	CAF20	S78	S	78	0.996894180774689	14.371986516375882	1.95526914185185e-62	FY	FY.91_3	1
YOR279C_Y114	YOR279C	RFM1	Y114	Y	114	0.994626581668854	11.366975359497902	4.75635815338968e-36	FY	FY.91_3	1
YOR279C_T112	YOR279C	RFM1	T112	T	112	0.805205821990967	16.52593566840163	4.75635815338968e-36	FY	FY.91_3	1
YOR279C_S115	YOR279C	RFM1	S115	S	115	0.975253105163574	11.366975359497902	4.75635815338968e-36	FY	FY.91_3	1
YOR279C_S215	YOR279C	RFM1	S215	S	215	1	14.285147480171457	4.75635815338968e-36	FY	FY.91_3	2
YOR281C_S62	YOR281C	PLP2	S62	S	62	1	14.150527790954134	4.27814061302473e-49	FY	FY.91_3	1
YOR281C_S35	YOR281C	PLP2	S35	S	35	1	16.437286010495626	4.27814061302473e-49	FY	FY.91_3	4
YOR281C_T37	YOR281C	PLP2	T37	T	37	1	17.31388305053218	4.27814061302473e-49	FY	FY.91_3	3
YOR281C_S243	YOR281C	PLP2	S243	S	243	1	15.81574519798436	4.27814061302473e-49	FY	FY.91_3	1
YOR287C_S14	YOR287C	RRP36	S14	S	14	1	16.478419381497023	4.73039416766138e-59	FY	FY.91_3	3
YOR287C_S42	YOR287C	RRP36	S42	S	42	1	17.53328865514345	4.73039416766138e-59	FY	FY.91_3	4
YOR287C_S41	YOR287C	RRP36	S41	S	41	1	17.53328865514345	4.73039416766138e-59	FY	FY.91_3	4
YOR287C_S32	YOR287C	RRP36	S32	S	32	1	15.225343663276654	4.73039416766138e-59	FY	FY.91_3	1
YOR287C_S26	YOR287C	RRP36	S26	S	26	1	15.225343663276654	4.73039416766138e-59	FY	FY.91_3	1
YOR290C_S1375	YOR290C	SNF2	S1375	S	1375	1	15.950849238501648	5.94694053337216e-29	FY	FY.91_3	3
YOR290C_T383	YOR290C	SNF2	T383	T	383	0.998575747013092	11.943984511715756	5.94694053337216e-29	FY	FY.91_3	1
YOR290C_S358	YOR290C	SNF2	S358	S	358	0.999948620796204	14.60697650392298	5.94694053337216e-29	FY	FY.91_3	1
YOR290C_S1478	YOR290C	SNF2	S1478	S	1478	0.945311844348907	13.670110060084966	5.94694053337216e-29	FY	FY.91_3	2
YOR290C_S1470	YOR290C	SNF2	S1470	S	1470	0.802781105041504	12.651338078574412	5.94694053337216e-29	FY	FY.91_3	1
YOR291W_S161	YOR291W	YPK9	S161	S	161	0.985519587993622	12.00008789413124	4.8781299605133286e-34	FY	FY.91_3	1
YOR291W_S162	YOR291W	YPK9	S162	S	162	0.787347495555878	12.00008789413124	4.8781299605133286e-34	FY	FY.91_3	1
YOR291W_T95	YOR291W	YPK9	T95	T	95	0.859791457653046	12.94539782868123	4.8781299605133286e-34	FY	FY.91_3	1
YOR291W_S97	YOR291W	YPK9	S97	S	97	0.762542307376862	13.674799887644838	4.8781299605133286e-34	FY	FY.91_3	1
YOR291W_S103	YOR291W	YPK9	S103	S	103	0.993540585041046	12.94539782868123	4.8781299605133286e-34	FY	FY.91_3	1
YOR293W_T98	YOR293W	RPS10A	T98	T	98	1	15.555414931764048	2.56990397045568e-45	FY	FY.91_3	1
YOR293W_S48	YOR293W	RPS10A	S48	S	48	0.995363593101501	14.011983085825038	2.56990397045568e-45	FY	FY.91_3	1
YOR295W_S218	YOR295W	UAF30	S218	S	218	0.999917685985565	15.039161599998735	7.75900827919718e-54	FY	FY.91_3	2
YOR295W_S220	YOR295W	UAF30	S220	S	220	0.996704161167145	13.44228493149095	7.75900827919718e-54	FY	FY.91_3	1
YOR298C-A_S143	YOR298C-A	MBF1	S143	S	143	1	17.319491106226238	2.47921308422139e-57	FY	FY.91_3	3
YOR298C-A_S2	YOR298C-A	MBF1	S2	S	2	1	16.905739274676602	2.47921308422139e-57	FY	FY.91_3	2
YOR298C-A_T8	YOR298C-A	MBF1	T8	T	8	0.992928326129913	14.059529519085768	2.47921308422139e-57	FY	FY.91_3	2
YOR298C-A_S28	YOR298C-A	MBF1	S28	S	28	1	15.164475038864566	2.47921308422139e-57	FY	FY.91_3	1
YOR298C-A_S126	YOR298C-A	MBF1	S126	S	126	1	18.953487257053197	2.47921308422139e-57	FY	FY.91_3	1
YOR299W_S6	YOR299W	BUD7	S6	S	6	1	15.796943339777618	1.01383486200233e-7	FY	FY.91_3	2
YOR299W_T3	YOR299W	BUD7	T3	T	3	1	15.796943339777618	1.01383486200233e-7	FY	FY.91_3	2
YOR301W_S167	YOR301W	RAX1	S167	S	167	1	14.343871897719753	7.858060246821169e-26	FY	FY.91_3	1
YOR301W_S129	YOR301W	RAX1	S129	S	129	0.997716963291168	11.037711044626128	7.858060246821169e-26	FY	FY.91_3	1
YOR304C-A_S20	YOR304C-A	YOR304C-A	S20	S	20	0.96091765165329	15.168446013045962	1.08806044288289e-46	FY	FY.91_3	1
YOR304C-A_T22	YOR304C-A	YOR304C-A	T22	T	22	0.99449634552002	15.168446013045962	1.08806044288289e-46	FY	FY.91_3	1
YOR304W_S831	YOR304W	ISW2	S831	S	831	1	16.851962858025	1.3127472046385498e-19	FY	FY.91_3	3
YOR304W_S1082	YOR304W	ISW2	S1082	S	1082	0.999995648860931	15.643289231743664	1.3127472046385498e-19	FY	FY.91_3	2
YOR304W_T1079	YOR304W	ISW2	T1079	T	1079	0.999558210372925	11.675370221625757	1.3127472046385498e-19	FY	FY.91_3	1
YOR304W_S19	YOR304W	ISW2	S19	S	19	0.924649059772491	11.714134630347518	1.3127472046385498e-19	FY	FY.91_3	1
YOR308C_S263	YOR308C	SNU66	S263	S	263	1	13.61864336560237	1.9715349306546097e-36	FY	FY.91_3	1
YOR308C_S268	YOR308C	SNU66	S268	S	268	1	15.879581851102548	1.9715349306546097e-36	FY	FY.91_3	2
YOR308C_S155	YOR308C	SNU66	S155	S	155	1	12.50956126670204	1.9715349306546097e-36	FY	FY.91_3	1
YOR308C_Y149	YOR308C	SNU66	Y149	Y	149	1	12.50956126670204	1.9715349306546097e-36	FY	FY.91_3	1
YOR308C_S148	YOR308C	SNU66	S148	S	148	1	12.50956126670204	1.9715349306546097e-36	FY	FY.91_3	1
YOR310C_T316	YOR310C	NOP58	T316	T	316	1	12.270027455238871	9.287834543677527e-35	FY	FY.91_3	1
YOR310C_S315	YOR310C	NOP58	S315	S	315	1	12.270027455238871	9.287834543677527e-35	FY	FY.91_3	1
YOR310C_S312	YOR310C	NOP58	S312	S	312	1	12.270027455238871	9.287834543677527e-35	FY	FY.91_3	1
YOR311C_S46	YOR311C	DGK1	S46	S	46	0.972113251686096	14.01370841616254	2.80647688000366e-7	FY	FY.91_3	1
YOR311C_S45	YOR311C	DGK1	S45	S	45	0.961641728878021	14.01370841616254	2.80647688000366e-7	FY	FY.91_3	1
YOR311C_S44	YOR311C	DGK1	S44	S	44	0.983009457588196	14.01370841616254	2.80647688000366e-7	FY	FY.91_3	1
YOR316C_S211	YOR316C	COT1	S211	S	211	0.999999463558197	13.8493930705344	3.09374391189703e-44	FY	FY.91_3	1
YOR316C_S225	YOR316C	COT1	S225	S	225	0.999755501747131	11.351692169369588	3.09374391189703e-44	FY	FY.91_3	1
YOR317W_S700	YOR317W	FAA1	S700	S	700	0.898016452789307	13.064771364473147	7.89156734650033e-39	FY	FY.91_3	1
YOR317W_S622	YOR317W	FAA1	S622	S	622	0.827652096748352	11.89208155110756	7.89156734650033e-39	FY	FY.91_3	1
YOR322C_Y729	YOR322C	LDB19	Y729	Y	729	0.999999821186066	13.933401742085096	3.0521277415669193e-28	FY	FY.91_3	1
YOR322C_S782	YOR322C	LDB19	S782	S	782	0.985775351524353	13.181550408774989	3.0521277415669193e-28	FY	FY.91_3	1
YOR322C_S779	YOR322C	LDB19	S779	S	779	0.997941553592682	13.181550408774989	3.0521277415669193e-28	FY	FY.91_3	1
YOR322C_T770	YOR322C	LDB19	T770	T	770	0.80427622795105	15.35634460467333	3.0521277415669193e-28	FY	FY.91_3	1
YOR322C_S774	YOR322C	LDB19	S774	S	774	0.999995231628418	15.35634460467333	3.0521277415669193e-28	FY	FY.91_3	1
YOR322C_S768	YOR322C	LDB19	S768	S	768	0.857488334178925	13.836555149080558	3.0521277415669193e-28	FY	FY.91_3	1
YOR322C_S798	YOR322C	LDB19	S798	S	798	1	14.21375591322192	3.0521277415669193e-28	FY	FY.91_3	1
YOR322C_T795	YOR322C	LDB19	T795	T	795	1	14.21375591322192	3.0521277415669193e-28	FY	FY.91_3	1
YOR322C_T746	YOR322C	LDB19	T746	T	746	0.941467881202698	11.38414815632776	3.0521277415669193e-28	FY	FY.91_3	1
YOR322C_T744	YOR322C	LDB19	T744	T	744	0.941467881202698	11.38414815632776	3.0521277415669193e-28	FY	FY.91_3	1
YOR322C_S124	YOR322C	LDB19	S124	S	124	0.987976431846619	13.081878701239493	3.0521277415669193e-28	FY	FY.91_3	1
YOR323C_S4	YOR323C	PRO2	S4	S	4	0.999725222587585	15.305656808195115	1.20374845720317e-14	FY	FY.91_3	2
YOR324C_Y347	YOR324C	FRT1	Y347	Y	347	0.918997585773468	12.111647710805382	3.87178346714341e-22	FY	FY.91_3	1
YOR324C_S167	YOR324C	FRT1	S167	S	167	0.830424427986145	13.082472026002018	3.87178346714341e-22	FY	FY.91_3	1
YOR324C_S228	YOR324C	FRT1	S228	S	228	0.998689472675323	12.960514468725671	3.87178346714341e-22	FY	FY.91_3	1
YOR324C_S231	YOR324C	FRT1	S231	S	231	0.998689472675323	12.960514468725671	3.87178346714341e-22	FY	FY.91_3	1
YOR326W_S1134	YOR326W	MYO2	S1134	S	1134	0.99882572889328	17.823079527349773	5.75074687951662e-28	FY	FY.91_3	1
YOR326W_S1131	YOR326W	MYO2	S1131	S	1131	0.982276797294617	17.823079527349773	5.75074687951662e-28	FY	FY.91_3	1
YOR326W_S545	YOR326W	MYO2	S545	S	545	0.835558414459229	9.465359940674846	5.75074687951662e-28	FY	FY.91_3	1
YOR326W_S1072	YOR326W	MYO2	S1072	S	1072	1	11.967721923246092	5.75074687951662e-28	FY	FY.91_3	1
YOR326W_S1121	YOR326W	MYO2	S1121	S	1121	0.999999940395355	15.872849226314136	5.75074687951662e-28	FY	FY.91_3	2
YOR326W_S1118	YOR326W	MYO2	S1118	S	1118	0.999933302402496	12.176435824940526	5.75074687951662e-28	FY	FY.91_3	1
YOR327C_S4	YOR327C	SNC2	S4	S	4	0.818015992641449	17.114547898963348	3.90110935879058e-16	FY	FY.91_3	2
YOR327C_S58	YOR327C	SNC2	S58	S	58	0.835297584533691	14.010702309850789	3.90110935879058e-16	FY	FY.91_3	2
YOR329C_S80	YOR329C	SCD5	S80	S	80	0.999963641166687	16.967515696287666	3.88056512014012e-29	FY	FY.91_3	2
YOR329C_S564	YOR329C	SCD5	S564	S	564	0.999997437000275	15.30947214658118	3.88056512014012e-29	FY	FY.91_3	1
YOR332W_S3	YOR332W	VMA4	S3	S	3	0.979020416736603	17.569368359531857	1.29644596108111e-64	FY	FY.91_3	6
YOR332W_T6	YOR332W	VMA4	T6	T	6	0.999999940395355	17.090597194749716	1.29644596108111e-64	FY	FY.91_3	4
YOR335C_S918	YOR335C	ALA1	S918	S	918	1	12.874571257251354	1.60284751745248e-13	FY	FY.91_3	1
YOR335C_S917	YOR335C	ALA1	S917	S	917	1	12.874571257251354	1.60284751745248e-13	FY	FY.91_3	1
YOR337W_T755	YOR337W	TEA1	T755	T	755	1	13.229232283636415	2.1895513009321297e-30	FY	FY.91_3	1
YOR338W_S86	YOR338W	YOR338W	S86	S	86	0.999985694885254	12.326776285934766	6.30747817519317e-6	FY	FY.91_3	2
YOR338W_S82	YOR338W	YOR338W	S82	S	82	0.999985694885254	12.326776285934766	6.30747817519317e-6	FY	FY.91_3	2
YOR340C_S265	YOR340C	RPA43	S265	S	265	0.999990522861481	13.94918509256744	1.59212572689062e-38	FY	FY.91_3	2
YOR340C_S262	YOR340C	RPA43	S262	S	262	0.786745190620422	13.618584705953309	1.59212572689062e-38	FY	FY.91_3	1
YOR340C_S285	YOR340C	RPA43	S285	S	285	1	12.817773875587722	1.59212572689062e-38	FY	FY.91_3	1
YOR341W_S1358	YOR341W	RPA190	S1358	S	1358	0.94420450925827	14.146118269848587	8.11350346527554e-21	FY	FY.91_3	1
YOR341W_T1353	YOR341W	RPA190	T1353	T	1353	0.999967098236084	13.655014509824728	8.11350346527554e-21	FY	FY.91_3	1
YOR341W_S1431	YOR341W	RPA190	S1431	S	1431	1	12.698511757205717	8.11350346527554e-21	FY	FY.91_3	1
YOR341W_S1636	YOR341W	RPA190	S1636	S	1636	0.945586681365967	11.867061512437884	8.11350346527554e-21	FY	FY.91_3	1
YOR343W-A_S16	YOR343W-A	TY2A-OR2	S16	S	16	0.999807357788086	13.479719797780014	5.11282303421558e-27	FY	FY.91_3	2
YOR343W-A_Y18	YOR343W-A	TY2A-OR2	Y18	Y	18	1	18.183761637396465	5.11282303421558e-27	FY	FY.91_3	7
YOR343W-A_S3	YOR343W-A	TY2A-OR2	S3	S	3	1	17.532675222606336	5.11282303421558e-27	FY	FY.91_3	2
YOR343W-A_S71	YOR343W-A	TY2A-OR2	S71	S	71	1	19.996473505586646	5.11282303421558e-27	FY	FY.91_3	2
YOR343W-A_Y85	YOR343W-A	TY2A-OR2	Y85	Y	85	1	18.42060403836546	5.11282303421558e-27	FY	FY.91_3	1
YOR343W-A_S76	YOR343W-A	TY2A-OR2	S76	S	76	1	17.549689243585554	5.11282303421558e-27	FY	FY.91_3	1
YOR343W-A_S424	YOR343W-A	TY2A-OR2	S424	S	424	0.999988734722137	15.25966217280787	5.11282303421558e-27	FY	FY.91_3	1
YOR344C_T237	YOR344C	TYE7	T237	T	237	0.998375952243805	15.37214450094729	1.19012947955549e-35	FY	FY.91_3	2
YOR344C_T233	YOR344C	TYE7	T233	T	233	0.999975144863129	14.898094065796348	1.19012947955549e-35	FY	FY.91_3	1
YOR352W_T6	YOR352W	YOR352W	T6	T	6	1	16.920582319977353	2.6461152799163095e-48	FY	FY.91_3	2
YOR352W_S105	YOR352W	YOR352W	S105	S	105	0.999981224536896	16.884103611422823	2.6461152799163095e-48	FY	FY.91_3	3
YOR352W_S109	YOR352W	YOR352W	S109	S	109	0.953534603118896	15.09138364592878	2.6461152799163095e-48	FY	FY.91_3	1
YOR352W_S104	YOR352W	YOR352W	S104	S	104	0.995444178581238	11.720993726697614	2.6461152799163095e-48	FY	FY.91_3	1
YOR352W_S131	YOR352W	YOR352W	S131	S	131	0.999949276447296	13.825915803039964	2.6461152799163095e-48	FY	FY.91_3	1
YOR352W_S2	YOR352W	YOR352W	S2	S	2	1	16.176017831030943	2.6461152799163095e-48	FY	FY.91_3	1
YOR353C_S789	YOR353C	SOG2	S789	S	789	1	15.705288777870493	7.114958101268661e-15	FY	FY.91_3	2
YOR355W_T363	YOR355W	GDS1	T363	T	363	0.999991655349731	18.34216600922693	1.5739018459349896e-40	FY	FY.91_3	6
YOR355W_S359	YOR355W	GDS1	S359	S	359	0.999995470046997	18.281133443023084	1.5739018459349896e-40	FY	FY.91_3	5
YOR355W_S423	YOR355W	GDS1	S423	S	423	0.805679202079773	13.661461167205577	1.5739018459349896e-40	FY	FY.91_3	1
YOR355W_Y396	YOR355W	GDS1	Y396	Y	396	0.825098395347595	14.596987575208642	1.5739018459349896e-40	FY	FY.91_3	1
YOR358W_S98	YOR358W	HAP5	S98	S	98	1	15.15898234282242	3.98103822643336e-29	FY	FY.91_3	1
YOR358W_S7	YOR358W	HAP5	S7	S	7	1	15.46204960090106	3.98103822643336e-29	FY	FY.91_3	1
YOR359W_S319	YOR359W	VTS1	S319	S	319	1	20.30943507467933	3.09823069230103e-55	FY	FY.91_3	3
YOR359W_S311	YOR359W	VTS1	S311	S	311	0.999986171722412	20.308647254742155	3.09823069230103e-55	FY	FY.91_3	2
YOR359W_S318	YOR359W	VTS1	S318	S	318	0.999982357025146	17.6917049998243	3.09823069230103e-55	FY	FY.91_3	2
YOR359W_S30	YOR359W	VTS1	S30	S	30	1	16.811641607598663	3.09823069230103e-55	FY	FY.91_3	3
YOR359W_S34	YOR359W	VTS1	S34	S	34	0.955299377441406	12.24919697728532	3.09823069230103e-55	FY	FY.91_3	1
YOR359W_S149	YOR359W	VTS1	S149	S	149	1	16.738172201486478	3.09823069230103e-55	FY	FY.91_3	2
YOR359W_S168	YOR359W	VTS1	S168	S	168	0.983393609523773	13.27088043942126	3.09823069230103e-55	FY	FY.91_3	1
YOR359W_S248	YOR359W	VTS1	S248	S	248	1	13.618354065257853	3.09823069230103e-55	FY	FY.91_3	2
YOR359W_S240	YOR359W	VTS1	S240	S	240	0.999995768070221	13.618354065257853	3.09823069230103e-55	FY	FY.91_3	2
YOR359W_Y142	YOR359W	VTS1	Y142	Y	142	1	14.382431311881568	3.09823069230103e-55	FY	FY.91_3	1
YOR359W_S128	YOR359W	VTS1	S128	S	128	0.997541666030884	14.084945783801365	3.09823069230103e-55	FY	FY.91_3	2
YOR359W_S123	YOR359W	VTS1	S123	S	123	0.997501373291016	12.358870040155738	3.09823069230103e-55	FY	FY.91_3	1
YOR359W_S14	YOR359W	VTS1	S14	S	14	0.999850809574127	17.017438267846998	3.09823069230103e-55	FY	FY.91_3	3
YOR359W_T414	YOR359W	VTS1	T414	T	414	0.999995350837708	12.56794569516995	3.09823069230103e-55	FY	FY.91_3	1
YOR359W_T412	YOR359W	VTS1	T412	T	412	0.99998927116394	12.56794569516995	3.09823069230103e-55	FY	FY.91_3	1
YOR361C_S666	YOR361C	PRT1	S666	S	666	0.999998509883881	12.77057528660812	1.20725267822685e-7	FY	FY.91_3	1
YOR361C_S669	YOR361C	PRT1	S669	S	669	0.997700095176697	13.175216216758354	1.20725267822685e-7	FY	FY.91_3	1
YOR362C_S16	YOR362C	PRE10	S16	S	16	0.999991655349731	11.622171210272496	1.13934950975364e-6	FY	FY.91_3	1
YOR367W_S2	YOR367W	SCP1	S2	S	2	0.999998211860657	13.64131087692942	1.77093742656373e-27	FY	FY.91_3	1
YOR369C_S2	YOR369C	RPS12	S2	S	2	1	21.699250403100532	9.65391581886253e-76	FY	FY.91_3	5
YOR369C_T14	YOR369C	RPS12	T14	T	14	1	18.51594726924098	9.65391581886253e-76	FY	FY.91_3	3
YOR370C_S470	YOR370C	MRS6	S470	S	470	1	16.357611843140926	2.0046892962293295e-42	FY	FY.91_3	2
YOR370C_S9	YOR370C	MRS6	S9	S	9	1	18.091085175702045	2.0046892962293295e-42	FY	FY.91_3	8
YOR370C_S3	YOR370C	MRS6	S3	S	3	1	18.120243471584676	2.0046892962293295e-42	FY	FY.91_3	9
YOR370C_S464	YOR370C	MRS6	S464	S	464	1	14.98275631999112	2.0046892962293295e-42	FY	FY.91_3	2
YOR371C_T695	YOR371C	GPB1	T695	T	695	0.999996066093445	17.660123876961425	4.14208936266755e-50	FY	FY.91_3	4
YOR371C_S692	YOR371C	GPB1	S692	S	692	0.999996542930603	17.186077064252146	4.14208936266755e-50	FY	FY.91_3	1
YOR371C_S696	YOR371C	GPB1	S696	S	696	0.99999988079071	18.442484042114486	4.14208936266755e-50	FY	FY.91_3	5
YOR371C_T700	YOR371C	GPB1	T700	T	700	0.99999988079071	14.693916912406028	4.14208936266755e-50	FY	FY.91_3	1
YOR371C_Y508	YOR371C	GPB1	Y508	Y	508	0.999996542930603	14.858548495677312	4.14208936266755e-50	FY	FY.91_3	2
YOR371C_S502	YOR371C	GPB1	S502	S	502	0.977807462215424	14.171518142013351	4.14208936266755e-50	FY	FY.91_3	1
YOR371C_S485	YOR371C	GPB1	S485	S	485	0.999825954437256	14.155784274883931	4.14208936266755e-50	FY	FY.91_3	1
YOR371C_T161	YOR371C	GPB1	T161	T	161	1	13.711608607564784	4.14208936266755e-50	FY	FY.91_3	1
YOR372C_T277	YOR372C	NDD1	T277	T	277	0.829681873321533	11.08766669216742	7.9266748446094e-23	FY	FY.91_3	1
YOR372C_T319	YOR372C	NDD1	T319	T	319	0.999945104122162	11.915266917228085	7.9266748446094e-23	FY	FY.91_3	1
YOR372C_S553	YOR372C	NDD1	S553	S	553	0.999956607818604	11.92569879799534	7.9266748446094e-23	FY	FY.91_3	1
YOR372C_S254	YOR372C	NDD1	S254	S	254	0.870283782482147	13.53228956029248	7.9266748446094e-23	FY	FY.91_3	1
YOR372C_S357	YOR372C	NDD1	S357	S	357	0.757233083248138	11.94173635384245	7.9266748446094e-23	FY	FY.91_3	1
YOR372C_S527	YOR372C	NDD1	S527	S	527	0.999997437000275	14.839677927958554	7.9266748446094e-23	FY	FY.91_3	2
YOR372C_S530	YOR372C	NDD1	S530	S	530	0.93969589471817	12.376685118489098	7.9266748446094e-23	FY	FY.91_3	1
YOR372C_T442	YOR372C	NDD1	T442	T	442	0.999995768070221	12.819922939260424	7.9266748446094e-23	FY	FY.91_3	1
YOR372C_S440	YOR372C	NDD1	S440	S	440	0.999983549118042	12.819922939260424	7.9266748446094e-23	FY	FY.91_3	1
YOR373W_S240	YOR373W	NUD1	S240	S	240	1	14.065950319281866	1.99306635360236e-22	FY	FY.91_3	2
YOR373W_T392	YOR373W	NUD1	T392	T	392	0.995842814445496	16.59186959145306	1.99306635360236e-22	FY	FY.91_3	3
YOR373W_T388	YOR373W	NUD1	T388	T	388	0.993078470230103	13.544291176487585	1.99306635360236e-22	FY	FY.91_3	1
YOR373W_T400	YOR373W	NUD1	T400	T	400	0.925697147846222	12.663723799083265	1.99306635360236e-22	FY	FY.91_3	1
YOR373W_S192	YOR373W	NUD1	S192	S	192	0.999949336051941	14.153824844707293	1.99306635360236e-22	FY	FY.91_3	1
YOR373W_S189	YOR373W	NUD1	S189	S	189	0.999997437000275	14.153824844707293	1.99306635360236e-22	FY	FY.91_3	1
YOR373W_S469	YOR373W	NUD1	S469	S	469	0.947018802165985	13.83287378004209	1.99306635360236e-22	FY	FY.91_3	1
YOR373W_T147	YOR373W	NUD1	T147	T	147	1	16.386529864683105	1.99306635360236e-22	FY	FY.91_3	2
YOR373W_S140	YOR373W	NUD1	S140	S	140	1	16.40196863416007	1.99306635360236e-22	FY	FY.91_3	3
YOR373W_T145	YOR373W	NUD1	T145	T	145	1	16.341748965198	1.99306635360236e-22	FY	FY.91_3	1
YOR373W_S21	YOR373W	NUD1	S21	S	21	1	15.305729529481075	1.99306635360236e-22	FY	FY.91_3	2
YOR373W_S419	YOR373W	NUD1	S419	S	419	0.999997973442078	15.125757885148564	1.99306635360236e-22	FY	FY.91_3	1
YPL008W_S86	YPL008W	CHL1	S86	S	86	0.999998331069946	12.154289293950375	3.6700892120638e-4	FY	FY.91_3	2
YPL008W_S82	YPL008W	CHL1	S82	S	82	0.999999463558197	12.154289293950375	3.6700892120638e-4	FY	FY.91_3	2
YPL009C_S802	YPL009C	RQC2	S802	S	802	1	15.79006435417905	5.79726610359423e-29	FY	FY.91_3	3
YPL009C_S798	YPL009C	RQC2	S798	S	798	0.99999988079071	16.05479371823684	5.79726610359423e-29	FY	FY.91_3	3
YPL009C_T800	YPL009C	RQC2	T800	T	800	0.972433149814606	12.06470113649955	5.79726610359423e-29	FY	FY.91_3	1
YPL011C_S299	YPL011C	TAF3	S299	S	299	1	10.490120446544497	2.43116036735864e-31	FY	FY.91_3	1
YPL011C_S291	YPL011C	TAF3	S291	S	291	1	10.490120446544497	2.43116036735864e-31	FY	FY.91_3	1
YPL012W_S1067	YPL012W	RRP12	S1067	S	1067	1	18.64021938152887	1.58855074290415e-29	FY	FY.91_3	2
YPL012W_Y1057	YPL012W	RRP12	Y1057	Y	1057	0.999999165534973	18.64021938152887	1.58855074290415e-29	FY	FY.91_3	2
YPL012W_S1186	YPL012W	RRP12	S1186	S	1186	1	12.982956705142962	1.58855074290415e-29	FY	FY.91_3	1
YPL014W_S345	YPL014W	YPL014W	S345	S	345	0.997606933116913	15.768765276882936	3.07025483323943e-32	FY	FY.91_3	2
YPL014W_S287	YPL014W	YPL014W	S287	S	287	0.962932050228119	13.949755094221054	3.07025483323943e-32	FY	FY.91_3	1
YPL014W_Y290	YPL014W	YPL014W	Y290	Y	290	0.99487578868866	12.342119310874216	3.07025483323943e-32	FY	FY.91_3	1
YPL014W_S111	YPL014W	YPL014W	S111	S	111	0.985601842403412	11.57081321671975	3.07025483323943e-32	FY	FY.91_3	1
YPL014W_S110	YPL014W	YPL014W	S110	S	110	0.952857136726379	11.57081321671975	3.07025483323943e-32	FY	FY.91_3	1
YPL014W_S340	YPL014W	YPL014W	S340	S	340	0.999989449977875	14.53833779540555	3.07025483323943e-32	FY	FY.91_3	2
YPL014W_T73	YPL014W	YPL014W	T73	T	73	0.999994874000549	12.722174968751071	3.07025483323943e-32	FY	FY.91_3	1
YPL014W_T69	YPL014W	YPL014W	T69	T	69	1	13.998632301600653	3.07025483323943e-32	FY	FY.91_3	2
YPL014W_T65	YPL014W	YPL014W	T65	T	65	0.999486029148102	13.998632301600653	3.07025483323943e-32	FY	FY.91_3	2
YPL015C_S340	YPL015C	HST2	S340	S	340	1	17.52404981717164	5.87764143621093e-34	FY	FY.91_3	3
YPL015C_S346	YPL015C	HST2	S346	S	346	0.988518595695496	10.234736489139912	5.87764143621093e-34	FY	FY.91_3	1
YPL016W_S160	YPL016W	SWI1	S160	S	160	0.999999821186066	15.352059118093663	1.74680033200771e-25	FY	FY.91_3	2
YPL016W_Y147	YPL016W	SWI1	Y147	Y	147	1	15.286065442247253	1.74680033200771e-25	FY	FY.91_3	2
YPL016W_S1169	YPL016W	SWI1	S1169	S	1169	0.935199499130249	13.118482380346473	1.74680033200771e-25	FY	FY.91_3	1
YPL019C_S622	YPL019C	VTC3	S622	S	622	1	15.943401177428951	3.660466954458919e-41	FY	FY.91_3	2
YPL019C_S621	YPL019C	VTC3	S621	S	621	1	15.943401177428951	3.660466954458919e-41	FY	FY.91_3	2
YPL019C_S274	YPL019C	VTC3	S274	S	274	1	15.484076019080147	3.660466954458919e-41	FY	FY.91_3	2
YPL019C_S270	YPL019C	VTC3	S270	S	270	0.983673930168152	13.878386939902349	3.660466954458919e-41	FY	FY.91_3	2
YPL019C_S265	YPL019C	VTC3	S265	S	265	0.96174830198288	12.853541668887164	3.660466954458919e-41	FY	FY.91_3	1
YPL019C_S592	YPL019C	VTC3	S592	S	592	1	16.87813493630745	3.660466954458919e-41	FY	FY.91_3	3
YPL019C_S589	YPL019C	VTC3	S589	S	589	1	16.746895483897106	3.660466954458919e-41	FY	FY.91_3	2
YPL019C_S198	YPL019C	VTC3	S198	S	198	0.999801874160767	10.809086391720582	3.660466954458919e-41	FY	FY.91_3	1
YPL019C_S195	YPL019C	VTC3	S195	S	195	0.99995082616806	10.809086391720582	3.660466954458919e-41	FY	FY.91_3	1
YPL020C_S48	YPL020C	ULP1	S48	S	48	0.999999642372131	13.82849887811012	1.78474550874503e-22	FY	FY.91_3	1
YPL020C_T179	YPL020C	ULP1	T179	T	179	0.995689690113068	15.498665841472231	1.78474550874503e-22	FY	FY.91_3	2
YPL020C_S181	YPL020C	ULP1	S181	S	181	0.870049297809601	12.970482765032994	1.78474550874503e-22	FY	FY.91_3	1
YPL020C_T182	YPL020C	ULP1	T182	T	182	0.813987970352173	15.224002421907178	1.78474550874503e-22	FY	FY.91_3	1
YPL020C_S127	YPL020C	ULP1	S127	S	127	0.999951064586639	14.650928287724511	1.78474550874503e-22	FY	FY.91_3	1
YPL020C_S138	YPL020C	ULP1	S138	S	138	0.810971975326538	11.241290278272343	1.78474550874503e-22	FY	FY.91_3	1
YPL022W_S10	YPL022W	RAD1	S10	S	10	0.999999523162842	15.553144931319672	9.80623050208866e-30	FY	FY.91_3	2
YPL022W_Y6	YPL022W	RAD1	Y6	Y	6	0.999994337558746	12.999002220320897	9.80623050208866e-30	FY	FY.91_3	1
YPL022W_S2	YPL022W	RAD1	S2	S	2	0.999580800533295	14.975949229463266	9.80623050208866e-30	FY	FY.91_3	2
YPL022W_S1071	YPL022W	RAD1	S1071	S	1071	0.999981343746185	15.285860210286977	9.80623050208866e-30	FY	FY.91_3	2
YPL022W_T1072	YPL022W	RAD1	T1072	T	1072	0.999936759471893	14.104211324332969	9.80623050208866e-30	FY	FY.91_3	1
YPL022W_S613	YPL022W	RAD1	S613	S	613	0.999971151351929	11.090087383589475	9.80623050208866e-30	FY	FY.91_3	1
YPL023C_S362	YPL023C	MET12	S362	S	362	1	18.07612828781728	1.58140853334166e-20	FY	FY.91_3	4
YPL023C_S359	YPL023C	MET12	S359	S	359	1	18.167561446635855	1.58140853334166e-20	FY	FY.91_3	7
YPL023C_S358	YPL023C	MET12	S358	S	358	1	18.05842386286886	1.58140853334166e-20	FY	FY.91_3	6
YPL030W_S107	YPL030W	TRM44	S107	S	107	1	14.875979204094532	0.00926775162222889	FY	FY.91_3	2
YPL032C_T452	YPL032C	SVL3	T452	T	452	1	17.99133104061931	3.6381384463872396e-54	FY	FY.91_3	1
YPL032C_S551	YPL032C	SVL3	S551	S	551	1	21.37467998785067	3.6381384463872396e-54	FY	FY.91_3	2
YPL032C_S656	YPL032C	SVL3	S656	S	656	0.878438889980316	16.596397520937412	3.6381384463872396e-54	FY	FY.91_3	3
YPL032C_T658	YPL032C	SVL3	T658	T	658	0.952074587345123	14.877316090027795	3.6381384463872396e-54	FY	FY.91_3	1
YPL032C_S741	YPL032C	SVL3	S741	S	741	0.886394202709198	17.378629085644462	3.6381384463872396e-54	FY	FY.91_3	1
YPL032C_T750	YPL032C	SVL3	T750	T	750	0.998106598854065	14.39060101626748	3.6381384463872396e-54	FY	FY.91_3	1
YPL032C_T752	YPL032C	SVL3	T752	T	752	0.994394958019257	13.60409916347092	3.6381384463872396e-54	FY	FY.91_3	1
YPL032C_S758	YPL032C	SVL3	S758	S	758	0.995071530342102	12.684353397370344	3.6381384463872396e-54	FY	FY.91_3	1
YPL032C_S757	YPL032C	SVL3	S757	S	757	0.972302973270416	13.60409916347092	3.6381384463872396e-54	FY	FY.91_3	1
YPL032C_S662	YPL032C	SVL3	S662	S	662	1	17.218981952786063	3.6381384463872396e-54	FY	FY.91_3	3
YPL032C_S667	YPL032C	SVL3	S667	S	667	0.999993920326233	12.871263422339704	3.6381384463872396e-54	FY	FY.91_3	1
YPL032C_T717	YPL032C	SVL3	T717	T	717	0.923965394496918	11.093819042763652	3.6381384463872396e-54	FY	FY.91_3	1
YPL032C_T722	YPL032C	SVL3	T722	T	722	0.994318842887878	11.093819042763652	3.6381384463872396e-54	FY	FY.91_3	1
YPL032C_S482	YPL032C	SVL3	S482	S	482	0.999394297599792	12.969957328479296	3.6381384463872396e-54	FY	FY.91_3	2
YPL032C_S481	YPL032C	SVL3	S481	S	481	0.999046087265015	12.969957328479296	3.6381384463872396e-54	FY	FY.91_3	2
YPL032C_S475	YPL032C	SVL3	S475	S	475	0.881242990493774	11.776418808826143	3.6381384463872396e-54	FY	FY.91_3	1
YPL032C_Y468	YPL032C	SVL3	Y468	Y	468	0.999897599220276	12.75628742197663	3.6381384463872396e-54	FY	FY.91_3	1
YPL032C_T694	YPL032C	SVL3	T694	T	694	0.999726474285126	15.018025693093511	3.6381384463872396e-54	FY	FY.91_3	1
YPL032C_S542	YPL032C	SVL3	S542	S	542	1	14.1775829581758	3.6381384463872396e-54	FY	FY.91_3	2
YPL032C_S545	YPL032C	SVL3	S545	S	545	1	12.557844078498876	3.6381384463872396e-54	FY	FY.91_3	1
YPL032C_T774	YPL032C	SVL3	T774	T	774	0.983703196048737	14.408054139286165	3.6381384463872396e-54	FY	FY.91_3	1
YPL032C_T773	YPL032C	SVL3	T773	T	773	0.978870511054993	14.408054139286165	3.6381384463872396e-54	FY	FY.91_3	1
YPL032C_S679	YPL032C	SVL3	S679	S	679	0.905535161495209	14.380178301638033	3.6381384463872396e-54	FY	FY.91_3	1
YPL032C_T689	YPL032C	SVL3	T689	T	689	0.945164561271667	14.760082062808392	3.6381384463872396e-54	FY	FY.91_3	1
YPL032C_S632	YPL032C	SVL3	S632	S	632	0.999998927116394	13.508759764900056	3.6381384463872396e-54	FY	FY.91_3	1
YPL036W_T941	YPL036W	PMA2	T941	T	941	1	19.29951104735979	2.2055788891808598e-60	FY	FY.91_3	6
YPL036W_S940	YPL036W	PMA2	S940	S	940	1	19.29951104735979	2.2055788891808598e-60	FY	FY.91_3	6
YPL036W_S928	YPL036W	PMA2	S928	S	928	1	15.560426021865789	2.2055788891808598e-60	FY	FY.91_3	3
YPL043W_S247	YPL043W	NOP4	S247	S	247	1	17.647504115653142	5.05234185731412e-8	FY	FY.91_3	3
YPL046C_S2	YPL046C	ELC1	S2	S	2	0.99999988079071	14.689908711381728	3.91154984585686e-25	FY	FY.91_3	2
YPL049C_S142	YPL049C	DIG1	S142	S	142	1	16.075345193601752	4.19362544279468e-56	FY	FY.91_3	1
YPL049C_S55	YPL049C	DIG1	S55	S	55	1	17.121472871077614	4.19362544279468e-56	FY	FY.91_3	4
YPL049C_S45	YPL049C	DIG1	S45	S	45	1	18.47719019130675	4.19362544279468e-56	FY	FY.91_3	2
YPL049C_S50	YPL049C	DIG1	S50	S	50	1	16.9213043033723	4.19362544279468e-56	FY	FY.91_3	3
YPL049C_S339	YPL049C	DIG1	S339	S	339	0.999315559864044	15.204678901164607	4.19362544279468e-56	FY	FY.91_3	1
YPL049C_S395	YPL049C	DIG1	S395	S	395	1	17.482353253991537	4.19362544279468e-56	FY	FY.91_3	2
YPL049C_S293	YPL049C	DIG1	S293	S	293	0.999098837375641	11.775040528576133	4.19362544279468e-56	FY	FY.91_3	1
YPL049C_S297	YPL049C	DIG1	S297	S	297	0.997727930545807	12.195418350693668	4.19362544279468e-56	FY	FY.91_3	1
YPL049C_S294	YPL049C	DIG1	S294	S	294	0.999965906143188	13.350531803874318	4.19362544279468e-56	FY	FY.91_3	2
YPL049C_Y241	YPL049C	DIG1	Y241	Y	241	0.99686872959137	12.377959496104255	4.19362544279468e-56	FY	FY.91_3	1
YPL049C_S127	YPL049C	DIG1	S127	S	127	0.999172627925873	16.515883265740044	4.19362544279468e-56	FY	FY.91_3	1
YPL049C_S126	YPL049C	DIG1	S126	S	126	0.99974250793457	15.883214805229349	4.19362544279468e-56	FY	FY.91_3	1
YPL049C_S110	YPL049C	DIG1	S110	S	110	0.965146064758301	13.378134572153655	4.19362544279468e-56	FY	FY.91_3	1
YPL049C_S108	YPL049C	DIG1	S108	S	108	0.97286731004715	13.378134572153655	4.19362544279468e-56	FY	FY.91_3	1
YPL049C_S129	YPL049C	DIG1	S129	S	129	0.99974250793457	17.4137373674211	4.19362544279468e-56	FY	FY.91_3	3
YPL049C_S330	YPL049C	DIG1	S330	S	330	1	14.58732788964326	4.19362544279468e-56	FY	FY.91_3	1
YPL049C_S272	YPL049C	DIG1	S272	S	272	1	16.861705622496505	4.19362544279468e-56	FY	FY.91_3	1
YPL049C_S275	YPL049C	DIG1	S275	S	275	0.998724699020386	14.01675269578434	4.19362544279468e-56	FY	FY.91_3	1
YPL049C_Y270	YPL049C	DIG1	Y270	Y	270	0.947036504745483	14.01675269578434	4.19362544279468e-56	FY	FY.91_3	1
YPL049C_S279	YPL049C	DIG1	S279	S	279	0.994490385055542	14.83309966896262	4.19362544279468e-56	FY	FY.91_3	2
YPL050C_T150	YPL050C	MNN9	T150	T	150	1	13.954195494301096	0.00895886489884106	FY	FY.91_3	1
YPL054W_S30	YPL054W	LEE1	S30	S	30	1	17.068324739441742	1.31632698342382e-6	FY	FY.91_3	1
YPL054W_S23	YPL054W	LEE1	S23	S	23	1	17.068324739441742	1.31632698342382e-6	FY	FY.91_3	1
YPL054W_S21	YPL054W	LEE1	S21	S	21	1	17.068324739441742	1.31632698342382e-6	FY	FY.91_3	1
YPL055C_S299	YPL055C	LGE1	S299	S	299	1	15.448840982915016	2.7619072008147802e-22	FY	FY.91_3	1
YPL055C_S232	YPL055C	LGE1	S232	S	232	0.996556460857391	12.77824190583645	2.7619072008147802e-22	FY	FY.91_3	1
YPL055C_S92	YPL055C	LGE1	S92	S	92	0.996440351009369	13.108095044458269	2.7619072008147802e-22	FY	FY.91_3	1
YPL055C_S288	YPL055C	LGE1	S288	S	288	1	15.502425631678516	2.7619072008147802e-22	FY	FY.91_3	1
YPL055C_S285	YPL055C	LGE1	S285	S	285	1	15.502425631678516	2.7619072008147802e-22	FY	FY.91_3	1
YPL055C_S283	YPL055C	LGE1	S283	S	283	1	15.502425631678516	2.7619072008147802e-22	FY	FY.91_3	1
YPL057C_S349	YPL057C	SUR1	S349	S	349	1	15.435080588403324	2.72609837540074e-39	FY	FY.91_3	3
YPL057C_S381	YPL057C	SUR1	S381	S	381	0.989182710647583	12.012336184706742	2.72609837540074e-39	FY	FY.91_3	1
YPL058C_S56	YPL058C	PDR12	S56	S	56	1	16.589924484656354	2.3742010000323293e-40	FY	FY.91_3	3
YPL058C_S52	YPL058C	PDR12	S52	S	52	1	16.589924484656354	2.3742010000323293e-40	FY	FY.91_3	3
YPL058C_S66	YPL058C	PDR12	S66	S	66	1	14.543875227313892	2.3742010000323293e-40	FY	FY.91_3	1
YPL061W_T2	YPL061W	ALD6	T2	T	2	0.96676504611969	11.483930478104789	3.33403107251857e-64	FY	FY.91_3	1
YPL070W_S245	YPL070W	MUK1	S245	S	245	0.997613191604614	16.043341726443387	7.89156734650033e-39	FY	FY.91_3	1
YPL070W_S475	YPL070W	MUK1	S475	S	475	1	16.802476358466148	7.89156734650033e-39	FY	FY.91_3	1
YPL070W_S67	YPL070W	MUK1	S67	S	67	0.999989449977875	13.8481606762811	7.89156734650033e-39	FY	FY.91_3	2
YPL070W_S526	YPL070W	MUK1	S526	S	526	1	17.25309444518618	7.89156734650033e-39	FY	FY.91_3	2
YPL070W_S523	YPL070W	MUK1	S523	S	523	0.999810874462128	17.51989728705022	7.89156734650033e-39	FY	FY.91_3	3
YPL070W_S173	YPL070W	MUK1	S173	S	173	0.997318208217621	15.819027138858692	7.89156734650033e-39	FY	FY.91_3	2
YPL070W_S176	YPL070W	MUK1	S176	S	176	1	15.11187155219202	7.89156734650033e-39	FY	FY.91_3	1
YPL071C_S21	YPL071C	YPL071C	S21	S	21	0.99999988079071	14.499061495803192	9.097969778019339e-35	FY	FY.91_3	2
YPL074W_S402	YPL074W	YTA6	S402	S	402	0.956240296363831	15.83618171852582	6.519814537754729e-40	FY	FY.91_3	1
YPL074W_T284	YPL074W	YTA6	T284	T	284	0.924462199211121	13.215149258852216	6.519814537754729e-40	FY	FY.91_3	1
YPL074W_S278	YPL074W	YTA6	S278	S	278	0.995767295360565	11.39892097964985	6.519814537754729e-40	FY	FY.91_3	1
YPL074W_S285	YPL074W	YTA6	S285	S	285	0.971819043159485	11.39892097964985	6.519814537754729e-40	FY	FY.91_3	1
YPL074W_T424	YPL074W	YTA6	T424	T	424	0.999995946884155	16.432885106715307	6.519814537754729e-40	FY	FY.91_3	1
YPL074W_S422	YPL074W	YTA6	S422	S	422	0.99855774641037	16.432885106715307	6.519814537754729e-40	FY	FY.91_3	1
YPL075W_S564	YPL075W	GCR1	S564	S	564	0.9783855676651	15.5829967284973	9.64838692954993e-23	FY	FY.91_3	1
YPL075W_S567	YPL075W	GCR1	S567	S	567	0.99145925045013406	12.8917865201551	9.64838692954993e-23	FY	FY.91_3	1
YPL075W_S489	YPL075W	GCR1	S489	S	489	0.939801931381226	13.752019438644195	9.64838692954993e-23	FY	FY.91_3	1
YPL075W_S513	YPL075W	GCR1	S513	S	513	0.998465538024902	13.865491157021385	9.64838692954993e-23	FY	FY.91_3	2
YPL075W_S516	YPL075W	GCR1	S516	S	516	0.8099724650383	9.740883633463058	9.64838692954993e-23	FY	FY.91_3	1
YPL075W_S538	YPL075W	GCR1	S538	S	538	0.998920381069183	15.326853307038864	9.64838692954993e-23	FY	FY.91_3	2
YPL075W_S419	YPL075W	GCR1	S419	S	419	0.999925255775452	12.776379265918772	9.64838692954993e-23	FY	FY.91_3	1
YPL075W_S416	YPL075W	GCR1	S416	S	416	0.999999284744263	12.776379265918772	9.64838692954993e-23	FY	FY.91_3	1
YPL077C_S95	YPL077C	YPL077C	S95	S	95	1	17.04737263407765	5.9981646343075e-56	FY	FY.91_3	3
YPL077C_S192	YPL077C	YPL077C	S192	S	192	0.999591112136841	12.94526929964191	5.9981646343075e-56	FY	FY.91_3	1
YPL077C_T190	YPL077C	YPL077C	T190	T	190	0.999988436698914	12.94526929964191	5.9981646343075e-56	FY	FY.91_3	1
YPL077C_T182	YPL077C	YPL077C	T182	T	182	0.999988436698914	12.94526929964191	5.9981646343075e-56	FY	FY.91_3	1
YPL077C_T188	YPL077C	YPL077C	T188	T	188	0.999988436698914	12.94526929964191	5.9981646343075e-56	FY	FY.91_3	1
YPL077C_S210	YPL077C	YPL077C	S210	S	210	0.997838139533997	20.709390802956197	5.9981646343075e-56	FY	FY.91_3	1
YPL077C_S209	YPL077C	YPL077C	S209	S	209	0.999885082244873	20.709390802956197	5.9981646343075e-56	FY	FY.91_3	1
YPL081W_S184	YPL081W	RPS9A	S184	S	184	1	15.518359552098142	5.49221499541817e-20	FY	FY.91_3	1
YPL082C_S677	YPL082C	MOT1	S677	S	677	0.963747262954712	14.689135646224091	4.95116882314915e-29	FY	FY.91_3	2
YPL082C_S247	YPL082C	MOT1	S247	S	247	0.986118853092194	13.98065450454917	4.95116882314915e-29	FY	FY.91_3	2
YPL084W_S166	YPL084W	BRO1	S166	S	166	0.999836146831512	15.42596554532738	1.9127083796565096e-19	FY	FY.91_3	1
YPL084W_S164	YPL084W	BRO1	S164	S	164	0.99994832277298	15.42596554532738	1.9127083796565096e-19	FY	FY.91_3	1
YPL084W_S171	YPL084W	BRO1	S171	S	171	0.996956348419189	15.42596554532738	1.9127083796565096e-19	FY	FY.91_3	1
YPL084W_S715	YPL084W	BRO1	S715	S	715	0.987791836261749	12.423884596334297	1.9127083796565096e-19	FY	FY.91_3	1
YPL084W_S497	YPL084W	BRO1	S497	S	497	0.940589308738708	10.975152946534235	1.9127083796565096e-19	FY	FY.91_3	1
YPL084W_S495	YPL084W	BRO1	S495	S	495	0.940589308738708	10.975152946534235	1.9127083796565096e-19	FY	FY.91_3	1
YPL085W_S806	YPL085W	SEC16	S806	S	806	1	21.10909090217405	2.63850099965862e-93	FY	FY.91_3	1
YPL085W_T1886	YPL085W	SEC16	T1886	T	1886	0.966325044631958	14.14629498845846	2.63850099965862e-93	FY	FY.91_3	1
YPL085W_S1961	YPL085W	SEC16	S1961	S	1961	0.999790489673615	16.114657251269758	2.63850099965862e-93	FY	FY.91_3	1
YPL085W_S1578	YPL085W	SEC16	S1578	S	1578	0.999997556209564	19.455324069732036	2.63850099965862e-93	FY	FY.91_3	6
YPL085W_S1582	YPL085W	SEC16	S1582	S	1582	1	16.073397072846756	2.63850099965862e-93	FY	FY.91_3	3
YPL085W_S1614	YPL085W	SEC16	S1614	S	1614	1	19.27535192641932	2.63850099965862e-93	FY	FY.91_3	4
YPL085W_S1611	YPL085W	SEC16	S1611	S	1611	1	18.95069310376244	2.63850099965862e-93	FY	FY.91_3	6
YPL085W_S1617	YPL085W	SEC16	S1617	S	1617	1	19.605922423681637	2.63850099965862e-93	FY	FY.91_3	7
YPL085W_T1615	YPL085W	SEC16	T1615	T	1615	1	18.035181285557293	2.63850099965862e-93	FY	FY.91_3	4
YPL085W_S706	YPL085W	SEC16	S706	S	706	1	18.507232208629738	2.63850099965862e-93	FY	FY.91_3	4
YPL085W_S704	YPL085W	SEC16	S704	S	704	0.999603748321533	15.89380942606955	2.63850099965862e-93	FY	FY.91_3	2
YPL085W_S701	YPL085W	SEC16	S701	S	701	0.9975905418396	16.305438622340876	2.63850099965862e-93	FY	FY.91_3	2
YPL085W_S1643	YPL085W	SEC16	S1643	S	1643	0.99988466501236	15.271245505830684	2.63850099965862e-93	FY	FY.91_3	1
YPL085W_Y1640	YPL085W	SEC16	Y1640	Y	1640	1	16.003106028869396	2.63850099965862e-93	FY	FY.91_3	2
YPL085W_S1641	YPL085W	SEC16	S1641	S	1641	0.999922871589661	15.271245505830684	2.63850099965862e-93	FY	FY.91_3	1
YPL085W_S607	YPL085W	SEC16	S607	S	607	1	18.81729755397989	2.63850099965862e-93	FY	FY.91_3	2
YPL085W_T595	YPL085W	SEC16	T595	T	595	1	18.664254070325963	2.63850099965862e-93	FY	FY.91_3	1
YPL085W_S1603	YPL085W	SEC16	S1603	S	1603	0.999999821186066	17.65525550600629	2.63850099965862e-93	FY	FY.91_3	4
YPL085W_Y1600	YPL085W	SEC16	Y1600	Y	1600	1	14.29917534895088	2.63850099965862e-93	FY	FY.91_3	2
YPL085W_S1515	YPL085W	SEC16	S1515	S	1515	1	20.795304881199367	2.63850099965862e-93	FY	FY.91_3	3
YPL085W_S1511	YPL085W	SEC16	S1511	S	1511	1	19.634806553727547	2.63850099965862e-93	FY	FY.91_3	2
YPL085W_S2144	YPL085W	SEC16	S2144	S	2144	0.999947726726532	18.9231716507275	2.63850099965862e-93	FY	FY.91_3	2
YPL085W_S2130	YPL085W	SEC16	S2130	S	2130	0.795433163642883	16.427873969484235	2.63850099965862e-93	FY	FY.91_3	2
YPL085W_T2132	YPL085W	SEC16	T2132	T	2132	0.908717453479767	12.959706911043684	2.63850099965862e-93	FY	FY.91_3	1
YPL085W_S2139	YPL085W	SEC16	S2139	S	2139	0.999983012676239	18.02063518313282	2.63850099965862e-93	FY	FY.91_3	3
YPL085W_S2143	YPL085W	SEC16	S2143	S	2143	0.902443110942841	14.172548520225554	2.63850099965862e-93	FY	FY.91_3	1
YPL085W_S2141	YPL085W	SEC16	S2141	S	2141	0.950335741043091	14.172548520225554	2.63850099965862e-93	FY	FY.91_3	1
YPL085W_Y789	YPL085W	SEC16	Y789	Y	789	0.998032510280609	18.60250550622289	2.63850099965862e-93	FY	FY.91_3	2
YPL085W_T793	YPL085W	SEC16	T793	T	793	0.861377060413361	13.248270992781103	2.63850099965862e-93	FY	FY.91_3	1
YPL085W_T699	YPL085W	SEC16	T699	T	699	0.953561723232269	15.544122818693898	2.63850099965862e-93	FY	FY.91_3	1
YPL085W_S1602	YPL085W	SEC16	S1602	S	1602	0.999895215034485	16.033551538475518	2.63850099965862e-93	FY	FY.91_3	2
YPL085W_S1992	YPL085W	SEC16	S1992	S	1992	0.982414484024048	15.350082696544204	2.63850099965862e-93	FY	FY.91_3	1
YPL085W_S1986	YPL085W	SEC16	S1986	S	1986	1	16.183807039179186	2.63850099965862e-93	FY	FY.91_3	2
YPL085W_S969	YPL085W	SEC16	S969	S	969	0.999838411808014	15.03129550984054	2.63850099965862e-93	FY	FY.91_3	1
YPL085W_S1383	YPL085W	SEC16	S1383	S	1383	0.994757354259491	11.995364886779464	2.63850099965862e-93	FY	FY.91_3	1
YPL085W_S841	YPL085W	SEC16	S841	S	841	0.999999403953552	19.126220809168345	2.63850099965862e-93	FY	FY.91_3	1
YPL085W_S360	YPL085W	SEC16	S360	S	360	0.999998450279236	14.324986124629657	2.63850099965862e-93	FY	FY.91_3	2
YPL085W_S765	YPL085W	SEC16	S765	S	765	0.996766746044159	16.626398043851058	2.63850099965862e-93	FY	FY.91_3	3
YPL085W_S762	YPL085W	SEC16	S762	S	762	1	17.66630707533717	2.63850099965862e-93	FY	FY.91_3	4
YPL085W_S759	YPL085W	SEC16	S759	S	759	1	18.096812650100333	2.63850099965862e-93	FY	FY.91_3	3
YPL085W_S768	YPL085W	SEC16	S768	S	768	0.999973714351654	16.146722338143533	2.63850099965862e-93	FY	FY.91_3	2
YPL085W_S678	YPL085W	SEC16	S678	S	678	1	19.1672616733058	2.63850099965862e-93	FY	FY.91_3	4
YPL085W_S681	YPL085W	SEC16	S681	S	681	1	15.584325310334563	2.63850099965862e-93	FY	FY.91_3	2
YPL085W_S674	YPL085W	SEC16	S674	S	674	1	17.912275339463022	2.63850099965862e-93	FY	FY.91_3	7
YPL085W_S660	YPL085W	SEC16	S660	S	660	1	16.825868476709413	2.63850099965862e-93	FY	FY.91_3	4
YPL085W_S663	YPL085W	SEC16	S663	S	663	0.999999940395355	15.990065250285111	2.63850099965862e-93	FY	FY.91_3	4
YPL085W_S666	YPL085W	SEC16	S666	S	666	0.994389414787292	15.188357706200128	2.63850099965862e-93	FY	FY.91_3	4
YPL085W_S665	YPL085W	SEC16	S665	S	665	0.997361600399017	12.0066823511654	2.63850099965862e-93	FY	FY.91_3	2
YPL085W_S313	YPL085W	SEC16	S313	S	313	1	16.48744026883765	2.63850099965862e-93	FY	FY.91_3	5
YPL085W_T304	YPL085W	SEC16	T304	T	304	0.913669347763062	14.02216809104959	2.63850099965862e-93	FY	FY.91_3	1
YPL085W_S1769	YPL085W	SEC16	S1769	S	1769	0.989025831222534	12.949563112877769	2.63850099965862e-93	FY	FY.91_3	1
YPL085W_S1770	YPL085W	SEC16	S1770	S	1770	1	12.949563112877769	2.63850099965862e-93	FY	FY.91_3	1
YPL085W_S1763	YPL085W	SEC16	S1763	S	1763	1	12.527799409761768	2.63850099965862e-93	FY	FY.91_3	1
YPL085W_S1778	YPL085W	SEC16	S1778	S	1778	1	15.18669446931195	2.63850099965862e-93	FY	FY.91_3	1
YPL085W_Y632	YPL085W	SEC16	Y632	Y	632	0.995077073574066	10.54116388866544	2.63850099965862e-93	FY	FY.91_3	1
YPL085W_S629	YPL085W	SEC16	S629	S	629	0.843047976493835	10.084581420691512	2.63850099965862e-93	FY	FY.91_3	1
YPL085W_Y1561	YPL085W	SEC16	Y1561	Y	1561	0.999999642372131	14.487686340489946	2.63850099965862e-93	FY	FY.91_3	1
YPL085W_T1691	YPL085W	SEC16	T1691	T	1691	0.999980092048645	12.887757400712276	2.63850099965862e-93	FY	FY.91_3	1
YPL085W_T828	YPL085W	SEC16	T828	T	828	1	12.99832719039972	2.63850099965862e-93	FY	FY.91_3	1
YPL085W_S824	YPL085W	SEC16	S824	S	824	1	12.99832719039972	2.63850099965862e-93	FY	FY.91_3	1
YPL085W_T1539	YPL085W	SEC16	T1539	T	1539	1	12.014331971687966	2.63850099965862e-93	FY	FY.91_3	1
YPL085W_S1760	YPL085W	SEC16	S1760	S	1760	1	12.527799409761768	2.63850099965862e-93	FY	FY.91_3	1
YPL089C_S164	YPL089C	RLM1	S164	S	164	0.999999940395355	13.764270811378791	3.30705398419072e-33	FY	FY.91_3	1
YPL089C_S299	YPL089C	RLM1	S299	S	299	0.995470404624939	14.68311045622216	3.30705398419072e-33	FY	FY.91_3	1
YPL089C_Y296	YPL089C	RLM1	Y296	Y	296	0.999989807605743	14.821539343066268	3.30705398419072e-33	FY	FY.91_3	1
YPL089C_S120	YPL089C	RLM1	S120	S	120	1	15.5419519587767	3.30705398419072e-33	FY	FY.91_3	2
YPL089C_S377	YPL089C	RLM1	S377	S	377	1	15.719452264462312	3.30705398419072e-33	FY	FY.91_3	2
YPL089C_S374	YPL089C	RLM1	S374	S	374	0.999998390674591	16.36206075522255	3.30705398419072e-33	FY	FY.91_3	4
YPL089C_S261	YPL089C	RLM1	S261	S	261	0.773997247219086	12.405067872524048	3.30705398419072e-33	FY	FY.91_3	1
YPL089C_T205	YPL089C	RLM1	T205	T	205	0.999945521354675	11.06618812801574	3.30705398419072e-33	FY	FY.91_3	1
YPL092W_S448	YPL092W	SSU1	S448	S	448	0.993930757045746	13.13133353263968	8.31387902360479e-27	FY	FY.91_3	1
YPL092W_S444	YPL092W	SSU1	S444	S	444	0.999999940395355	13.13133353263968	8.31387902360479e-27	FY	FY.91_3	1
YPL092W_Y439	YPL092W	SSU1	Y439	Y	439	1	12.586724923329957	8.31387902360479e-27	FY	FY.91_3	1
YPL092W_S441	YPL092W	SSU1	S441	S	441	0.986808836460114	12.586724923329957	8.31387902360479e-27	FY	FY.91_3	1
YPL100W_T213	YPL100W	ATG21	T213	T	213	1	12.53659666617268	1.8240383728547e-4	FY	FY.91_3	1
YPL105C_S652	YPL105C	SYH1	S652	S	652	0.928797721862793	15.15866451412573	9.49204355325891e-55	FY	FY.91_3	1
YPL105C_T31	YPL105C	SYH1	T31	T	31	0.999996542930603	18.78078190100912	9.49204355325891e-55	FY	FY.91_3	2
YPL105C_S29	YPL105C	SYH1	S29	S	29	0.998594164848328	15.90934396656282	9.49204355325891e-55	FY	FY.91_3	2
YPL105C_S27	YPL105C	SYH1	S27	S	27	0.944394707679749	18.69693811948852	9.49204355325891e-55	FY	FY.91_3	1
YPL105C_T361	YPL105C	SYH1	T361	T	361	0.996435761451721	13.653309782957754	9.49204355325891e-55	FY	FY.91_3	1
YPL105C_S355	YPL105C	SYH1	S355	S	355	0.999965786933899	13.653309782957754	9.49204355325891e-55	FY	FY.91_3	1
YPL105C_T350	YPL105C	SYH1	T350	T	350	0.999999940395355	14.89486556878802	9.49204355325891e-55	FY	FY.91_3	2
YPL105C_S347	YPL105C	SYH1	S347	S	347	0.999422967433929	14.89486556878802	9.49204355325891e-55	FY	FY.91_3	2
YPL105C_S638	YPL105C	SYH1	S638	S	638	0.980725228786469	12.501955119509493	9.49204355325891e-55	FY	FY.91_3	1
YPL105C_S340	YPL105C	SYH1	S340	S	340	0.99999988079071	13.101267578494296	9.49204355325891e-55	FY	FY.91_3	1
YPL106C_T36	YPL106C	SSE1	T36	T	36	0.763362169265747	12.125742906693088	1.2660946998058797e-42	FY	FY.91_3	1
YPL106C_T134	YPL106C	SSE1	T134	T	134	1	15.924504853052778	1.2660946998058797e-42	FY	FY.91_3	1
YPL106C_T129	YPL106C	SSE1	T129	T	129	1	15.924504853052778	1.2660946998058797e-42	FY	FY.91_3	1
YPL106C_S32	YPL106C	SSE1	S32	S	32	1	12.319435519066028	1.2660946998058797e-42	FY	FY.91_3	1
YPL106C_S655	YPL106C	SSE1	S655	S	655	0.895296394824982	9.078569346453236	1.2660946998058797e-42	FY	FY.91_3	1
YPL110C_T265	YPL110C	GDE1	T265	T	265	0.999663710594177	16.0123176406128	5.93003013200863e-39	FY	FY.91_3	1
YPL112C_T15	YPL112C	PEX25	T15	T	15	0.99432510137558	16.008456813214046	8.843836114442761e-47	FY	FY.91_3	2
YPL112C_S304	YPL112C	PEX25	S304	S	304	1	18.04354867093799	8.843836114442761e-47	FY	FY.91_3	3
YPL112C_S63	YPL112C	PEX25	S63	S	63	1	14.735378989337386	8.843836114442761e-47	FY	FY.91_3	1
YPL112C_S289	YPL112C	PEX25	S289	S	289	1	13.476735776501997	8.843836114442761e-47	FY	FY.91_3	1
YPL115C_S229	YPL115C	BEM3	S229	S	229	1	17.745620283517603	8.372201852665179e-77	FY	FY.91_3	2
YPL115C_S237	YPL115C	BEM3	S237	S	237	1	17.543701962803453	8.372201852665179e-77	FY	FY.91_3	1
YPL115C_S377	YPL115C	BEM3	S377	S	377	0.996042788028717	14.910255763186669	8.372201852665179e-77	FY	FY.91_3	1
YPL115C_S309	YPL115C	BEM3	S309	S	309	0.999912559986115	15.57695270992408	8.372201852665179e-77	FY	FY.91_3	2
YPL115C_S306	YPL115C	BEM3	S306	S	306	0.999984622001648	15.57695270992408	8.372201852665179e-77	FY	FY.91_3	2
YPL115C_T299	YPL115C	BEM3	T299	T	299	0.999872624874115	13.750487475749292	8.372201852665179e-77	FY	FY.91_3	1
YPL115C_S206	YPL115C	BEM3	S206	S	206	1	17.37011070644767	8.372201852665179e-77	FY	FY.91_3	4
YPL115C_S195	YPL115C	BEM3	S195	S	195	0.99359917640686	16.09704220036257	8.372201852665179e-77	FY	FY.91_3	1
YPL115C_S210	YPL115C	BEM3	S210	S	210	1	17.27218543510188	8.372201852665179e-77	FY	FY.91_3	3
YPL115C_S391	YPL115C	BEM3	S391	S	391	0.999913096427917	14.370576657264248	8.372201852665179e-77	FY	FY.91_3	2
YPL115C_T388	YPL115C	BEM3	T388	T	388	0.999998033046722	15.353973448951995	8.372201852665179e-77	FY	FY.91_3	3
YPL115C_S396	YPL115C	BEM3	S396	S	396	1	15.877322317622172	8.372201852665179e-77	FY	FY.91_3	6
YPL115C_S392	YPL115C	BEM3	S392	S	392	0.999992668628693	14.02325434565966	8.372201852665179e-77	FY	FY.91_3	2
YPL115C_S181	YPL115C	BEM3	S181	S	181	0.916306614875793	15.81400970926568	8.372201852665179e-77	FY	FY.91_3	1
YPL115C_S184	YPL115C	BEM3	S184	S	184	0.968724071979523	15.81400970926568	8.372201852665179e-77	FY	FY.91_3	1
YPL115C_S222	YPL115C	BEM3	S222	S	222	1	16.089417310906743	8.372201852665179e-77	FY	FY.91_3	2
YPL115C_S324	YPL115C	BEM3	S324	S	324	1	17.258999960910938	8.372201852665179e-77	FY	FY.91_3	3
YPL115C_S327	YPL115C	BEM3	S327	S	327	1	13.303956583307512	8.372201852665179e-77	FY	FY.91_3	2
YPL115C_T491	YPL115C	BEM3	T491	T	491	0.999923825263977	13.99931036806475	8.372201852665179e-77	FY	FY.91_3	1
YPL115C_S490	YPL115C	BEM3	S490	S	490	0.988887071609497	13.99931036806475	8.372201852665179e-77	FY	FY.91_3	1
YPL115C_S487	YPL115C	BEM3	S487	S	487	0.994976818561554	12.368020857232407	8.372201852665179e-77	FY	FY.91_3	1
YPL115C_S770	YPL115C	BEM3	S770	S	770	0.972780585289001	13.483784662743505	8.372201852665179e-77	FY	FY.91_3	1
YPL116W_S583	YPL116W	HOS3	S583	S	583	0.999921858310699	11.909870489720753	6.63885889462975e-17	FY	FY.91_3	1
YPL116W_S582	YPL116W	HOS3	S582	S	582	0.999695062637329	11.909870489720753	6.63885889462975e-17	FY	FY.91_3	1
YPL116W_S629	YPL116W	HOS3	S629	S	629	1	15.139457430964937	6.63885889462975e-17	FY	FY.91_3	2
YPL118W_S327	YPL118W	MRP51	S327	S	327	1	12.355545096325791	0.00412649908413822	FY	FY.91_3	1
YPL120W_T142	YPL120W	VPS30	T142	T	142	0.999999761581421	13.378239775234288	1.60204368116347e-21	FY	FY.91_3	2
YPL122C_S304	YPL122C	TFB2	S304	S	304	1	15.15164862463027	4.84126111789895e-13	FY	FY.91_3	1
YPL124W_S77	YPL124W	SPC29	S77	S	77	1	14.10753340299767	3.36960229718393e-33	FY	FY.91_3	2
YPL124W_S250	YPL124W	SPC29	S250	S	250	0.919906139373779	13.52354853645631	3.36960229718393e-33	FY	FY.91_3	1
YPL124W_S121	YPL124W	SPC29	S121	S	121	1	15.91617238129332	3.36960229718393e-33	FY	FY.91_3	1
YPL124W_T18	YPL124W	SPC29	T18	T	18	1	15.859426001790046	3.36960229718393e-33	FY	FY.91_3	4
YPL124W_S216	YPL124W	SPC29	S216	S	216	0.99278998374939	13.136964175851192	3.36960229718393e-33	FY	FY.91_3	1
YPL124W_S189	YPL124W	SPC29	S189	S	189	0.989997446537018	13.660914823202706	3.36960229718393e-33	FY	FY.91_3	1
YPL124W_S191	YPL124W	SPC29	S191	S	191	0.99999326467514	15.528634463710048	3.36960229718393e-33	FY	FY.91_3	1
YPL124W_S65	YPL124W	SPC29	S65	S	65	1	17.59335023200856	3.36960229718393e-33	FY	FY.91_3	4
YPL124W_S59	YPL124W	SPC29	S59	S	59	1	17.676640295031252	3.36960229718393e-33	FY	FY.91_3	5
YPL124W_S58	YPL124W	SPC29	S58	S	58	1	13.315519095727092	3.36960229718393e-33	FY	FY.91_3	1
YPL124W_T67	YPL124W	SPC29	T67	T	67	0.999909102916718	15.843002106413714	3.36960229718393e-33	FY	FY.91_3	1
YPL124W_S187	YPL124W	SPC29	S187	S	187	0.999935328960419	14.595382312717716	3.36960229718393e-33	FY	FY.91_3	2
YPL124W_S9	YPL124W	SPC29	S9	S	9	0.883135199546814	13.00704723025392	3.36960229718393e-33	FY	FY.91_3	1
YPL124W_S4	YPL124W	SPC29	S4	S	4	0.967922866344452	13.12135919308168	3.36960229718393e-33	FY	FY.91_3	1
YPL124W_T42	YPL124W	SPC29	T42	T	42	0.994873762130737	12.435045398875078	3.36960229718393e-33	FY	FY.91_3	1
YPL124W_T240	YPL124W	SPC29	T240	T	240	0.965150594711304	11.024393792413727	3.36960229718393e-33	FY	FY.91_3	1
YPL125W_S363	YPL125W	KAP120	S363	S	363	0.999998509883881	16.23682105243503	7.80112638042688e-39	FY	FY.91_3	1
YPL126W_S4	YPL126W	NAN1	S4	S	4	0.999964892864227	12.14275041118089	4.6630795786554e-4	FY	FY.91_3	1
YPL127C_S174	YPL127C	HHO1	S174	S	174	0.999931812286377	16.222912473721568	2.5645580479135502e-24	FY	FY.91_3	2
YPL127C_S130	YPL127C	HHO1	S130	S	130	1	12.52218286619718	2.5645580479135502e-24	FY	FY.91_3	1
YPL128C_S207	YPL128C	TBF1	S207	S	207	1	15.748619325239948	2.31129808179791e-78	FY	FY.91_3	1
YPL128C_T203	YPL128C	TBF1	T203	T	203	1	15.748619325239948	2.31129808179791e-78	FY	FY.91_3	1
YPL131W_Y226	YPL131W	RPL5	Y226	Y	226	0.999999344348907	13.717153160684846	2.0564675756497495e-43	FY	FY.91_3	1
YPL131W_S220	YPL131W	RPL5	S220	S	220	0.996462643146515	13.717153160684846	2.0564675756497495e-43	FY	FY.91_3	1
YPL131W_S9	YPL131W	RPL5	S9	S	9	0.992290854454041	12.214905837307112	2.0564675756497495e-43	FY	FY.91_3	1
YPL131W_S167	YPL131W	RPL5	S167	S	167	0.948082089424133	12.84516306869592	2.0564675756497495e-43	FY	FY.91_3	1
YPL131W_Y240	YPL131W	RPL5	Y240	Y	240	0.986702978610992	11.75363701536721	2.0564675756497495e-43	FY	FY.91_3	1
YPL133C_S102	YPL133C	RDS2	S102	S	102	0.969812273979187	15.697227875664009	5.2065346818588697e-11	FY	FY.91_3	1
YPL137C_S66	YPL137C	GIP3	S66	S	66	0.999998569488525	19.16231224061355	1.10515445143219e-50	FY	FY.91_3	3
YPL137C_T408	YPL137C	GIP3	T408	T	408	0.999892711639404	17.16179339393663	1.10515445143219e-50	FY	FY.91_3	1
YPL137C_T406	YPL137C	GIP3	T406	T	406	0.999937534332275	17.16179339393663	1.10515445143219e-50	FY	FY.91_3	1
YPL137C_S56	YPL137C	GIP3	S56	S	56	0.940269529819489	13.630467087873864	1.10515445143219e-50	FY	FY.91_3	1
YPL137C_S143	YPL137C	GIP3	S143	S	143	0.999981641769409	18.65615894092792	1.10515445143219e-50	FY	FY.91_3	3
YPL137C_S249	YPL137C	GIP3	S249	S	249	0.839923441410065	14.787523095294206	1.10515445143219e-50	FY	FY.91_3	2
YPL137C_S103	YPL137C	GIP3	S103	S	103	1	17.173029852549295	1.10515445143219e-50	FY	FY.91_3	2
YPL137C_T99	YPL137C	GIP3	T99	T	99	1	17.31279682860279	1.10515445143219e-50	FY	FY.91_3	3
YPL137C_S1042	YPL137C	GIP3	S1042	S	1042	0.997566401958466	13.8108439574442	1.10515445143219e-50	FY	FY.91_3	1
YPL137C_S260	YPL137C	GIP3	S260	S	260	0.999859809875488	15.44705255519156	1.10515445143219e-50	FY	FY.91_3	1
YPL137C_T264	YPL137C	GIP3	T264	T	264	0.999999642372131	15.44705255519156	1.10515445143219e-50	FY	FY.91_3	1
YPL138C_S87	YPL138C	SPP1	S87	S	87	1	13.537245096714614	1.7050912499910597e-30	FY	FY.91_3	2
YPL141C_S419	YPL141C	FRK1	S419	S	419	0.999999940395355	15.322015008520824	2.57665833438513e-29	FY	FY.91_3	3
YPL141C_S416	YPL141C	FRK1	S416	S	416	0.999994218349457	15.322015008520824	2.57665833438513e-29	FY	FY.91_3	3
YPL141C_T578	YPL141C	FRK1	T578	T	578	0.99999988079071	14.192535792365971	2.57665833438513e-29	FY	FY.91_3	1
YPL141C_S575	YPL141C	FRK1	S575	S	575	0.999725162982941	14.192535792365971	2.57665833438513e-29	FY	FY.91_3	1
YPL141C_S441	YPL141C	FRK1	S441	S	441	1	13.88601262867879	2.57665833438513e-29	FY	FY.91_3	1
YPL141C_S439	YPL141C	FRK1	S439	S	439	0.999998986721039	13.88601262867879	2.57665833438513e-29	FY	FY.91_3	1
YPL141C_S747	YPL141C	FRK1	S747	S	747	0.915758728981018	9.0352846839623009	2.57665833438513e-29	FY	FY.91_3	1
YPL141C_S744	YPL141C	FRK1	S744	S	744	0.950754463672638	10.279043289955116	2.57665833438513e-29	FY	FY.91_3	2
YPL141C_S741	YPL141C	FRK1	S741	S	741	0.992951691150665	9.4875080074843	2.57665833438513e-29	FY	FY.91_3	1
YPL143W_S78	YPL143W	RPL33A	S78	S	78	0.995893239974976	11.38268899668694	2.46475728533308e-42	FY	FY.91_3	1
YPL145C_S389	YPL145C	KES1	S389	S	389	0.999999523162842	11.424126051050836	1.1115079424331e-7	FY	FY.91_3	1
YPL146C_S31	YPL146C	NOP53	S31	S	31	1	15.003325800625332	7.372096194570829e-11	FY	FY.91_3	2
YPL150W_S533	YPL150W	YPL150W	S533	S	533	1	15.95780841632363	5.78430850897832e-39	FY	FY.91_3	4
YPL150W_S530	YPL150W	YPL150W	S530	S	530	0.999946296215057	15.95780841632363	5.78430850897832e-39	FY	FY.91_3	4
YPL150W_T528	YPL150W	YPL150W	T528	T	528	0.996375858783722	11.858845996511109	5.78430850897832e-39	FY	FY.91_3	1
YPL150W_S505	YPL150W	YPL150W	S505	S	505	0.838093280792236	14.573393673807391	5.78430850897832e-39	FY	FY.91_3	1
YPL150W_S503	YPL150W	YPL150W	S503	S	503	0.770756900310516	14.228523251201525	5.78430850897832e-39	FY	FY.91_3	1
YPL150W_S456	YPL150W	YPL150W	S456	S	456	0.999999940395355	13.3693405814707	5.78430850897832e-39	FY	FY.91_3	1
YPL150W_S452	YPL150W	YPL150W	S452	S	452	0.999934911727905	13.3693405814707	5.78430850897832e-39	FY	FY.91_3	1
YPL150W_S441	YPL150W	YPL150W	S441	S	441	0.991738140583038	11.34380150315845	5.78430850897832e-39	FY	FY.91_3	2
YPL150W_T439	YPL150W	YPL150W	T439	T	439	0.954092800617218	11.34380150315845	5.78430850897832e-39	FY	FY.91_3	2
YPL150W_S890	YPL150W	YPL150W	S890	S	890	1	13.92267582438253	5.78430850897832e-39	FY	FY.91_3	1
YPL150W_S889	YPL150W	YPL150W	S889	S	889	1	13.92267582438253	5.78430850897832e-39	FY	FY.91_3	1
YPL150W_S374	YPL150W	YPL150W	S374	S	374	1	11.108319100794654	5.78430850897832e-39	FY	FY.91_3	1
YPL150W_S371	YPL150W	YPL150W	S371	S	371	1	11.108319100794654	5.78430850897832e-39	FY	FY.91_3	1
YPL150W_S620	YPL150W	YPL150W	S620	S	620	0.999451339244843	11.216510785851993	5.78430850897832e-39	FY	FY.91_3	1
YPL150W_S614	YPL150W	YPL150W	S614	S	614	0.998957216739655	11.216510785851993	5.78430850897832e-39	FY	FY.91_3	1
YPL153C_S175	YPL153C	RAD53	S175	S	175	0.999585032463074	14.46006932839645	3.5052378191563996e-27	FY	FY.91_3	1
YPL153C_S789	YPL153C	RAD53	S789	S	789	0.999970018863678	13.51139722380992	3.5052378191563996e-27	FY	FY.91_3	2
YPL153C_S791	YPL153C	RAD53	S791	S	791	0.996634662151337	13.69790259045187	3.5052378191563996e-27	FY	FY.91_3	3
YPL153C_T563	YPL153C	RAD53	T563	T	563	0.984645366668701	13.33961128087214	3.5052378191563996e-27	FY	FY.91_3	1
YPL155C_S271	YPL155C	KIP2	S271	S	271	0.947777450084686	15.812191675409954	1.41226088046914e-37	FY	FY.91_3	1
YPL155C_S269	YPL155C	KIP2	S269	S	269	0.960696816444397	15.812191675409954	1.41226088046914e-37	FY	FY.91_3	1
YPL155C_S88	YPL155C	KIP2	S88	S	88	1	15.156850053858731	1.41226088046914e-37	FY	FY.91_3	2
YPL155C_S125	YPL155C	KIP2	S125	S	125	1	12.254961709474786	1.41226088046914e-37	FY	FY.91_3	1
YPL155C_S26	YPL155C	KIP2	S26	S	26	0.999698162078857	16.750216426984867	1.41226088046914e-37	FY	FY.91_3	1
YPL155C_S72	YPL155C	KIP2	S72	S	72	1	14.731313984249232	1.41226088046914e-37	FY	FY.91_3	2
YPL155C_S67	YPL155C	KIP2	S67	S	67	0.759093701839447	13.61005870736922	1.41226088046914e-37	FY	FY.91_3	1
YPL157W_S292	YPL157W	TGS1	S292	S	292	0.994220018386841	16.044524583617616	4.57401547851689e-18	FY	FY.91_3	1
YPL157W_S286	YPL157W	TGS1	S286	S	286	1	17.538631717158434	4.57401547851689e-18	FY	FY.91_3	4
YPL157W_S285	YPL157W	TGS1	S285	S	285	1	16.906001523044417	4.57401547851689e-18	FY	FY.91_3	3
YPL158C_S366	YPL158C	AIM44	S366	S	366	0.75	10.209151270385584	1.36846390035023e-33	FY	FY.91_3	1
YPL158C_S365	YPL158C	AIM44	S365	S	365	0.990742087364197	16.232120281028966	1.36846390035023e-33	FY	FY.91_3	3
YPL158C_S368	YPL158C	AIM44	S368	S	368	1	16.26586158016747	1.36846390035023e-33	FY	FY.91_3	5
YPL158C_S358	YPL158C	AIM44	S358	S	358	0.99291068315506	12.895887076749553	1.36846390035023e-33	FY	FY.91_3	1
YPL158C_S363	YPL158C	AIM44	S363	S	363	0.75	10.87026614419961	1.36846390035023e-33	FY	FY.91_3	2
YPL158C_S428	YPL158C	AIM44	S428	S	428	1	13.31693100289179	1.36846390035023e-33	FY	FY.91_3	1
YPL158C_T431	YPL158C	AIM44	T431	T	431	1	13.31693100289179	1.36846390035023e-33	FY	FY.91_3	1
YPL158C_S720	YPL158C	AIM44	S720	S	720	1	12.758998959097193	1.36846390035023e-33	FY	FY.91_3	1
YPL158C_S717	YPL158C	AIM44	S717	S	717	1	12.758998959097193	1.36846390035023e-33	FY	FY.91_3	1
YPL158C_S28	YPL158C	AIM44	S28	S	28	1	13.859810374557751	1.36846390035023e-33	FY	FY.91_3	1
YPL158C_S25	YPL158C	AIM44	S25	S	25	1	13.859810374557751	1.36846390035023e-33	FY	FY.91_3	1
YPL158C_S407	YPL158C	AIM44	S407	S	407	0.999748349189758	11.637453990214148	1.36846390035023e-33	FY	FY.91_3	1
YPL160W_S3	YPL160W	CDC60	S3	S	3	0.943508863449097	13.625828018540355	7.36786424749152e-25	FY	FY.91_3	1
YPL179W_S80	YPL179W	PPQ1	S80	S	80	1	13.998689644759782	9.04879296324837e-53	FY	FY.91_3	1
YPL180W_S500	YPL180W	TCO89	S500	S	500	0.998479187488556	17.551325191040842	1.69533418277832e-55	FY	FY.91_3	3
YPL180W_S497	YPL180W	TCO89	S497	S	497	0.999963879585266	17.551325191040842	1.69533418277832e-55	FY	FY.91_3	3
YPL180W_S546	YPL180W	TCO89	S546	S	546	1	18.60559022525536	1.69533418277832e-55	FY	FY.91_3	2
YPL180W_S549	YPL180W	TCO89	S549	S	549	0.999950289726257	15.030022079483269	1.69533418277832e-55	FY	FY.91_3	1
YPL180W_S115	YPL180W	TCO89	S115	S	115	1	15.81690632305719	1.69533418277832e-55	FY	FY.91_3	3
YPL180W_S107	YPL180W	TCO89	S107	S	107	1	15.354024169404632	1.69533418277832e-55	FY	FY.91_3	2
YPL180W_S743	YPL180W	TCO89	S743	S	743	0.999999940395355	16.005563011817372	1.69533418277832e-55	FY	FY.91_3	2
YPL180W_S84	YPL180W	TCO89	S84	S	84	1	15.7982660920439	1.69533418277832e-55	FY	FY.91_3	2
YPL180W_T82	YPL180W	TCO89	T82	T	82	1	14.137039146869157	1.69533418277832e-55	FY	FY.91_3	1
YPL180W_S267	YPL180W	TCO89	S267	S	267	0.997100353240967	12.423181251021012	1.69533418277832e-55	FY	FY.91_3	1
YPL180W_S411	YPL180W	TCO89	S411	S	411	0.99976646900177	16.548960373951353	1.69533418277832e-55	FY	FY.91_3	1
YPL180W_S397	YPL180W	TCO89	S397	S	397	1	16.548960373951353	1.69533418277832e-55	FY	FY.91_3	1
YPL180W_S120	YPL180W	TCO89	S120	S	120	0.966767311096191	14.791906483649994	1.69533418277832e-55	FY	FY.91_3	1
YPL180W_T52	YPL180W	TCO89	T52	T	52	0.999712347984314	9.921013750418847	1.69533418277832e-55	FY	FY.91_3	1
YPL180W_S287	YPL180W	TCO89	S287	S	287	1	14.077658874942747	1.69533418277832e-55	FY	FY.91_3	1
YPL180W_S290	YPL180W	TCO89	S290	S	290	1	15.258494412056615	1.69533418277832e-55	FY	FY.91_3	3
YPL180W_S774	YPL180W	TCO89	S774	S	774	1	14.565299262835394	1.69533418277832e-55	FY	FY.91_3	1
YPL180W_S613	YPL180W	TCO89	S613	S	613	0.961145639419556	13.120989552488142	1.69533418277832e-55	FY	FY.91_3	1
YPL180W_S104	YPL180W	TCO89	S104	S	104	0.99366956949234	14.544830362006484	1.69533418277832e-55	FY	FY.91_3	1
YPL180W_T139	YPL180W	TCO89	T139	T	139	0.835877597332001	13.08195212961772	1.69533418277832e-55	FY	FY.91_3	1
YPL180W_S138	YPL180W	TCO89	S138	S	138	0.918361961841583	12.096970384938723	1.69533418277832e-55	FY	FY.91_3	1
YPL180W_S206	YPL180W	TCO89	S206	S	206	1	13.648095769501865	1.69533418277832e-55	FY	FY.91_3	1
YPL180W_S203	YPL180W	TCO89	S203	S	203	1	13.648095769501865	1.69533418277832e-55	FY	FY.91_3	1
YPL180W_S427	YPL180W	TCO89	S427	S	427	0.982176840305328	11.937899981511846	1.69533418277832e-55	FY	FY.91_3	1
YPL180W_S423	YPL180W	TCO89	S423	S	423	0.842521488666534	11.937899981511846	1.69533418277832e-55	FY	FY.91_3	1
YPL180W_S40	YPL180W	TCO89	S40	S	40	1	13.7056572523311	1.69533418277832e-55	FY	FY.91_3	1
YPL181W_S170	YPL181W	CTI6	S170	S	170	1	16.118725400029298	4.1807898483328394e-44	FY	FY.91_3	2
YPL181W_S216	YPL181W	CTI6	S216	S	216	1	18.474441687588747	4.1807898483328394e-44	FY	FY.91_3	4
YPL181W_T174	YPL181W	CTI6	T174	T	174	0.776108086109161	15.772831156102304	4.1807898483328394e-44	FY	FY.91_3	1
YPL181W_S267	YPL181W	CTI6	S267	S	267	0.937885224819183	14.19416120372699	4.1807898483328394e-44	FY	FY.91_3	1
YPL186C_S140	YPL186C	UIP4	S140	S	140	1	9.305110179394482	1.5565704338469402e-14	FY	FY.91_3	1
YPL190C_T86	YPL190C	NAB3	T86	T	86	1	14.230093314181348	2.1674317377808198e-26	FY	FY.91_3	1
YPL190C_S385	YPL190C	NAB3	S385	S	385	1	22.83181532116348	2.1674317377808198e-26	FY	FY.91_3	2
YPL190C_Y523	YPL190C	NAB3	Y523	Y	523	0.999994575977325	14.993089350777844	2.1674317377808198e-26	FY	FY.91_3	1
YPL190C_T521	YPL190C	NAB3	T521	T	521	0.999988973140717	14.993089350777844	2.1674317377808198e-26	FY	FY.91_3	1
YPL190C_T514	YPL190C	NAB3	T514	T	514	0.999993443489075	14.993089350777844	2.1674317377808198e-26	FY	FY.91_3	1
YPL191C_S343	YPL191C	YPL191C	S343	S	343	1	21.27794802976221	1.32856905141717e-12	FY	FY.91_3	1
YPL191C_S342	YPL191C	YPL191C	S342	S	342	1	21.27794802976221	1.32856905141717e-12	FY	FY.91_3	1
YPL194W_S413	YPL194W	DDC1	S413	S	413	0.76824688911438	11.116338086732677	2.94405863700867e-8	FY	FY.91_3	1
YPL194W_S436	YPL194W	DDC1	S436	S	436	0.998183965682983	15.183917819927036	2.94405863700867e-8	FY	FY.91_3	1
YPL194W_S495	YPL194W	DDC1	S495	S	495	0.999654233455658	13.829227144792732	2.94405863700867e-8	FY	FY.91_3	1
YPL195W_S918	YPL195W	APL5	S918	S	918	1	17.864155732889476	6.4220347467117e-48	FY	FY.91_3	5
YPL195W_S703	YPL195W	APL5	S703	S	703	0.999962270259857	15.847700237074722	6.4220347467117e-48	FY	FY.91_3	2
YPL195W_S700	YPL195W	APL5	S700	S	700	0.999962270259857	15.14626102472357	6.4220347467117e-48	FY	FY.91_3	1
YPL195W_Y704	YPL195W	APL5	Y704	Y	704	0.999985933303833	14.470786496690744	6.4220347467117e-48	FY	FY.91_3	1
YPL195W_T702	YPL195W	APL5	T702	T	702	0.999515950679779	15.14626102472357	6.4220347467117e-48	FY	FY.91_3	1
YPL195W_S798	YPL195W	APL5	S798	S	798	1	13.391405148237418	6.4220347467117e-48	FY	FY.91_3	1
YPL195W_S770	YPL195W	APL5	S770	S	770	0.990264356136322	11.829269966551276	6.4220347467117e-48	FY	FY.91_3	1
YPL195W_S773	YPL195W	APL5	S773	S	773	0.999715209007263	11.829269966551276	6.4220347467117e-48	FY	FY.91_3	1
YPL195W_S680	YPL195W	APL5	S680	S	680	1	8.367553798606526	6.4220347467117e-48	FY	FY.91_3	1
YPL195W_S687	YPL195W	APL5	S687	S	687	1	8.367553798606526	6.4220347467117e-48	FY	FY.91_3	1
YPL195W_S684	YPL195W	APL5	S684	S	684	1	8.367553798606526	6.4220347467117e-48	FY	FY.91_3	1
YPL196W_S33	YPL196W	OXR1	S33	S	33	0.989852726459503	13.492522703578858	7.47530234067458e-15	FY	FY.91_3	1
YPL198W_S11	YPL198W	RPL7B	S11	S	11	0.999993860721588	12.614874608532055	1.27144907925799e-5	FY	FY.91_3	1
YPL204W_S330	YPL204W	HRR25	S330	S	330	0.999975621700287	15.399728059146703	2.0692796923218602e-15	FY	FY.91_3	1
YPL204W_S143	YPL204W	HRR25	S143	S	143	0.887960612773895	12.72229956658995	2.0692796923218602e-15	FY	FY.91_3	1
YPL209C_S15	YPL209C	IPL1	S15	S	15	0.867263495922089	13.654953043590014	1.3475876225117e-17	FY	FY.91_3	1
YPL209C_S50	YPL209C	IPL1	S50	S	50	1	13.466433927857604	1.3475876225117e-17	FY	FY.91_3	1
YPL209C_S36	YPL209C	IPL1	S36	S	36	1	14.306605275950734	1.3475876225117e-17	FY	FY.91_3	2
YPL209C_S38	YPL209C	IPL1	S38	S	38	1	14.306605275950734	1.3475876225117e-17	FY	FY.91_3	2
YPL209C_S76	YPL209C	IPL1	S76	S	76	1	10.52167916547068	1.3475876225117e-17	FY	FY.91_3	1
YPL210C_S333	YPL210C	SRP72	S333	S	333	0.977986097335815	14.241845348779265	0.00118105471358628	FY	FY.91_3	1
YPL210C_S330	YPL210C	SRP72	S330	S	330	0.977986097335815	14.241845348779265	0.00118105471358628	FY	FY.91_3	1
YPL212C_S2	YPL212C	PUS1	S2	S	2	1	15.340208252706947	1.24976761011366e-33	FY	FY.91_3	1
YPL212C_S528	YPL212C	PUS1	S528	S	528	0.753412485122681	12.291633972884776	1.24976761011366e-33	FY	FY.91_3	1
YPL212C_T529	YPL212C	PUS1	T529	T	529	0.883548736572266	9.856151331509896	1.24976761011366e-33	FY	FY.91_3	1
YPL217C_S578	YPL217C	BMS1	S578	S	578	1	13.44820879710172	2.4112698009442296e-56	FY	FY.91_3	1
YPL217C_S574	YPL217C	BMS1	S574	S	574	1	13.884636278361828	2.4112698009442296e-56	FY	FY.91_3	1
YPL217C_S478	YPL217C	BMS1	S478	S	478	0.994218945503235	16.716242594511968	2.4112698009442296e-56	FY	FY.91_3	1
YPL217C_S442	YPL217C	BMS1	S442	S	442	0.887783825397491	14.200180137830612	2.4112698009442296e-56	FY	FY.91_3	1
YPL217C_S438	YPL217C	BMS1	S438	S	438	0.88835471868515	14.200180137830612	2.4112698009442296e-56	FY	FY.91_3	1
YPL217C_T423	YPL217C	BMS1	T423	T	423	1	13.58616573338634	2.4112698009442296e-56	FY	FY.91_3	1
YPL217C_S420	YPL217C	BMS1	S420	S	420	0.99999988079071	13.58616573338634	2.4112698009442296e-56	FY	FY.91_3	1
YPL217C_S523	YPL217C	BMS1	S523	S	523	1	14.73020150485232	2.4112698009442296e-56	FY	FY.91_3	1
YPL217C_S518	YPL217C	BMS1	S518	S	518	1	14.73020150485232	2.4112698009442296e-56	FY	FY.91_3	1
YPL217C_T516	YPL217C	BMS1	T516	T	516	1	14.73020150485232	2.4112698009442296e-56	FY	FY.91_3	1
YPL218W_S157	YPL218W	SAR1	S157	S	157	0.999997198581696	14.740666306468691	4.94722377750475e-34	FY	FY.91_3	1
YPL221W_S717	YPL221W	FLC1	S717	S	717	0.973993360996246	16.218872896019143	1.2855053632186196e-40	FY	FY.91_3	2
YPL221W_S713	YPL221W	FLC1	S713	S	713	0.942303121089935	14.790741743729448	1.2855053632186196e-40	FY	FY.91_3	1
YPL221W_S719	YPL221W	FLC1	S719	S	719	0.996395647525787	15.548600518568549	1.2855053632186196e-40	FY	FY.91_3	1
YPL221W_S774	YPL221W	FLC1	S774	S	774	0.999971866607666	16.414399279457562	1.2855053632186196e-40	FY	FY.91_3	2
YPL221W_S771	YPL221W	FLC1	S771	S	771	1	16.65116545796123	1.2855053632186196e-40	FY	FY.91_3	4
YPL221W_S773	YPL221W	FLC1	S773	S	773	0.800146818161011	13.54025701934404	1.2855053632186196e-40	FY	FY.91_3	1
YPL221W_S707	YPL221W	FLC1	S707	S	707	0.998010039329529	15.445724343513325	1.2855053632186196e-40	FY	FY.91_3	1
YPL221W_S635	YPL221W	FLC1	S635	S	635	0.999999165534973	14.178605806699547	1.2855053632186196e-40	FY	FY.91_3	1
YPL221W_S640	YPL221W	FLC1	S640	S	640	0.99005126953125	14.178605806699547	1.2855053632186196e-40	FY	FY.91_3	1
YPL226W_S1181	YPL226W	NEW1	S1181	S	1181	0.999663650989532	13.63339725760306	7.066466900967588e-82	FY	FY.91_3	1
YPL226W_T1191	YPL226W	NEW1	T1191	T	1191	1	21.87989113056636	7.066466900967588e-82	FY	FY.91_3	1
YPL226W_T116	YPL226W	NEW1	T116	T	116	0.980745732784271	15.073456179466527	7.066466900967588e-82	FY	FY.91_3	1
YPL226W_S44	YPL226W	NEW1	S44	S	44	1	12.837084620169918	7.066466900967588e-82	FY	FY.91_3	2
YPL226W_S40	YPL226W	NEW1	S40	S	40	1	12.342962799674952	7.066466900967588e-82	FY	FY.91_3	1
YPL228W_S449	YPL228W	CET1	S449	S	449	0.999991357326508	13.841264557053806	3.1071342327039593e-18	FY	FY.91_3	1
YPL228W_S15	YPL228W	CET1	S15	S	15	1	13.322354148372687	3.1071342327039593e-18	FY	FY.91_3	1
YPL231W_S615	YPL231W	FAS2	S615	S	615	1	11.965786074022466	1.8815089998609702e-46	FY	FY.91_3	1
YPL231W_S230	YPL231W	FAS2	S230	S	230	0.999825954437256	17.007687217419253	1.8815089998609702e-46	FY	FY.91_3	1
YPL231W_S1730	YPL231W	FAS2	S1730	S	1730	0.999994158744812	14.398194056522843	1.8815089998609702e-46	FY	FY.91_3	1
YPL231W_S1728	YPL231W	FAS2	S1728	S	1728	0.955301344394684	12.638889068143689	1.8815089998609702e-46	FY	FY.91_3	1
YPL231W_S523	YPL231W	FAS2	S523	S	523	0.999999940395355	13.67727417459454	1.8815089998609702e-46	FY	FY.91_3	1
YPL231W_Y525	YPL231W	FAS2	Y525	Y	525	0.987322986125946	11.241831681926245	1.8815089998609702e-46	FY	FY.91_3	1
YPL231W_T961	YPL231W	FAS2	T961	T	961	1	15.985953829807857	1.8815089998609702e-46	FY	FY.91_3	1
YPL231W_S958	YPL231W	FAS2	S958	S	958	1	15.985953829807857	1.8815089998609702e-46	FY	FY.91_3	1
YPL231W_T536	YPL231W	FAS2	T536	T	536	1	12.384519601226902	1.8815089998609702e-46	FY	FY.91_3	1
YPL232W_S59	YPL232W	SSO1	S59	S	59	0.999166965484619	14.52011167440986	7.47079465907147e-7	FY	FY.91_3	1
YPL232W_T53	YPL232W	SSO1	T53	T	53	0.998209893703461	14.52011167440986	7.47079465907147e-7	FY	FY.91_3	1
YPL235W_T390	YPL235W	RVB2	T390	T	390	0.958669543266296	12.642124186399622	3.9557446188391185e-43	FY	FY.91_3	1
YPL235W_S2	YPL235W	RVB2	S2	S	2	0.999314427375793	14.965207677030062	3.9557446188391185e-43	FY	FY.91_3	1
YPL237W_S270	YPL237W	SUI3	S270	S	270	0.990448236465454	21.131437475754613	1.26304957401833e-72	FY	FY.91_3	1
YPL237W_S269	YPL237W	SUI3	S269	S	269	0.971588969230652	21.131437475754613	1.26304957401833e-72	FY	FY.91_3	1
YPL237W_T116	YPL237W	SUI3	T116	T	116	0.988290905952454	20.298944667800235	1.26304957401833e-72	FY	FY.91_3	1
YPL237W_S112	YPL237W	SUI3	S112	S	112	1	20.38460250246419	1.26304957401833e-72	FY	FY.91_3	3
YPL237W_S40	YPL237W	SUI3	S40	S	40	1	16.361385125963583	1.26304957401833e-72	FY	FY.91_3	4
YPL237W_S3	YPL237W	SUI3	S3	S	3	1	15.020688794404974	1.26304957401833e-72	FY	FY.91_3	3
YPL237W_S2	YPL237W	SUI3	S2	S	2	1	14.021698265434724	1.26304957401833e-72	FY	FY.91_3	2
YPL237W_S57	YPL237W	SUI3	S57	S	57	0.992801070213318	12.798579835284997	1.26304957401833e-72	FY	FY.91_3	1
YPL237W_S92	YPL237W	SUI3	S92	S	92	0.883955717086792	12.384736441880474	1.26304957401833e-72	FY	FY.91_3	1
YPL240C_S297	YPL240C	HSP82	S297	S	297	0.942719697952271	12.729995152691046	4.05137960559239e-76	FY	FY.91_3	1
YPL240C_S616	YPL240C	HSP82	S616	S	616	1	19.89124092091742	4.05137960559239e-76	FY	FY.91_3	3
YPL240C_T612	YPL240C	HSP82	T612	T	612	1	19.88361375807712	4.05137960559239e-76	FY	FY.91_3	1
YPL240C_S334	YPL240C	HSP82	S334	S	334	1	9.95193617059504	4.05137960559239e-76	FY	FY.91_3	1
YPL240C_S450	YPL240C	HSP82	S450	S	450	0.999987602233887	12.6405623388761	4.05137960559239e-76	FY	FY.91_3	1
YPL240C_S282	YPL240C	HSP82	S282	S	282	1	14.00257158836155	4.05137960559239e-76	FY	FY.91_3	1
YPL242C_S268	YPL242C	IQG1	S268	S	268	0.999859094619751	12.70068388280985	5.6280101237802405e-46	FY	FY.91_3	2
YPL242C_T264	YPL242C	IQG1	T264	T	264	0.996497571468353	11.798013690639936	5.6280101237802405e-46	FY	FY.91_3	1
YPL242C_T260	YPL242C	IQG1	T260	T	260	0.950223326683044	11.798013690639936	5.6280101237802405e-46	FY	FY.91_3	1
YPL242C_S1409	YPL242C	IQG1	S1409	S	1409	1	10.285581953721946	5.6280101237802405e-46	FY	FY.91_3	1
YPL242C_S1408	YPL242C	IQG1	S1408	S	1408	1	10.285581953721946	5.6280101237802405e-46	FY	FY.91_3	1
YPL242C_S49	YPL242C	IQG1	S49	S	49	0.839936971664429	9.895182817411202	5.6280101237802405e-46	FY	FY.91_3	1
YPL242C_S401	YPL242C	IQG1	S401	S	401	0.858009874820709	10.325714510377493	5.6280101237802405e-46	FY	FY.91_3	1
YPL243W_T576	YPL243W	SRP68	T576	T	576	0.999424576759338	14.8584104889351	4.91687511520161e-20	FY	FY.91_3	1
YPL243W_T365	YPL243W	SRP68	T365	T	365	1	12.781359812498009	4.91687511520161e-20	FY	FY.91_3	1
YPL243W_S369	YPL243W	SRP68	S369	S	369	1	12.781359812498009	4.91687511520161e-20	FY	FY.91_3	1
YPL243W_S366	YPL243W	SRP68	S366	S	366	1	12.781359812498009	4.91687511520161e-20	FY	FY.91_3	1
YPL247C_S65	YPL247C	YPL247C	S65	S	65	1	15.13649576648939	2.5057117694208197e-45	FY	FY.91_3	1
YPL247C_S438	YPL247C	YPL247C	S438	S	438	0.94641125202179	15.493944191806571	2.5057117694208197e-45	FY	FY.91_3	2
YPL247C_S47	YPL247C	YPL247C	S47	S	47	0.99999874830246	16.568492521766157	2.5057117694208197e-45	FY	FY.91_3	2
YPL247C_S78	YPL247C	YPL247C	S78	S	78	0.995221257209778	14.505804960498716	2.5057117694208197e-45	FY	FY.91_3	1
YPL247C_S82	YPL247C	YPL247C	S82	S	82	0.873503148555756	14.505804960498716	2.5057117694208197e-45	FY	FY.91_3	1
YPL249C_S295	YPL249C	GYP5	S295	S	295	0.997038960456848	18.017648243787853	3.38569385387596e-39	FY	FY.91_3	2
YPL249C_S281	YPL249C	GYP5	S281	S	281	0.998250663280487	18.68801145197162	3.38569385387596e-39	FY	FY.91_3	3
YPL249C_S269	YPL249C	GYP5	S269	S	269	0.893507719039917	16.36418563081386	3.38569385387596e-39	FY	FY.91_3	1
YPL249C_S274	YPL249C	GYP5	S274	S	274	0.99949049949646	17.496325935644602	3.38569385387596e-39	FY	FY.91_3	1
YPL249C_S157	YPL249C	GYP5	S157	S	157	1	15.526414058378911	3.38569385387596e-39	FY	FY.91_3	2
YPL249C_S156	YPL249C	GYP5	S156	S	156	1	12.141727326204974	3.38569385387596e-39	FY	FY.91_3	1
YPL249C_S834	YPL249C	GYP5	S834	S	834	0.866385936737061	13.856082816937912	3.38569385387596e-39	FY	FY.91_3	1
YPL249C_T832	YPL249C	GYP5	T832	T	832	0.997867047786713	12.7878249844741	3.38569385387596e-39	FY	FY.91_3	1
YPL249C_S25	YPL249C	GYP5	S25	S	25	0.999897599220276	13.48644234193423	3.38569385387596e-39	FY	FY.91_3	1
YPL249C_S339	YPL249C	GYP5	S339	S	339	0.934898972511292	12.578339283171005	3.38569385387596e-39	FY	FY.91_3	1
YPL250C_S2	YPL250C	ATG41	S2	S	2	0.961737751960754	14.01217657166768	6.26837225173083e-22	FY	FY.91_3	1
YPL250C_S10	YPL250C	ATG41	S10	S	10	0.782937526702881	11.542156360030967	6.26837225173083e-22	FY	FY.91_3	1
YPL250C_S6	YPL250C	ATG41	S6	S	6	0.997861862182617	14.01217657166768	6.26837225173083e-22	FY	FY.91_3	1
YPL250C_S34	YPL250C	ATG41	S34	S	34	0.972024500370026	13.57833125665943	6.26837225173083e-22	FY	FY.91_3	1
YPL250C_S22	YPL250C	ATG41	S22	S	22	0.999994337558746	13.57833125665943	6.26837225173083e-22	FY	FY.91_3	1
YPL254W_T389	YPL254W	HFI1	T389	T	389	0.970574557781219	17.982432300518678	1.32509871524807e-10	FY	FY.91_3	2
YPL254W_S386	YPL254W	HFI1	S386	S	386	0.993828177452087	16.987430323653417	1.32509871524807e-10	FY	FY.91_3	1
YPL254W_S384	YPL254W	HFI1	S384	S	384	0.829710721969604	16.977416994417563	1.32509871524807e-10	FY	FY.91_3	1
YPL254W_S387	YPL254W	HFI1	S387	S	387	0.999955952167511	17.982432300518678	1.32509871524807e-10	FY	FY.91_3	2
YPL254W_S6	YPL254W	HFI1	S6	S	6	0.878124475479126	11.045249266021251	1.32509871524807e-10	FY	FY.91_3	1
YPL254W_S35	YPL254W	HFI1	S35	S	35	0.981228172779083	13.115666859015509	1.32509871524807e-10	FY	FY.91_3	1
YPL254W_T15	YPL254W	HFI1	T15	T	15	0.999412477016449	13.648137019761553	1.32509871524807e-10	FY	FY.91_3	1
YPL255W_T7	YPL255W	BBP1	T7	T	7	1	12.937494525809152	2.60360232030799e-38	FY	FY.91_3	3
YPL255W_S29	YPL255W	BBP1	S29	S	29	1	13.880735735536716	2.60360232030799e-38	FY	FY.91_3	1
YPL255W_S148	YPL255W	BBP1	S148	S	148	0.982219398021698	11.638799271804473	2.60360232030799e-38	FY	FY.91_3	1
YPL255W_S150	YPL255W	BBP1	S150	S	150	0.998429477214813	11.638799271804473	2.60360232030799e-38	FY	FY.91_3	1
YPL255W_S378	YPL255W	BBP1	S378	S	378	0.995749175548553	13.803295504141184	2.60360232030799e-38	FY	FY.91_3	1
YPL255W_S375	YPL255W	BBP1	S375	S	375	0.905725121498108	13.803295504141184	2.60360232030799e-38	FY	FY.91_3	1
YPL255W_S115	YPL255W	BBP1	S115	S	115	1	14.948596707215843	2.60360232030799e-38	FY	FY.91_3	1
YPL255W_S112	YPL255W	BBP1	S112	S	112	1	15.131156132355772	2.60360232030799e-38	FY	FY.91_3	2
YPL255W_S73	YPL255W	BBP1	S73	S	73	0.999479532241821	17.035163830253968	2.60360232030799e-38	FY	FY.91_3	2
YPL255W_S69	YPL255W	BBP1	S69	S	69	0.999626517295837	16.361360531103756	2.60360232030799e-38	FY	FY.91_3	1
YPL255W_S179	YPL255W	BBP1	S179	S	179	0.796825349330902	14.422036481872194	2.60360232030799e-38	FY	FY.91_3	2
YPL255W_S61	YPL255W	BBP1	S61	S	61	1	12.49481749489144	2.60360232030799e-38	FY	FY.91_3	1
YPL255W_S184	YPL255W	BBP1	S184	S	184	0.997891128063202	11.661003712927068	2.60360232030799e-38	FY	FY.91_3	1
YPL255W_Y181	YPL255W	BBP1	Y181	Y	181	0.997891128063202	11.661003712927068	2.60360232030799e-38	FY	FY.91_3	1
YPL259C_T161	YPL259C	APM1	T161	T	161	0.992031931877136	11.71174664986973	3.6515107485948e-4	FY	FY.91_3	1
YPL263C_S436	YPL263C	KEL3	S436	S	436	0.999999940395355	15.190870686623551	2.20038276354036e-46	FY	FY.91_3	1
YPL263C_S47	YPL263C	KEL3	S47	S	47	1	17.456901075104728	2.20038276354036e-46	FY	FY.91_3	2
YPL263C_S38	YPL263C	KEL3	S38	S	38	0.999999940395355	11.195241204340864	2.20038276354036e-46	FY	FY.91_3	1
YPL265W_S69	YPL265W	DIP5	S69	S	69	1	17.175736850494722	1.64399792521872e-53	FY	FY.91_3	3
YPL265W_S13	YPL265W	DIP5	S13	S	13	1	17.1044760143647	1.64399792521872e-53	FY	FY.91_3	3
YPL265W_T10	YPL265W	DIP5	T10	T	10	0.999999701976776	14.493458780574986	1.64399792521872e-53	FY	FY.91_3	1
YPL265W_S22	YPL265W	DIP5	S22	S	22	1	17.66536268948547	1.64399792521872e-53	FY	FY.91_3	6
YPL265W_S19	YPL265W	DIP5	S19	S	19	1	15.257947078290917	1.64399792521872e-53	FY	FY.91_3	3
YPL265W_S18	YPL265W	DIP5	S18	S	18	0.99947190284729	14.688409718381138	1.64399792521872e-53	FY	FY.91_3	1
YPL267W_S102	YPL267W	ACM1	S102	S	102	1	15.638829943130643	4.19054032814216e-16	FY	FY.91_3	3
YPL267W_T41	YPL267W	ACM1	T41	T	41	0.907164752483368	14.52395472741436	4.19054032814216e-16	FY	FY.91_3	1
YPL267W_S37	YPL267W	ACM1	S37	S	37	0.992935597896576	13.901402460735383	4.19054032814216e-16	FY	FY.91_3	1
YPL267W_Y43	YPL267W	ACM1	Y43	Y	43	0.988659083843231	13.901402460735383	4.19054032814216e-16	FY	FY.91_3	1
YPL267W_S202	YPL267W	ACM1	S202	S	202	0.945901930332184	10.755778528289468	4.19054032814216e-16	FY	FY.91_3	1
YPL267W_T161	YPL267W	ACM1	T161	T	161	0.926854848861694	9.944975610721118	4.19054032814216e-16	FY	FY.91_3	1
YPL269W_T601	YPL269W	KAR9	T601	T	601	1	13.352246042512766	9.44953245852655e-26	FY	FY.91_3	1
YPL269W_T598	YPL269W	KAR9	T598	T	598	1	13.352246042512766	9.44953245852655e-26	FY	FY.91_3	1
YPL269W_T452	YPL269W	KAR9	T452	T	452	0.984389185905457	12.580688401284156	9.44953245852655e-26	FY	FY.91_3	1
YPL269W_S530	YPL269W	KAR9	S530	S	530	0.981864094734192	12.76355787876366	9.44953245852655e-26	FY	FY.91_3	2
YPL269W_S496	YPL269W	KAR9	S496	S	496	1	15.050336601648572	9.44953245852655e-26	FY	FY.91_3	2
YPL269W_S485	YPL269W	KAR9	S485	S	485	0.999980330467224	15.050336601648572	9.44953245852655e-26	FY	FY.91_3	2
YPL269W_S632	YPL269W	KAR9	S632	S	632	1	14.5077519610399	9.44953245852655e-26	FY	FY.91_3	1
YPL269W_T625	YPL269W	KAR9	T625	T	625	1	14.5077519610399	9.44953245852655e-26	FY	FY.91_3	1
YPL269W_T615	YPL269W	KAR9	T615	T	615	0.999203860759735	13.26984161663604	9.44953245852655e-26	FY	FY.91_3	1
YPL269W_S614	YPL269W	KAR9	S614	S	614	0.998750448226929	13.26984161663604	9.44953245852655e-26	FY	FY.91_3	1
YPL269W_T605	YPL269W	KAR9	T605	T	605	0.836297571659088	13.26984161663604	9.44953245852655e-26	FY	FY.91_3	1
YPL270W_S331	YPL270W	MDL2	S331	S	331	0.943254768848419	14.191389201135864	1.5741814051421e-16	FY	FY.91_3	1
YPL274W_S10	YPL274W	SAM3	S10	S	10	1	18.46326211860704	2.56504622786862e-70	FY	FY.91_3	5
YPL274W_S20	YPL274W	SAM3	S20	S	20	0.999998092651367	20.553491901164836	2.56504622786862e-70	FY	FY.91_3	7
YPL274W_T18	YPL274W	SAM3	T18	T	18	1	17.066147975608125	2.56504622786862e-70	FY	FY.91_3	6
YPL274W_T14	YPL274W	SAM3	T14	T	14	1	16.171438814452365	2.56504622786862e-70	FY	FY.91_3	3
YPL274W_T21	YPL274W	SAM3	T21	T	21	0.985854923725128	16.7832792384743	2.56504622786862e-70	FY	FY.91_3	3
YPR003C_S752	YPR003C	YPR003C	S752	S	752	0.998961389064789	12.184163809091972	6.6523884559078e-4	FY	FY.91_3	1
YPR003C_S740	YPR003C	YPR003C	S740	S	740	0.982947170734406	12.797010749863857	6.6523884559078e-4	FY	FY.91_3	1
YPR003C_S742	YPR003C	YPR003C	S742	S	742	0.999076008796692	12.797010749863857	6.6523884559078e-4	FY	FY.91_3	1
YPR003C_S751	YPR003C	YPR003C	S751	S	751	0.998142898082733	12.184163809091972	6.6523884559078e-4	FY	FY.91_3	1
YPR004C_S76	YPR004C	AIM45	S76	S	76	0.999865710735321	13.8112988210872	4.05149054133129e-5	FY	FY.91_3	1
YPR005C_S242	YPR005C	HAL1	S242	S	242	0.999997615814209	12.585563854137776	5.12990534533511e-7	FY	FY.91_3	1
YPR008W_S506	YPR008W	HAA1	S506	S	506	0.785153329372406	18.838110882721207	6.59631155299646e-63	FY	FY.91_3	1
YPR008W_S271	YPR008W	HAA1	S271	S	271	0.999995589256287	15.764758657583828	6.59631155299646e-63	FY	FY.91_3	2
YPR008W_S274	YPR008W	HAA1	S274	S	274	0.998719573020935	13.969704134879684	6.59631155299646e-63	FY	FY.91_3	1
YPR008W_S231	YPR008W	HAA1	S231	S	231	1	15.725901204368103	6.59631155299646e-63	FY	FY.91_3	1
YPR008W_S241	YPR008W	HAA1	S241	S	241	0.999997317790985	15.130874734080784	6.59631155299646e-63	FY	FY.91_3	2
YPR008W_S238	YPR008W	HAA1	S238	S	238	0.98190838098526	14.165063211697875	6.59631155299646e-63	FY	FY.91_3	1
YPR008W_S487	YPR008W	HAA1	S487	S	487	0.997995436191559	14.611053063014811	6.59631155299646e-63	FY	FY.91_3	1
YPR008W_S437	YPR008W	HAA1	S437	S	437	0.9999640583992	14.567066173989058	6.59631155299646e-63	FY	FY.91_3	1
YPR008W_S439	YPR008W	HAA1	S439	S	439	0.9999640583992	14.653657030266311	6.59631155299646e-63	FY	FY.91_3	2
YPR008W_S622	YPR008W	HAA1	S622	S	622	1	13.240471105464636	6.59631155299646e-63	FY	FY.91_3	1
YPR008W_S320	YPR008W	HAA1	S320	S	320	0.980306923389435	10.88725769321387	6.59631155299646e-63	FY	FY.91_3	1
YPR008W_S111	YPR008W	HAA1	S111	S	111	0.967972278594971	9.804706840485208	6.59631155299646e-63	FY	FY.91_3	1
YPR010C_S559	YPR010C	RPA135	S559	S	559	0.999997615814209	13.912460481070804	4.1265266911656e-12	FY	FY.91_3	1
YPR010C_S556	YPR010C	RPA135	S556	S	556	0.99968147277832	13.912460481070804	4.1265266911656e-12	FY	FY.91_3	1
YPR013C_S22	YPR013C	YPR013C	S22	S	22	0.898147463798523	12.619534320533036	1.5576230817778299e-18	FY	FY.91_3	1
YPR016C_S233	YPR016C	TIF6	S233	S	233	0.755432069301605	15.922799006734712	1.5107089807052795e-43	FY	FY.91_3	1
YPR018W_S94	YPR018W	RLF2	S94	S	94	1	16.139788748546696	4.663905264879979e-48	FY	FY.91_3	2
YPR018W_S515	YPR018W	RLF2	S515	S	515	0.999530375003815	16.071110420412282	4.663905264879979e-48	FY	FY.91_3	4
YPR018W_S501	YPR018W	RLF2	S501	S	501	0.999874293804169	16.721559636667642	4.663905264879979e-48	FY	FY.91_3	4
YPR018W_S503	YPR018W	RLF2	S503	S	503	0.870075643062592	12.727991839105988	4.663905264879979e-48	FY	FY.91_3	1
YPR018W_T78	YPR018W	RLF2	T78	T	78	0.996106922626495	15.247152722877209	4.663905264879979e-48	FY	FY.91_3	4
YPR019W_S171	YPR019W	MCM4	S171	S	171	0.896640241146088	16.049609909204882	1.11177951800946e-34	FY	FY.91_3	1
YPR019W_S167	YPR019W	MCM4	S167	S	167	0.884329974651337	16.049609909204882	1.11177951800946e-34	FY	FY.91_3	1
YPR019W_S52	YPR019W	MCM4	S52	S	52	1	15.911948027385238	1.11177951800946e-34	FY	FY.91_3	3
YPR019W_S56	YPR019W	MCM4	S56	S	56	1	15.158761301516952	1.11177951800946e-34	FY	FY.91_3	2
YPR019W_S82	YPR019W	MCM4	S82	S	82	0.996064782142639	14.236932304831909	1.11177951800946e-34	FY	FY.91_3	1
YPR019W_S69	YPR019W	MCM4	S69	S	69	1	17.533149375635055	1.11177951800946e-34	FY	FY.91_3	3
YPR019W_S68	YPR019W	MCM4	S68	S	68	1	15.764992047116309	1.11177951800946e-34	FY	FY.91_3	2
YPR019W_S141	YPR019W	MCM4	S141	S	141	0.998717248439789	13.580773146893092	1.11177951800946e-34	FY	FY.91_3	1
YPR019W_S145	YPR019W	MCM4	S145	S	145	0.999792218208313	12.516684120876944	1.11177951800946e-34	FY	FY.91_3	2
YPR019W_S144	YPR019W	MCM4	S144	S	144	0.99893057346344	13.90329145763296	1.11177951800946e-34	FY	FY.91_3	2
YPR019W_T140	YPR019W	MCM4	T140	T	140	0.998717248439789	13.580773146893092	1.11177951800946e-34	FY	FY.91_3	1
YPR022C_S20	YPR022C	YPR022C	S20	S	20	1	14.978365213951548	3.13593600027353e-11	FY	FY.91_3	2
YPR022C_S441	YPR022C	YPR022C	S441	S	441	0.750085175037384	13.392165524720246	3.13593600027353e-11	FY	FY.91_3	1
YPR023C_T217	YPR023C	EAF3	T217	T	217	1	15.144002201113665	5.39923191837485e-8	FY	FY.91_3	2
YPR023C_Y215	YPR023C	EAF3	Y215	Y	215	1	13.798527636482346	5.39923191837485e-8	FY	FY.91_3	1
YPR028W_S6	YPR028W	YOP1	S6	S	6	0.99984210729599	12.074726084692436	6.873512852583819e-31	FY	FY.91_3	1
YPR028W_S7	YPR028W	YOP1	S7	S	7	1	16.567701913951737	6.873512852583819e-31	FY	FY.91_3	5
YPR028W_S2	YPR028W	YOP1	S2	S	2	0.857042670249939	15.964002434463454	6.873512852583819e-31	FY	FY.91_3	4
YPR028W_S10	YPR028W	YOP1	S10	S	10	1	16.306458449642555	6.873512852583819e-31	FY	FY.91_3	4
YPR028W_Y4	YPR028W	YOP1	Y4	Y	4	0.905759453773499	10.12380254809045	6.873512852583819e-31	FY	FY.91_3	1
YPR030W_S44	YPR030W	CSR2	S44	S	44	0.841993808746338	18.755843480557367	3.15581994547198e-44	FY	FY.91_3	1
YPR030W_T43	YPR030W	CSR2	T43	T	43	0.841993808746338	18.755843480557367	3.15581994547198e-44	FY	FY.91_3	1
YPR030W_S42	YPR030W	CSR2	S42	S	42	0.841993808746338	18.755843480557367	3.15581994547198e-44	FY	FY.91_3	1
YPR031W_S53	YPR031W	NTO1	S53	S	53	0.89842426776886	11.34212761928064	2.31151240719453e-6	FY	FY.91_3	1
YPR031W_T45	YPR031W	NTO1	T45	T	45	0.803378522396088	11.872657641393316	2.31151240719453e-6	FY	FY.91_3	1
YPR032W_S981	YPR032W	SRO7	S981	S	981	0.997979581356049	14.063879762342095	2.40009251555375e-20	FY	FY.91_3	1
YPR032W_S51	YPR032W	SRO7	S51	S	51	0.868356704711914	14.272116115742085	2.40009251555375e-20	FY	FY.91_3	1
YPR032W_S584	YPR032W	SRO7	S584	S	584	0.999946534633636	12.73508730484807	2.40009251555375e-20	FY	FY.91_3	1
YPR035W_S5	YPR035W	GLN1	S5	S	5	1	15.28819422966162	1.9738901147109798e-27	FY	FY.91_3	4
YPR035W_S287	YPR035W	GLN1	S287	S	287	0.980859577655792	12.33320755226066	1.9738901147109798e-27	FY	FY.91_3	1
YPR036W_T113	YPR036W	VMA13	T113	T	113	0.945586144924164	13.17286942628393	6.1223698877945e-4	FY	FY.91_3	1
YPR036W_Y109	YPR036W	VMA13	Y109	Y	109	0.976961612701416	13.17286942628393	6.1223698877945e-4	FY	FY.91_3	1
YPR036W_S106	YPR036W	VMA13	S106	S	106	0.976961612701416	13.17286942628393	6.1223698877945e-4	FY	FY.91_3	1
YPR036W_S105	YPR036W	VMA13	S105	S	105	0.976961612701416	13.17286942628393	6.1223698877945e-4	FY	FY.91_3	1
YPR036W_T43	YPR036W	VMA13	T43	T	43	0.999992907047272	15.233544044642914	6.1223698877945e-4	FY	FY.91_3	1
YPR036W_S42	YPR036W	VMA13	S42	S	42	0.999984264373779	15.233544044642914	6.1223698877945e-4	FY	FY.91_3	1
YPR036W-A_S63	YPR036W-A	SPO24	S63	S	63	0.999502182006836	15.260262376287445	1.913418133145e-37	FY	FY.91_3	2
YPR036W-A_S59	YPR036W-A	SPO24	S59	S	59	0.999393582344055	15.260262376287445	1.913418133145e-37	FY	FY.91_3	2
YPR036W-A_S32	YPR036W-A	SPO24	S32	S	32	1	13.91921235915213	1.913418133145e-37	FY	FY.91_3	2
YPR036W-A_S52	YPR036W-A	SPO24	S52	S	52	0.998920083045959	12.318618344405856	1.913418133145e-37	FY	FY.91_3	1
YPR036W-A_S27	YPR036W-A	SPO24	S27	S	27	0.974305510520935	14.25831634261096	1.913418133145e-37	FY	FY.91_3	2
YPR036W-A_S24	YPR036W-A	SPO24	S24	S	24	0.999999582767487	14.25831634261096	1.913418133145e-37	FY	FY.91_3	2
YPR040W_T6	YPR040W	TIP41	T6	T	6	1	16.44106989500277	1.32434426304682e-45	FY	FY.91_3	2
YPR040W_S2	YPR040W	TIP41	S2	S	2	1	14.481587728978152	1.32434426304682e-45	FY	FY.91_3	1
YPR040W_S79	YPR040W	TIP41	S79	S	79	0.999987483024597	13.573599525559471	1.32434426304682e-45	FY	FY.91_3	1
YPR040W_T55	YPR040W	TIP41	T55	T	55	0.999999463558197	16.318574663331148	1.32434426304682e-45	FY	FY.91_3	2
YPR041W_S397	YPR041W	TIF5	S397	S	397	1	18.425650451092423	5.25543406057101e-55	FY	FY.91_3	3
YPR041W_T191	YPR041W	TIF5	T191	T	191	0.999891102313995	20.15926497912361	5.25543406057101e-55	FY	FY.91_3	4
YPR041W_S190	YPR041W	TIF5	S190	S	190	0.999085187911987	16.01551746724533	5.25543406057101e-55	FY	FY.91_3	2
YPR041W_S203	YPR041W	TIF5	S203	S	203	0.999878406524658	14.3143181574243	5.25543406057101e-55	FY	FY.91_3	2
YPR041W_S189	YPR041W	TIF5	S189	S	189	0.9996058344841	13.446561497886576	5.25543406057101e-55	FY	FY.91_3	1
YPR041W_S170	YPR041W	TIF5	S170	S	170	1	14.946619461478662	5.25543406057101e-55	FY	FY.91_3	1
YPR041W_S172	YPR041W	TIF5	S172	S	172	0.913358330726624	11.55164583994	5.25543406057101e-55	FY	FY.91_3	1
YPR042C_S904	YPR042C	PUF2	S904	S	904	0.997369945049286	11.151533376246622	2.21960068880289e-59	FY	FY.91_3	1
YPR042C_S902	YPR042C	PUF2	S902	S	902	1	15.0345186333293	2.21960068880289e-59	FY	FY.91_3	2
YPR042C_S905	YPR042C	PUF2	S905	S	905	0.999999105930328	15.129133720142098	2.21960068880289e-59	FY	FY.91_3	3
YPR042C_T236	YPR042C	PUF2	T236	T	236	0.998518407344818	13.648383222203949	2.21960068880289e-59	FY	FY.91_3	1
YPR042C_S876	YPR042C	PUF2	S876	S	876	0.999369323253632	9.916664002601577	2.21960068880289e-59	FY	FY.91_3	1
YPR042C_S872	YPR042C	PUF2	S872	S	872	0.999086678028107	15.711703630873355	2.21960068880289e-59	FY	FY.91_3	3
YPR042C_S871	YPR042C	PUF2	S871	S	871	0.983479142189026	12.641293996017763	2.21960068880289e-59	FY	FY.91_3	1
YPR042C_S983	YPR042C	PUF2	S983	S	983	1	14.029410074028572	2.21960068880289e-59	FY	FY.91_3	3
YPR042C_T980	YPR042C	PUF2	T980	T	980	1	13.71071694638629	2.21960068880289e-59	FY	FY.91_3	2
YPR042C_S908	YPR042C	PUF2	S908	S	908	0.98920094966888406	14.343481965964695	2.21960068880289e-59	FY	FY.91_3	1
YPR042C_S894	YPR042C	PUF2	S894	S	894	1	14.476012044337464	2.21960068880289e-59	FY	FY.91_3	2
YPR049C_S613	YPR049C	ATG11	S613	S	613	0.977415382862091	11.763934332264212	3.77779745552701e-30	FY	FY.91_3	1
YPR052C_T3	YPR052C	NHP6A	T3	T	3	1	15.659459422758992	8.41930908673213e-24	FY	FY.91_3	1
YPR055W_S19	YPR055W	SEC8	S19	S	19	1	17.80981840991105	1.62888469824709e-18	FY	FY.91_3	6
YPR055W_S16	YPR055W	SEC8	S16	S	16	1	18.006256813425065	1.62888469824709e-18	FY	FY.91_3	8
YPR055W_S21	YPR055W	SEC8	S21	S	21	0.999995231628418	14.220088280222424	1.62888469824709e-18	FY	FY.91_3	1
YPR055W_T23	YPR055W	SEC8	T23	T	23	1	14.220088280222424	1.62888469824709e-18	FY	FY.91_3	1
YPR059C_S106	YPR059C	NA	S106	S	106	1	13.83267130621434	2.03061283061598e-9	FY	FY.91_3	1
YPR065W_S267	YPR065W	ROX1	S267	S	267	0.989805102348328	14.6511915894008	6.384649018279748e-35	FY	FY.91_3	1
YPR065W_S178	YPR065W	ROX1	S178	S	178	0.999576807022095	13.341444307897316	6.384649018279748e-35	FY	FY.91_3	1
YPR070W_S404	YPR070W	MED1	S404	S	404	0.999999642372131	15.355208560245268	2.2669075876147004e-16	FY	FY.91_3	1
YPR070W_S369	YPR070W	MED1	S369	S	369	0.837154984474182	12.148932364224851	2.2669075876147004e-16	FY	FY.91_3	1
YPR072W_T281	YPR072W	NOT5	T281	T	281	0.986519932746887	16.11504511676349	8.398884552777648e-54	FY	FY.91_3	1
YPR072W_S275	YPR072W	NOT5	S275	S	275	0.991621136665344	15.689904208851708	8.398884552777648e-54	FY	FY.91_3	2
YPR072W_T279	YPR072W	NOT5	T279	T	279	0.99443531036377	16.918078667604533	8.398884552777648e-54	FY	FY.91_3	3
YPR072W_T263	YPR072W	NOT5	T263	T	263	0.994653761386871	14.501153100326476	8.398884552777648e-54	FY	FY.91_3	1
YPR072W_T262	YPR072W	NOT5	T262	T	262	0.972227811813354	16.618953654389323	8.398884552777648e-54	FY	FY.91_3	2
YPR072W_S377	YPR072W	NOT5	S377	S	377	1	17.81746860687421	8.398884552777648e-54	FY	FY.91_3	5
YPR072W_T306	YPR072W	NOT5	T306	T	306	0.999999105930328	13.205187752133904	8.398884552777648e-54	FY	FY.91_3	1
YPR074C_S492	YPR074C	TKL1	S492	S	492	1	15.52793253201525	7.58351507621326e-30	FY	FY.91_3	2
YPR074C_S335	YPR074C	TKL1	S335	S	335	1	16.001888162122633	7.58351507621326e-30	FY	FY.91_3	2
YPR074C_S404	YPR074C	TKL1	S404	S	404	0.76052588224411	13.55437392266595	7.58351507621326e-30	FY	FY.91_3	1
YPR074C_S402	YPR074C	TKL1	S402	S	402	0.879547476768494	13.726916839571974	7.58351507621326e-30	FY	FY.91_3	1
YPR074C_S46	YPR074C	TKL1	S46	S	46	0.999999940395355	20.0737259682742	7.58351507621326e-30	FY	FY.91_3	1
YPR074C_S401	YPR074C	TKL1	S401	S	401	0.848480880260468	14.33957325338924	7.58351507621326e-30	FY	FY.91_3	1
YPR079W_S335	YPR079W	MRL1	S335	S	335	0.985666811466217	14.875328806997642	1.40605349472192e-44	FY	FY.91_3	1
YPR079W_S342	YPR079W	MRL1	S342	S	342	0.998829305171967	14.875328806997642	1.40605349472192e-44	FY	FY.91_3	1
YPR079W_S339	YPR079W	MRL1	S339	S	339	0.992193222045898	14.875328806997642	1.40605349472192e-44	FY	FY.91_3	1
YPR083W_S141	YPR083W	MDM36	S141	S	141	1	14.246954580042022	1.74647849892593e-8	FY	FY.91_3	1
YPR083W_S42	YPR083W	MDM36	S42	S	42	1	13.559084480996704	1.74647849892593e-8	FY	FY.91_3	1
YPR089W_S814	YPR089W	YPR089W	S814	S	814	1	17.410130564305685	3.4259681764475892e-34	FY	FY.91_3	2
YPR091C_S676	YPR091C	YPR091C	S676	S	676	0.999999344348907	17.914529863725146	8.405267961928309e-70	FY	FY.91_3	5
YPR091C_S669	YPR091C	YPR091C	S669	S	669	1	18.01525103352193	8.405267961928309e-70	FY	FY.91_3	5
YPR091C_T624	YPR091C	YPR091C	T624	T	624	1	17.886451671678678	8.405267961928309e-70	FY	FY.91_3	1
YPR091C_S622	YPR091C	YPR091C	S622	S	622	1	18.26656971035432	8.405267961928309e-70	FY	FY.91_3	2
YPR091C_S621	YPR091C	YPR091C	S621	S	621	1	17.886451671678678	8.405267961928309e-70	FY	FY.91_3	1
YPR091C_S640	YPR091C	YPR091C	S640	S	640	1	18.208182709864083	8.405267961928309e-70	FY	FY.91_3	3
YPR091C_T652	YPR091C	YPR091C	T652	T	652	1	16.206957564789896	8.405267961928309e-70	FY	FY.91_3	1
YPR091C_S723	YPR091C	YPR091C	S723	S	723	1	18.361831859602106	8.405267961928309e-70	FY	FY.91_3	7
YPR091C_S720	YPR091C	YPR091C	S720	S	720	1	18.312806915683808	8.405267961928309e-70	FY	FY.91_3	6
YPR091C_S717	YPR091C	YPR091C	S717	S	717	0.999894738197327	18.085738743066763	8.405267961928309e-70	FY	FY.91_3	5
YPR091C_S716	YPR091C	YPR091C	S716	S	716	0.800000011920929	16.343639096098098	8.405267961928309e-70	FY	FY.91_3	2
YPR091C_S714	YPR091C	YPR091C	S714	S	714	0.997340023517609	15.181831700183658	8.405267961928309e-70	FY	FY.91_3	2
YPR095C_S369	YPR095C	SYT1	S369	S	369	0.988944351673126	12.35829646561008	2.04155342572585e-30	FY	FY.91_3	1
YPR095C_S299	YPR095C	SYT1	S299	S	299	0.998127639293671	16.831154805953695	2.04155342572585e-30	FY	FY.91_3	1
YPR095C_S297	YPR095C	SYT1	S297	S	297	0.99998015165329	17.890858173567587	2.04155342572585e-30	FY	FY.91_3	3
YPR095C_S300	YPR095C	SYT1	S300	S	300	0.998608112335205	16.94818869441758	2.04155342572585e-30	FY	FY.91_3	2
YPR095C_S356	YPR095C	SYT1	S356	S	356	1	15.856503282609236	2.04155342572585e-30	FY	FY.91_3	1
YPR095C_T277	YPR095C	SYT1	T277	T	277	0.984447598457336	13.089322584925547	2.04155342572585e-30	FY	FY.91_3	1
YPR095C_S417	YPR095C	SYT1	S417	S	417	0.961149990558624	10.281199790215414	2.04155342572585e-30	FY	FY.91_3	1
YPR095C_S410	YPR095C	SYT1	S410	S	410	0.983152151107788	13.010723848680938	2.04155342572585e-30	FY	FY.91_3	2
YPR095C_S409	YPR095C	SYT1	S409	S	409	0.933328926563263	12.77494141560126	2.04155342572585e-30	FY	FY.91_3	1
YPR095C_S358	YPR095C	SYT1	S358	S	358	0.892201840877533	13.6871251570309	2.04155342572585e-30	FY	FY.91_3	2
YPR095C_T357	YPR095C	SYT1	T357	T	357	0.859733462333679	13.6871251570309	2.04155342572585e-30	FY	FY.91_3	2
YPR095C_T388	YPR095C	SYT1	T388	T	388	0.998307704925537	11.926397779692454	2.04155342572585e-30	FY	FY.91_3	1
YPR095C_S389	YPR095C	SYT1	S389	S	389	0.924893975257874	11.926397779692454	2.04155342572585e-30	FY	FY.91_3	1
YPR102C_T44	YPR102C	RPL11A	T44	T	44	0.989571630954742	11.934552438012483	1.9170898124819997e-27	FY	FY.91_3	1
YPR103W_S281	YPR103W	PRE2	S281	S	281	1	12.455172155226338	3.16728085444893e-5	FY	FY.91_3	1
YPR104C_S44	YPR104C	FHL1	S44	S	44	0.999999940395355	17.273689491349966	1.40361976934687e-34	FY	FY.91_3	2
YPR104C_T42	YPR104C	FHL1	T42	T	42	0.891997635364532	14.395585719134434	1.40361976934687e-34	FY	FY.91_3	1
YPR104C_S40	YPR104C	FHL1	S40	S	40	0.939267456531525	15.338613768190433	1.40361976934687e-34	FY	FY.91_3	1
YPR104C_S264	YPR104C	FHL1	S264	S	264	0.984790623188019	13.96659729881898	1.40361976934687e-34	FY	FY.91_3	1
YPR104C_S393	YPR104C	FHL1	S393	S	393	0.999999165534973	17.04432191721586	1.40361976934687e-34	FY	FY.91_3	3
YPR104C_T406	YPR104C	FHL1	T406	T	406	0.999996840953827	17.89048276908474	1.40361976934687e-34	FY	FY.91_3	1
YPR104C_S402	YPR104C	FHL1	S402	S	402	0.999996840953827	17.89048276908474	1.40361976934687e-34	FY	FY.91_3	1
YPR105C_S556	YPR105C	COG4	S556	S	556	0.99999612569809	16.240356743845044	3.43975592911993e-29	FY	FY.91_3	3
YPR105C_T356	YPR105C	COG4	T356	T	356	0.999994456768036	14.491598804695371	3.43975592911993e-29	FY	FY.91_3	1
YPR105C_S352	YPR105C	COG4	S352	S	352	0.999999940395355	15.686055714721109	3.43975592911993e-29	FY	FY.91_3	2
YPR105C_S563	YPR105C	COG4	S563	S	563	0.999982297420502	11.197062854171774	3.43975592911993e-29	FY	FY.91_3	1
YPR108W_S8	YPR108W	RPN7	S8	S	8	1	15.475870779594404	2.3885074013955793e-28	FY	FY.91_3	1
YPR110C_S2	YPR110C	RPC40	S2	S	2	0.99999874830246	14.197438215201355	1.18176025834898e-39	FY	FY.91_3	1
YPR110C_S46	YPR110C	RPC40	S46	S	46	0.997705638408661	11.319610713219475	1.18176025834898e-39	FY	FY.91_3	1
YPR111W_S75	YPR111W	DBF20	S75	S	75	1	16.75314636283245	6.99392879070383e-38	FY	FY.91_3	1
YPR111W_Y373	YPR111W	DBF20	Y373	Y	373	0.999999165534973	10.990085636735802	6.99392879070383e-38	FY	FY.91_3	1
YPR111W_S54	YPR111W	DBF20	S54	S	54	0.999966979026794	14.66132890617622	6.99392879070383e-38	FY	FY.91_3	1
YPR111W_T48	YPR111W	DBF20	T48	T	48	1	9.918632560617626	6.99392879070383e-38	FY	FY.91_3	1
YPR112C_S220	YPR112C	MRD1	S220	S	220	1	15.93508446827942	5.40334270638194e-49	FY	FY.91_3	2
YPR112C_S264	YPR112C	MRD1	S264	S	264	1	17.7558610085657	5.40334270638194e-49	FY	FY.91_3	3
YPR115W_S1081	YPR115W	RGC1	S1081	S	1081	0.764182150363922	13.549613197277507	2.88785640262586e-50	FY	FY.91_3	1
YPR115W_S1048	YPR115W	RGC1	S1048	S	1048	0.999983549118042	18.24665065714757	2.88785640262586e-50	FY	FY.91_3	2
YPR115W_S969	YPR115W	RGC1	S969	S	969	1	16.03122958605933	2.88785640262586e-50	FY	FY.91_3	5
YPR115W_S966	YPR115W	RGC1	S966	S	966	1	15.386437766837428	2.88785640262586e-50	FY	FY.91_3	3
YPR115W_S975	YPR115W	RGC1	S975	S	975	1	15.071794663075488	2.88785640262586e-50	FY	FY.91_3	3
YPR115W_T817	YPR115W	RGC1	T817	T	817	1	17.16190733872377	2.88785640262586e-50	FY	FY.91_3	5
YPR115W_S813	YPR115W	RGC1	S813	S	813	1	17.110956978199425	2.88785640262586e-50	FY	FY.91_3	3
YPR115W_S866	YPR115W	RGC1	S866	S	866	1	16.05539662479972	2.88785640262586e-50	FY	FY.91_3	2
YPR115W_S1033	YPR115W	RGC1	S1033	S	1033	0.999710857868195	17.362154422402902	2.88785640262586e-50	FY	FY.91_3	1
YPR115W_T1032	YPR115W	RGC1	T1032	T	1032	0.999987065792084	17.362154422402902	2.88785640262586e-50	FY	FY.91_3	1
YPR115W_T1026	YPR115W	RGC1	T1026	T	1026	1	17.53091341738539	2.88785640262586e-50	FY	FY.91_3	3
YPR115W_S1021	YPR115W	RGC1	S1021	S	1021	1	14.881464527457178	2.88785640262586e-50	FY	FY.91_3	3
YPR115W_S1023	YPR115W	RGC1	S1023	S	1023	1	14.371243223597386	2.88785640262586e-50	FY	FY.91_3	2
YPR115W_S652	YPR115W	RGC1	S652	S	652	0.998020052909851	11.833790469757508	2.88785640262586e-50	FY	FY.91_3	1
YPR115W_T21	YPR115W	RGC1	T21	T	21	0.999064803123474	13.446294716831495	2.88785640262586e-50	FY	FY.91_3	1
YPR115W_Y485	YPR115W	RGC1	Y485	Y	485	0.999275028705597	13.408075761315946	2.88785640262586e-50	FY	FY.91_3	1
YPR115W_S918	YPR115W	RGC1	S918	S	918	0.999995350837708	13.215656932808612	2.88785640262586e-50	FY	FY.91_3	2
YPR115W_S915	YPR115W	RGC1	S915	S	915	0.876082062721252	12.101883272047324	2.88785640262586e-50	FY	FY.91_3	1
YPR115W_S854	YPR115W	RGC1	S854	S	854	0.994577288627625	15.28528278294619	2.88785640262586e-50	FY	FY.91_3	1
YPR115W_Y853	YPR115W	RGC1	Y853	Y	853	0.999873161315918	15.28528278294619	2.88785640262586e-50	FY	FY.91_3	1
YPR115W_S537	YPR115W	RGC1	S537	S	537	0.994866013526917	11.429707750574815	2.88785640262586e-50	FY	FY.91_3	1
YPR124W_S349	YPR124W	CTR1	S349	S	349	1	13.906598914670797	1.7293819051654398e-35	FY	FY.91_3	2
YPR124W_S344	YPR124W	CTR1	S344	S	344	1	15.133748150999624	1.7293819051654398e-35	FY	FY.91_3	2
YPR124W_S335	YPR124W	CTR1	S335	S	335	0.904917061328888	13.771253907396964	1.7293819051654398e-35	FY	FY.91_3	1
YPR127W_S248	YPR127W	YPR127W	S248	S	248	1	15.787788803179586	2.79062409693626e-6	FY	FY.91_3	1
YPR127W_S245	YPR127W	YPR127W	S245	S	245	1	15.787788803179586	2.79062409693626e-6	FY	FY.91_3	1
YPR127W_S109	YPR127W	YPR127W	S109	S	109	1	12.135487575971757	2.79062409693626e-6	FY	FY.91_3	1
YPR127W_S102	YPR127W	YPR127W	S102	S	102	1	12.135487575971757	2.79062409693626e-6	FY	FY.91_3	1
YPR129W_S165	YPR129W	SCD6	S165	S	165	0.925077438354492	11.36137099103791	6.00457519110297e-22	FY	FY.91_3	1
YPR129W_S163	YPR129W	SCD6	S163	S	163	0.983926117420197	12.714226499029245	6.00457519110297e-22	FY	FY.91_3	1
YPR133C_S23	YPR133C	SPN1	S23	S	23	0.999973893165588	19.860217051723936	2.6264670018589795e-43	FY	FY.91_3	3
YPR133C_S26	YPR133C	SPN1	S26	S	26	0.996199429035187	18.916532984099025	2.6264670018589795e-43	FY	FY.91_3	1
YPR133C_T15	YPR133C	SPN1	T15	T	15	1	13.61463436092805	2.6264670018589795e-43	FY	FY.91_3	1
YPR133C_S102	YPR133C	SPN1	S102	S	102	0.999992966651917	15.297129220579867	2.6264670018589795e-43	FY	FY.91_3	1
YPR133C_S89	YPR133C	SPN1	S89	S	89	1	18.27508859254355	2.6264670018589795e-43	FY	FY.91_3	1
YPR133C_S118	YPR133C	SPN1	S118	S	118	0.886472404003143	12.734053499040437	2.6264670018589795e-43	FY	FY.91_3	1
YPR133C_S72	YPR133C	SPN1	S72	S	72	1	13.754609425275577	2.6264670018589795e-43	FY	FY.91_3	2
YPR135W_S379	YPR135W	CTF4	S379	S	379	1	16.74905263796507	7.16819434788492e-30	FY	FY.91_3	3
YPR135W_S377	YPR135W	CTF4	S377	S	377	1	16.74905263796507	7.16819434788492e-30	FY	FY.91_3	3
YPR137C-B_S47	YPR137C-B	TY1B-PR1	S47	S	47	0.966720461845398	18.056034213360437	4.587787396932e-87	FY	FY.91_3	3
YPR137C-B_S356	YPR137C-B	TY1B-PR1	S356	S	356	0.993822336196899	14.529588039902505	4.587787396932e-87	FY	FY.91_3	1
YPR137C-B_S1095	YPR137C-B	TY1B-PR1	S1095	S	1095	1	22.98707574747274	4.587787396932e-87	FY	FY.91_3	5
YPR137C-B_S1105	YPR137C-B	TY1B-PR1	S1105	S	1105	0.999537706375122	17.552992579750338	4.587787396932e-87	FY	FY.91_3	2
YPR137C-B_S1099	YPR137C-B	TY1B-PR1	S1099	S	1099	1	17.589100393327776	4.587787396932e-87	FY	FY.91_3	1
YPR137C-B_S1093	YPR137C-B	TY1B-PR1	S1093	S	1093	1	17.316524242317847	4.587787396932e-87	FY	FY.91_3	3
YPR137C-B_S1055	YPR137C-B	TY1B-PR1	S1055	S	1055	1	21.56596105018208	4.587787396932e-87	FY	FY.91_3	3
YPR137C-B_Y1054	YPR137C-B	TY1B-PR1	Y1054	Y	1054	0.99975198507309	15.533183632112364	4.587787396932e-87	FY	FY.91_3	2
YPR137C-B_S1053	YPR137C-B	TY1B-PR1	S1053	S	1053	0.999999642372131	18.176647748669108	4.587787396932e-87	FY	FY.91_3	1
YPR137C-B_T1059	YPR137C-B	TY1B-PR1	T1059	T	1059	0.999844133853912	15.136235895571142	4.587787396932e-87	FY	FY.91_3	1
YPR137C-B_T1062	YPR137C-B	TY1B-PR1	T1062	T	1062	0.999047160148621	16.348319100549634	4.587787396932e-87	FY	FY.91_3	3
YPR137C-B_S416	YPR137C-B	TY1B-PR1	S416	S	416	0.999978482723236	18.06347615468465	4.587787396932e-87	FY	FY.91_3	2
YPR137C-B_S418	YPR137C-B	TY1B-PR1	S418	S	418	0.860602915287018	13.797254549506489	4.587787396932e-87	FY	FY.91_3	1
YPR137C-B_S409	YPR137C-B	TY1B-PR1	S409	S	409	1	20.764313467091313	4.587787396932e-87	FY	FY.91_3	4
YPR137C-B_T405	YPR137C-B	TY1B-PR1	T405	T	405	0.972939789295197	15.923908036247733	4.587787396932e-87	FY	FY.91_3	1
YPR137C-B_S404	YPR137C-B	TY1B-PR1	S404	S	404	0.999537825584412	19.97636183456213	4.587787396932e-87	FY	FY.91_3	2
YPR137C-B_S406	YPR137C-B	TY1B-PR1	S406	S	406	0.849672317504883	16.916493830152195	4.587787396932e-87	FY	FY.91_3	1
YPR137C-B_S960	YPR137C-B	TY1B-PR1	S960	S	960	1	21.056333911025387	4.587787396932e-87	FY	FY.91_3	10
YPR137C-B_S964	YPR137C-B	TY1B-PR1	S964	S	964	0.911024034023285	17.00902986106017	4.587787396932e-87	FY	FY.91_3	1
YPR137C-B_T965	YPR137C-B	TY1B-PR1	T965	T	965	0.990374207496643	17.872426456150528	4.587787396932e-87	FY	FY.91_3	2
YPR137C-B_T375	YPR137C-B	TY1B-PR1	T375	T	375	0.999999940395355	16.675902254222155	4.587787396932e-87	FY	FY.91_3	1
YPR137C-B_S13	YPR137C-B	TY1B-PR1	S13	S	13	0.99999988079071	16.65069200381105	4.587787396932e-87	FY	FY.91_3	2
YPR137C-B_S10	YPR137C-B	TY1B-PR1	S10	S	10	1	22.69751387860865	4.587787396932e-87	FY	FY.91_3	14
YPR137C-B_S7	YPR137C-B	TY1B-PR1	S7	S	7	1	18.40254461644375	4.587787396932e-87	FY	FY.91_3	3
YPR137C-B_S3	YPR137C-B	TY1B-PR1	S3	S	3	1	21.60099065972439	4.587787396932e-87	FY	FY.91_3	5
YPR137C-B_S16	YPR137C-B	TY1B-PR1	S16	S	16	1	16.04978183668246	4.587787396932e-87	FY	FY.91_3	3
YPR137C-B_S1004	YPR137C-B	TY1B-PR1	S1004	S	1004	0.888207614421844	14.907906189867903	4.587787396932e-87	FY	FY.91_3	2
YPR137C-B_S1005	YPR137C-B	TY1B-PR1	S1005	S	1005	0.998857021331787	19.071151990564875	4.587787396932e-87	FY	FY.91_3	5
YPR137C-B_T1006	YPR137C-B	TY1B-PR1	T1006	T	1006	0.999999940395355	18.949037148699023	4.587787396932e-87	FY	FY.91_3	6
YPR137C-B_S993	YPR137C-B	TY1B-PR1	S993	S	993	0.994457721710205	17.87075210923068	4.587787396932e-87	FY	FY.91_3	2
YPR137C-B_S995	YPR137C-B	TY1B-PR1	S995	S	995	0.996774733066559	17.80924370594181	4.587787396932e-87	FY	FY.91_3	1
YPR137C-B_S956	YPR137C-B	TY1B-PR1	S956	S	956	1	17.730336466189137	4.587787396932e-87	FY	FY.91_3	2
YPR137C-B_S1081	YPR137C-B	TY1B-PR1	S1081	S	1081	1	20.803266992778376	4.587787396932e-87	FY	FY.91_3	3
YPR137C-B_T22	YPR137C-B	TY1B-PR1	T22	T	22	0.999979197978973	13.187545222300107	4.587787396932e-87	FY	FY.91_3	2
YPR137C-B_S23	YPR137C-B	TY1B-PR1	S23	S	23	0.99999988079071	13.187545222300107	4.587787396932e-87	FY	FY.91_3	2
YPR137C-B_S253	YPR137C-B	TY1B-PR1	S253	S	253	0.999913573265076	13.09165461909386	4.587787396932e-87	FY	FY.91_3	1
YPR137C-B_S450	YPR137C-B	TY1B-PR1	S450	S	450	0.953140377998352	13.305000534811777	4.587787396932e-87	FY	FY.91_3	1
YPR137C-B_S38	YPR137C-B	TY1B-PR1	S38	S	38	0.996613562107086	14.395892405091304	4.587787396932e-87	FY	FY.91_3	1
YPR137C-B_S36	YPR137C-B	TY1B-PR1	S36	S	36	0.999974429607391	14.81662798568992	4.587787396932e-87	FY	FY.91_3	3
YPR137C-B_S365	YPR137C-B	TY1B-PR1	S365	S	365	1	16.8542321947113	4.587787396932e-87	FY	FY.91_3	2
YPR137C-B_T28	YPR137C-B	TY1B-PR1	T28	T	28	0.999999403953552	11.53245039099632	4.587787396932e-87	FY	FY.91_3	1
YPR137C-B_S1162	YPR137C-B	TY1B-PR1	S1162	S	1162	0.940481543540955	14.460182318720552	4.587787396932e-87	FY	FY.91_3	1
YPR137C-B_S1140	YPR137C-B	TY1B-PR1	S1140	S	1140	0.999999105930328	14.72663013279798	4.587787396932e-87	FY	FY.91_3	1
YPR137C-B_S318	YPR137C-B	TY1B-PR1	S318	S	318	0.99987781047821	12.650822467848998	4.587787396932e-87	FY	FY.91_3	1
YPR137C-B_S1181	YPR137C-B	TY1B-PR1	S1181	S	1181	1	15.4141685918682	4.587787396932e-87	FY	FY.91_3	3
YPR137C-B_S978	YPR137C-B	TY1B-PR1	S978	S	978	0.791715145111084	13.602485773189583	4.587787396932e-87	FY	FY.91_3	1
YPR137C-B_S1508	YPR137C-B	TY1B-PR1	S1508	S	1508	0.999995768070221	11.032219280850969	4.587787396932e-87	FY	FY.91_3	1
YPR141C_S21	YPR141C	KAR3	S21	S	21	1	17.56739792599518	8.882063912989339e-50	FY	FY.91_3	4
YPR141C_T19	YPR141C	KAR3	T19	T	19	0.999993503093719	17.549106078057697	8.882063912989339e-50	FY	FY.91_3	3
YPR141C_T39	YPR141C	KAR3	T39	T	39	0.99342006444931	15.248356142756611	8.882063912989339e-50	FY	FY.91_3	2
YPR141C_T7	YPR141C	KAR3	T7	T	7	0.999523639678955	15.351152603752896	8.882063912989339e-50	FY	FY.91_3	2
YPR141C_S3	YPR141C	KAR3	S3	S	3	0.99998527765274	13.58589791300554	8.882063912989339e-50	FY	FY.91_3	1
YPR141C_T37	YPR141C	KAR3	T37	T	37	0.996967792510986	15.248356142756611	8.882063912989339e-50	FY	FY.91_3	2
YPR141C_S68	YPR141C	KAR3	S68	S	68	1	15.121575190306968	8.882063912989339e-50	FY	FY.91_3	4
YPR141C_S66	YPR141C	KAR3	S66	S	66	1	13.208843362526704	8.882063912989339e-50	FY	FY.91_3	2
YPR143W_S69	YPR143W	RRP15	S69	S	69	1	17.111044241575108	3.09705137827794e-37	FY	FY.91_3	1
YPR148C_S2	YPR148C	YPR148C	S2	S	2	0.99995219707489	12.081537072893266	3.80780564413074e-10	FY	FY.91_3	1
YPR148C_T318	YPR148C	YPR148C	T318	T	318	0.936644494533539	10.987359525298166	3.80780564413074e-10	FY	FY.91_3	1
YPR149W_T162	YPR149W	NCE102	T162	T	162	1	15.380133933838495	6.815663561521119e-30	FY	FY.91_3	2
YPR154W_S4	YPR154W	PIN3	S4	S	4	1	11.132159897268568	0.00106315996724886	FY	FY.91_3	1
YPR154W_S2	YPR154W	PIN3	S2	S	2	1	11.132159897268568	0.00106315996724886	FY	FY.91_3	1
YPR154W_Y107	YPR154W	PIN3	Y107	Y	107	0.972339391708374	11.276578983446289	0.00106315996724886	FY	FY.91_3	1
YPR156C_S132	YPR156C	TPO3	S132	S	132	1	16.89638497535128	1.87328151523008e-41	FY	FY.91_3	3
YPR156C_S125	YPR156C	TPO3	S125	S	125	0.860272526741028	11.949991698173504	1.87328151523008e-41	FY	FY.91_3	1
YPR156C_S101	YPR156C	TPO3	S101	S	101	1	15.706560501830086	1.87328151523008e-41	FY	FY.91_3	2
YPR156C_T98	YPR156C	TPO3	T98	T	98	1	15.706560501830086	1.87328151523008e-41	FY	FY.91_3	2
YPR156C_T107	YPR156C	TPO3	T107	T	107	0.998762190341949	13.125699468292776	1.87328151523008e-41	FY	FY.91_3	1
YPR156C_S55	YPR156C	TPO3	S55	S	55	1	16.633388595155584	1.87328151523008e-41	FY	FY.91_3	4
YPR156C_T52	YPR156C	TPO3	T52	T	52	1	16.826490048875694	1.87328151523008e-41	FY	FY.91_3	6
YPR156C_T50	YPR156C	TPO3	T50	T	50	0.999993622303009	16.552321348217607	1.87328151523008e-41	FY	FY.91_3	4
YPR156C_T48	YPR156C	TPO3	T48	T	48	0.999986410140991	13.312382173920996	1.87328151523008e-41	FY	FY.91_3	2
YPR156C_S110	YPR156C	TPO3	S110	S	110	0.999812126159668	13.125699468292776	1.87328151523008e-41	FY	FY.91_3	1
YPR158C-D_S365	YPR158C-D	TY1B-PR3	S365	S	365	1	18.80644628150214	6.45580801671283e-57	FY	FY.91_3	2
YPR158C-D_S371	YPR158C-D	TY1B-PR3	S371	S	371	1	14.817482619947471	6.45580801671283e-57	FY	FY.91_3	1
YPR158C-D_Y1054	YPR158C-D	TY1B-PR3	Y1054	Y	1054	0.998633801937103	17.632223724687705	6.45580801671283e-57	FY	FY.91_3	1
YPR158C-D_S1055	YPR158C-D	TY1B-PR3	S1055	S	1055	0.999993503093719	17.632223724687705	6.45580801671283e-57	FY	FY.91_3	1
YPR158C-D_S960	YPR158C-D	TY1B-PR3	S960	S	960	0.996553003787994	18.11536951559039	6.45580801671283e-57	FY	FY.91_3	2
YPR158C-D_S10	YPR158C-D	TY1B-PR3	S10	S	10	1	19.060775090538044	6.45580801671283e-57	FY	FY.91_3	7
YPR158C-D_Y9	YPR158C-D	TY1B-PR3	Y9	Y	9	1	16.82530884294764	6.45580801671283e-57	FY	FY.91_3	6
YPR158C-D_S13	YPR158C-D	TY1B-PR3	S13	S	13	0.999921500682831	14.35049278138114	6.45580801671283e-57	FY	FY.91_3	2
YPR158C-D_S16	YPR158C-D	TY1B-PR3	S16	S	16	0.999950706958771	14.35049278138114	6.45580801671283e-57	FY	FY.91_3	2
YPR158C-D_S956	YPR158C-D	TY1B-PR3	S956	S	956	0.999999940395355	16.742055982451895	6.45580801671283e-57	FY	FY.91_3	1
YPR159W_S95	YPR159W	KRE6	S95	S	95	1	9.359653415245768	1.7915680062786395e-43	FY	FY.91_3	1
YPR159W_S160	YPR159W	KRE6	S160	S	160	0.999997556209564	16.185165394160162	1.7915680062786395e-43	FY	FY.91_3	2
YPR159W_S148	YPR159W	KRE6	S148	S	148	1	13.943371244385252	1.7915680062786395e-43	FY	FY.91_3	1
YPR159W_Y155	YPR159W	KRE6	Y155	Y	155	1	15.225052863829962	1.7915680062786395e-43	FY	FY.91_3	2
YPR159W_S116	YPR159W	KRE6	S116	S	116	1	17.79438182783808	1.7915680062786395e-43	FY	FY.91_3	3
YPR159W_S112	YPR159W	KRE6	S112	S	112	1	15.099014453362916	1.7915680062786395e-43	FY	FY.91_3	2
YPR159W_T117	YPR159W	KRE6	T117	T	117	1	16.41803118340511	1.7915680062786395e-43	FY	FY.91_3	2
YPR159W_S122	YPR159W	KRE6	S122	S	122	1	17.124906029717653	1.7915680062786395e-43	FY	FY.91_3	3
YPR159W_S134	YPR159W	KRE6	S134	S	134	1	18.191501468383912	1.7915680062786395e-43	FY	FY.91_3	4
YPR159W_S133	YPR159W	KRE6	S133	S	133	0.999998331069946	15.73333027867207	1.7915680062786395e-43	FY	FY.91_3	1
YPR159W_S136	YPR159W	KRE6	S136	S	136	0.999857485294342	16.460721013044264	1.7915680062786395e-43	FY	FY.91_3	2
YPR159W_S139	YPR159W	KRE6	S139	S	139	0.999990463256836	17.28923225953062	1.7915680062786395e-43	FY	FY.91_3	4
YPR159W_S142	YPR159W	KRE6	S142	S	142	0.999837934970856	17.28923225953062	1.7915680062786395e-43	FY	FY.91_3	4
YPR159W_S164	YPR159W	KRE6	S164	S	164	0.894431412220001	13.895037627945722	1.7915680062786395e-43	FY	FY.91_3	1
YPR159W_S108	YPR159W	KRE6	S108	S	108	0.999729156494141	13.162579624525447	1.7915680062786395e-43	FY	FY.91_3	2
YPR160W_T31	YPR160W	GPH1	T31	T	31	1	13.915718420863206	3.10630309826221e-72	FY	FY.91_3	2
YPR160W_S19	YPR160W	GPH1	S19	S	19	0.999999284744263	16.448084349877504	3.10630309826221e-72	FY	FY.91_3	3
YPR161C_T303	YPR161C	SGV1	T303	T	303	1	17.301612587830455	1.7350687005137102e-74	FY	FY.91_3	1
YPR161C_T301	YPR161C	SGV1	T301	T	301	1	17.301612587830455	1.7350687005137102e-74	FY	FY.91_3	1
YPR161C_T240	YPR161C	SGV1	T240	T	240	0.999999940395355	19.81347180329699	1.7350687005137102e-74	FY	FY.91_3	1
YPR161C_Y239	YPR161C	SGV1	Y239	Y	239	0.840070366859436	13.518872777232591	1.7350687005137102e-74	FY	FY.91_3	1
YPR161C_S417	YPR161C	SGV1	S417	S	417	1	15.608860788885984	1.7350687005137102e-74	FY	FY.91_3	3
YPR161C_S2	YPR161C	SGV1	S2	S	2	1	15.91877990934524	1.7350687005137102e-74	FY	FY.91_3	2
YPR161C_S6	YPR161C	SGV1	S6	S	6	1	16.14541905922392	1.7350687005137102e-74	FY	FY.91_3	2
YPR161C_S549	YPR161C	SGV1	S549	S	549	0.979487836360931	13.685346528177451	1.7350687005137102e-74	FY	FY.91_3	1
YPR161C_S400	YPR161C	SGV1	S400	S	400	1	16.97974949987394	1.7350687005137102e-74	FY	FY.91_3	3
YPR161C_T405	YPR161C	SGV1	T405	T	405	1	16.964305398380592	1.7350687005137102e-74	FY	FY.91_3	2
YPR162C_S9	YPR162C	ORC4	S9	S	9	1	12.349705127418416	1.68843627027517e-10	FY	FY.91_3	2
YPR162C_S21	YPR162C	ORC4	S21	S	21	0.952354848384857	11.548139241146208	1.68843627027517e-10	FY	FY.91_3	1
YPR163C_T366	YPR163C	TIF3	T366	T	366	0.99342900514602706	14.74991466206736	7.57038791303831e-38	FY	FY.91_3	1
YPR163C_S199	YPR163C	TIF3	S199	S	199	1	13.687394902684323	7.57038791303831e-38	FY	FY.91_3	1
YPR163C_S242	YPR163C	TIF3	S242	S	242	0.920347988605499	13.619290592156398	7.57038791303831e-38	FY	FY.91_3	1
YPR163C_S268	YPR163C	TIF3	S268	S	268	0.920347988605499	13.619290592156398	7.57038791303831e-38	FY	FY.91_3	1
YPR163C_S248	YPR163C	TIF3	S248	S	248	0.844948828220367	13.172861533366676	7.57038791303831e-38	FY	FY.91_3	1
YPR163C_S274	YPR163C	TIF3	S274	S	274	0.844948828220367	13.172861533366676	7.57038791303831e-38	FY	FY.91_3	1
YPR163C_S71	YPR163C	TIF3	S71	S	71	1	19.27146019878353	7.57038791303831e-38	FY	FY.91_3	1
YPR163C_S65	YPR163C	TIF3	S65	S	65	1	16.293488198695123	7.57038791303831e-38	FY	FY.91_3	1
YPR163C_S300	YPR163C	TIF3	S300	S	300	0.81290191411972	12.570012382196737	7.57038791303831e-38	FY	FY.91_3	1
YPR163C_S326	YPR163C	TIF3	S326	S	326	0.81290191411972	12.570012382196737	7.57038791303831e-38	FY	FY.91_3	1
YPR163C_S294	YPR163C	TIF3	S294	S	294	0.995938360691071	13.383772162268707	7.57038791303831e-38	FY	FY.91_3	1
YPR163C_S320	YPR163C	TIF3	S320	S	320	0.995938360691071	13.383772162268707	7.57038791303831e-38	FY	FY.91_3	1
YPR165W_S2	YPR165W	RHO1	S2	S	2	1	17.539680395949517	2.09428758005047e-53	FY	FY.91_3	1
YPR165W_S8	YPR165W	RHO1	S8	S	8	0.996023952960968	10.714797945801529	2.09428758005047e-53	FY	FY.91_3	1
YPR171W_S220	YPR171W	BSP1	S220	S	220	0.999423205852509	15.952072178996788	3.5693554572950504e-58	FY	FY.91_3	1
YPR171W_S480	YPR171W	BSP1	S480	S	480	1	14.35927041580786	3.5693554572950504e-58	FY	FY.91_3	1
YPR171W_S225	YPR171W	BSP1	S225	S	225	1	12.850315744204872	3.5693554572950504e-58	FY	FY.91_3	1
YPR171W_Y49	YPR171W	BSP1	Y49	Y	49	0.99969899654388406	15.213627043332822	3.5693554572950504e-58	FY	FY.91_3	2
YPR171W_S46	YPR171W	BSP1	S46	S	46	1	16.425541618776187	3.5693554572950504e-58	FY	FY.91_3	4
YPR171W_S43	YPR171W	BSP1	S43	S	43	0.999999821186066	16.35641041845168	3.5693554572950504e-58	FY	FY.91_3	4
YPR171W_S39	YPR171W	BSP1	S39	S	39	1	17.578024148245664	3.5693554572950504e-58	FY	FY.91_3	7
YPR171W_S31	YPR171W	BSP1	S31	S	31	1	16.12934490431438	3.5693554572950504e-58	FY	FY.91_3	2
YPR171W_S30	YPR171W	BSP1	S30	S	30	1	16.12934490431438	3.5693554572950504e-58	FY	FY.91_3	2
YPR171W_S185	YPR171W	BSP1	S185	S	185	0.999959111213684	18.24112359255834	3.5693554572950504e-58	FY	FY.91_3	4
YPR171W_S184	YPR171W	BSP1	S184	S	184	0.984749555587769	15.387928667756825	3.5693554572950504e-58	FY	FY.91_3	2
YPR171W_S79	YPR171W	BSP1	S79	S	79	0.999994277954102	15.79090684334167	3.5693554572950504e-58	FY	FY.91_3	2
YPR171W_S309	YPR171W	BSP1	S309	S	309	1	16.518465152725334	3.5693554572950504e-58	FY	FY.91_3	2
YPR171W_S434	YPR171W	BSP1	S434	S	434	0.999999165534973	15.610276166002736	3.5693554572950504e-58	FY	FY.91_3	1
YPR171W_Y25	YPR171W	BSP1	Y25	Y	25	0.99999988079071	14.528928606882973	3.5693554572950504e-58	FY	FY.91_3	1
YPR171W_S265	YPR171W	BSP1	S265	S	265	0.996359407901764	13.079592833158184	3.5693554572950504e-58	FY	FY.91_3	2
YPR171W_T293	YPR171W	BSP1	T293	T	293	0.96076375246048	11.821425494366292	3.5693554572950504e-58	FY	FY.91_3	1
YPR172W_T101	YPR172W	YPR172W	T101	T	101	0.988485336303711	14.258942296921788	8.18148092335892e-30	FY	FY.91_3	1
YPR172W_S99	YPR172W	YPR172W	S99	S	99	0.826002776622772	14.338621235230525	8.18148092335892e-30	FY	FY.91_3	1
YPR173C_T177	YPR173C	VPS4	T177	T	177	0.836224675178528	15.46862320454287	3.90068115716713e-7	FY	FY.91_3	1
YPR173C_Y172	YPR173C	VPS4	Y172	Y	172	0.999276041984558	15.46862320454287	3.90068115716713e-7	FY	FY.91_3	1
YPR174C_S169	YPR174C	YPR174C	S169	S	169	0.999991953372955	15.757731946862409	5.85333622583584e-52	FY	FY.91_3	1
YPR174C_S175	YPR174C	YPR174C	S175	S	175	1	18.197778964772155	5.85333622583584e-52	FY	FY.91_3	3
YPR174C_S170	YPR174C	YPR174C	S170	S	170	1	18.224318614049025	5.85333622583584e-52	FY	FY.91_3	4
YPR174C_S158	YPR174C	YPR174C	S158	S	158	1	15.91665900064519	5.85333622583584e-52	FY	FY.91_3	1
YPR174C_T213	YPR174C	YPR174C	T213	T	213	0.903453469276428	14.197671776673928	5.85333622583584e-52	FY	FY.91_3	1
YPR175W_S122	YPR175W	DPB2	S122	S	122	0.9993776679039	13.908936690377397	1.2438318980917e-31	FY	FY.91_3	2
YPR175W_S249	YPR175W	DPB2	S249	S	249	0.951183915138245	10.386545838824231	1.2438318980917e-31	FY	FY.91_3	1
YPR175W_S246	YPR175W	DPB2	S246	S	246	0.805589854717255	10.386545838824231	1.2438318980917e-31	FY	FY.91_3	1
YPR182W_S5	YPR182W	SMX3	S5	S	5	0.982211112976074	15.713926299205056	7.185565316131239e-31	FY	FY.91_3	4
YPR182W_S4	YPR182W	SMX3	S4	S	4	0.934656083583832	14.620970913686635	7.185565316131239e-31	FY	FY.91_3	2
YPR182W_S2	YPR182W	SMX3	S2	S	2	0.789088189601898	15.092974501860676	7.185565316131239e-31	FY	FY.91_3	3
YPR182W_S8	YPR182W	SMX3	S8	S	8	0.75	14.58683869388124	7.185565316131239e-31	FY	FY.91_3	2
YPR183W_S6	YPR183W	DPM1	S6	S	6	0.999626517295837	16.289592563535376	5.7954324761473e-4	FY	FY.91_3	2
YPR183W_Y5	YPR183W	DPM1	Y5	Y	5	0.999905586242676	16.289592563535376	5.7954324761473e-4	FY	FY.91_3	2
YPR183W_S2	YPR183W	DPM1	S2	S	2	0.999991476535797	16.289592563535376	5.7954324761473e-4	FY	FY.91_3	2
YPR185W_S379	YPR185W	ATG13	S379	S	379	1	17.300640781028317	6.01316515123039e-51	FY	FY.91_3	2
YPR185W_S382	YPR185W	ATG13	S382	S	382	0.999999642372131	15.26834907018912	6.01316515123039e-51	FY	FY.91_3	1
YPR185W_S429	YPR185W	ATG13	S429	S	429	0.999916613101959	15.44857582061689	6.01316515123039e-51	FY	FY.91_3	1
YPR185W_S348	YPR185W	ATG13	S348	S	348	1	16.45006119212173	6.01316515123039e-51	FY	FY.91_3	2
YPR185W_S346	YPR185W	ATG13	S346	S	346	1	16.136477264831257	6.01316515123039e-51	FY	FY.91_3	1
YPR185W_S360	YPR185W	ATG13	S360	S	360	1	15.62678275715206	6.01316515123039e-51	FY	FY.91_3	3
YPR185W_S355	YPR185W	ATG13	S355	S	355	1	17.044472291015957	6.01316515123039e-51	FY	FY.91_3	4
YPR185W_S573	YPR185W	ATG13	S573	S	573	0.99961930513382	13.385060598904928	6.01316515123039e-51	FY	FY.91_3	2
YPR185W_S571	YPR185W	ATG13	S571	S	571	0.898475289344788	13.547386353083825	6.01316515123039e-51	FY	FY.91_3	1
YPR185W_S577	YPR185W	ATG13	S577	S	577	0.999999940395355	13.787886616799238	6.01316515123039e-51	FY	FY.91_3	3
YPR185W_S646	YPR185W	ATG13	S646	S	646	1	14.80899446170196	6.01316515123039e-51	FY	FY.91_3	2
YPR185W_S649	YPR185W	ATG13	S649	S	649	1	16.309105048809506	6.01316515123039e-51	FY	FY.91_3	5
YPR185W_S652	YPR185W	ATG13	S652	S	652	0.999994277954102	15.473721772269108	6.01316515123039e-51	FY	FY.91_3	3
YPR185W_S656	YPR185W	ATG13	S656	S	656	0.826054215431213	10.511792458945797	6.01316515123039e-51	FY	FY.91_3	1
YPR185W_S461	YPR185W	ATG13	S461	S	461	1	14.28529678933684	6.01316515123039e-51	FY	FY.91_3	1
YPR185W_S454	YPR185W	ATG13	S454	S	454	1	15.001997147652247	6.01316515123039e-51	FY	FY.91_3	2
YPR185W_S484	YPR185W	ATG13	S484	S	484	0.93450665473938	15.447718798952485	6.01316515123039e-51	FY	FY.91_3	1
YPR185W_S554	YPR185W	ATG13	S554	S	554	1	14.412940544272862	6.01316515123039e-51	FY	FY.91_3	2
YPR185W_S280	YPR185W	ATG13	S280	S	280	0.948769330978394	13.057678727424015	6.01316515123039e-51	FY	FY.91_3	1
YPR185W_S298	YPR185W	ATG13	S298	S	298	1	12.300144898537036	6.01316515123039e-51	FY	FY.91_3	2
YPR185W_S438	YPR185W	ATG13	S438	S	438	1	14.720370616556622	6.01316515123039e-51	FY	FY.91_3	3
YPR185W_S437	YPR185W	ATG13	S437	S	437	1	14.450989487305506	6.01316515123039e-51	FY	FY.91_3	2
YPR185W_S581	YPR185W	ATG13	S581	S	581	0.999999940395355	13.098204501765473	6.01316515123039e-51	FY	FY.91_3	1
YPR185W_S698	YPR185W	ATG13	S698	S	698	0.966064691543579	14.110810182232363	6.01316515123039e-51	FY	FY.91_3	1
YPR187W_S24	YPR187W	RPO26	S24	S	24	1	20.00229114990872	1.36955497137896e-38	FY	FY.91_3	8
YPR187W_Y4	YPR187W	RPO26	Y4	Y	4	1	19.20236065025881	1.36955497137896e-38	FY	FY.91_3	5
YPR187W_S2	YPR187W	RPO26	S2	S	2	1	18.63171846382569	1.36955497137896e-38	FY	FY.91_3	3
YPR188C_T8	YPR188C	MLC2	T8	T	8	0.986441135406494	14.144757615833669	1.0433378958198e-25	FY	FY.91_3	1
YPR190C_S394	YPR190C	RPC82	S394	S	394	0.999999940395355	19.12818500238688	5.76097889875653e-73	FY	FY.91_3	3
YPR190C_S392	YPR190C	RPC82	S392	S	392	0.96782660484314	15.200192940544213	5.76097889875653e-73	FY	FY.91_3	1
YAL003W_S86	YAL003W	EFB1	S86	S	86	1	20.458417265046357	1.5872398625785294e-107	I8	I8.103_3	6
YAL003W_S69	YAL003W	EFB1	S69	S	69	1	16.612112208622428	1.5872398625785294e-107	I8	I8.103_3	4
YAL012W_S40	YAL012W	CYS3	S40	S	40	0.999001801013947	16.86503603148552	1.35377206353079e-48	I8	I8.103_3	2
YAL012W_S53	YAL012W	CYS3	S53	S	53	1	12.802798684956567	1.35377206353079e-48	I8	I8.103_3	1
YAL013W_S2	YAL013W	DEP1	S2	S	2	0.999999761581421	16.820104752440663	2.63443548531567e-45	I8	I8.103_3	1
YAL016W_T8	YAL016W	TPD3	T8	T	8	0.843357563018799	14.296191318654309	2.26232472682791e-7	I8	I8.103_3	1
YAL017W_S1020	YAL017W	PSK1	S1020	S	1020	0.999983668327332	18.753159027984704	9.59410314773739e-44	I8	I8.103_3	1
YAL017W_S1023	YAL017W	PSK1	S1023	S	1023	0.999996483325958	18.753159027984704	9.59410314773739e-44	I8	I8.103_3	1
YAL017W_S13	YAL017W	PSK1	S13	S	13	1	17.712598218200178	9.59410314773739e-44	I8	I8.103_3	3
YAL017W_S10	YAL017W	PSK1	S10	S	10	1	17.712598218200178	9.59410314773739e-44	I8	I8.103_3	3
YAL017W_S202	YAL017W	PSK1	S202	S	202	0.941213309764862	13.00901202736662	9.59410314773739e-44	I8	I8.103_3	1
YAL017W_S601	YAL017W	PSK1	S601	S	601	0.988208591938019	13.103416437680927	9.59410314773739e-44	I8	I8.103_3	1
YAL017W_S598	YAL017W	PSK1	S598	S	598	0.885107100009918	13.103416437680927	9.59410314773739e-44	I8	I8.103_3	1
YAL017W_T956	YAL017W	PSK1	T956	T	956	0.968515872955322	15.372589387960614	9.59410314773739e-44	I8	I8.103_3	1
YAL017W_S953	YAL017W	PSK1	S953	S	953	0.961683630943298	15.372589387960614	9.59410314773739e-44	I8	I8.103_3	1
YAL019W_S6	YAL019W	FUN30	S6	S	6	0.98387598991394	19.22062162580987	1.85298737253195e-61	I8	I8.103_3	4
YAL019W_S20	YAL019W	FUN30	S20	S	20	0.84544050693512	15.82348621318837	1.85298737253195e-61	I8	I8.103_3	1
YAL019W_S4	YAL019W	FUN30	S4	S	4	0.939434587955475	12.778439931409876	1.85298737253195e-61	I8	I8.103_3	1
YAL019W_T33	YAL019W	FUN30	T33	T	33	0.991780042648315	15.349353655167809	1.85298737253195e-61	I8	I8.103_3	1
YAL019W_S28	YAL019W	FUN30	S28	S	28	0.993171691894531	16.418088101771424	1.85298737253195e-61	I8	I8.103_3	1
YAL019W_S34	YAL019W	FUN30	S34	S	34	0.996518671512604	16.98050099564	1.85298737253195e-61	I8	I8.103_3	2
YAL019W_S451	YAL019W	FUN30	S451	S	451	1	14.543488881128388	1.85298737253195e-61	I8	I8.103_3	1
YAL019W_T450	YAL019W	FUN30	T450	T	450	1	15.07729647430983	1.85298737253195e-61	I8	I8.103_3	1
YAL019W_T455	YAL019W	FUN30	T455	T	455	1	15.07729647430983	1.85298737253195e-61	I8	I8.103_3	1
YAL021C_T282	YAL021C	CCR4	T282	T	282	0.995352566242218	17.249249011995936	1.02552064323398e-60	I8	I8.103_3	3
YAL021C_S278	YAL021C	CCR4	S278	S	278	1	17.11746367192268	1.02552064323398e-60	I8	I8.103_3	3
YAL021C_T285	YAL021C	CCR4	T285	T	285	0.99992299079895	11.84106746871702	1.02552064323398e-60	I8	I8.103_3	1
YAL021C_T274	YAL021C	CCR4	T274	T	274	0.999710619449615	11.535484803217669	1.02552064323398e-60	I8	I8.103_3	1
YAL021C_S281	YAL021C	CCR4	S281	S	281	0.951034605503082	14.48840728095644	1.02552064323398e-60	I8	I8.103_3	2
YAL021C_T276	YAL021C	CCR4	T276	T	276	0.999730050563812	11.535484803217669	1.02552064323398e-60	I8	I8.103_3	1
YAL021C_T33	YAL021C	CCR4	T33	T	33	0.998263418674469	15.860055075361457	1.02552064323398e-60	I8	I8.103_3	1
YAL021C_T47	YAL021C	CCR4	T47	T	47	0.999997556209564	15.71952281458181	1.02552064323398e-60	I8	I8.103_3	3
YAL022C_S58	YAL022C	FUN26	S58	S	58	1	15.909650212549495	1.93326740674033e-36	I8	I8.103_3	1
YAL022C_T61	YAL022C	FUN26	T61	T	61	0.99950110912323	15.909650212549495	1.93326740674033e-36	I8	I8.103_3	1
YAL022C_S45	YAL022C	FUN26	S45	S	45	1	11.944211286059652	1.93326740674033e-36	I8	I8.103_3	2
YAL022C_S53	YAL022C	FUN26	S53	S	53	1	11.380913428398095	1.93326740674033e-36	I8	I8.103_3	1
YAL023C_S39	YAL023C	PMT2	S39	S	39	0.999999701976776	17.935346780000135	5.09978490921097e-26	I8	I8.103_3	2
YAL023C_S38	YAL023C	PMT2	S38	S	38	0.999999701976776	17.935346780000135	5.09978490921097e-26	I8	I8.103_3	2
YAL023C_S34	YAL023C	PMT2	S34	S	34	0.997820734977722	14.458229139722912	5.09978490921097e-26	I8	I8.103_3	1
YAL023C_S32	YAL023C	PMT2	S32	S	32	0.997255861759186	14.458229139722912	5.09978490921097e-26	I8	I8.103_3	1
YAL024C_S789	YAL024C	LTE1	S789	S	789	0.999999940395355	13.420256962190791	8.00300650398424e-38	I8	I8.103_3	1
YAL024C_T793	YAL024C	LTE1	T793	T	793	0.999907076358795	13.420256962190791	8.00300650398424e-38	I8	I8.103_3	1
YAL024C_S1109	YAL024C	LTE1	S1109	S	1109	1	14.662203772172976	8.00300650398424e-38	I8	I8.103_3	2
YAL024C_S1105	YAL024C	LTE1	S1105	S	1105	1	14.662203772172976	8.00300650398424e-38	I8	I8.103_3	2
YAL024C_S222	YAL024C	LTE1	S222	S	222	0.999996662139893	14.831897172449368	8.00300650398424e-38	I8	I8.103_3	1
YAL024C_S219	YAL024C	LTE1	S219	S	219	0.999997198581696	14.831897172449368	8.00300650398424e-38	I8	I8.103_3	1
YAL024C_S559	YAL024C	LTE1	S559	S	559	0.99170845746994	9.90298576594602	8.00300650398424e-38	I8	I8.103_3	1
YAL024C_S783	YAL024C	LTE1	S783	S	783	0.98170280456543	11.902444617681285	8.00300650398424e-38	I8	I8.103_3	1
YAL024C_S779	YAL024C	LTE1	S779	S	779	1	11.902444617681285	8.00300650398424e-38	I8	I8.103_3	1
YAL024C_S1028	YAL024C	LTE1	S1028	S	1028	0.983152329921722	12.288362656634732	8.00300650398424e-38	I8	I8.103_3	1
YAL024C_S1035	YAL024C	LTE1	S1035	S	1035	0.862176299095154	12.288362656634732	8.00300650398424e-38	I8	I8.103_3	1
YAL024C_S209	YAL024C	LTE1	S209	S	209	1	13.585401572454815	8.00300650398424e-38	I8	I8.103_3	2
YAL024C_S212	YAL024C	LTE1	S212	S	212	1	12.99973328712348	8.00300650398424e-38	I8	I8.103_3	1
YAL024C_S1081	YAL024C	LTE1	S1081	S	1081	1	14.135423556137146	8.00300650398424e-38	I8	I8.103_3	1
YAL024C_S1080	YAL024C	LTE1	S1080	S	1080	1	14.135423556137146	8.00300650398424e-38	I8	I8.103_3	1
YAL024C_T1078	YAL024C	LTE1	T1078	T	1078	1	14.135423556137146	8.00300650398424e-38	I8	I8.103_3	1
YAL024C_S810	YAL024C	LTE1	S810	S	810	0.999631941318512	12.695337409016028	8.00300650398424e-38	I8	I8.103_3	1
YAL024C_S808	YAL024C	LTE1	S808	S	808	0.999536573886871	12.695337409016028	8.00300650398424e-38	I8	I8.103_3	1
YAL024C_S854	YAL024C	LTE1	S854	S	854	1	13.087320829424216	8.00300650398424e-38	I8	I8.103_3	2
YAL024C_S850	YAL024C	LTE1	S850	S	850	1	13.087320829424216	8.00300650398424e-38	I8	I8.103_3	2
YAL024C_S276	YAL024C	LTE1	S276	S	276	0.910852611064911	12.30330716272247	8.00300650398424e-38	I8	I8.103_3	1
YAL024C_S271	YAL024C	LTE1	S271	S	271	0.938975393772125	12.30330716272247	8.00300650398424e-38	I8	I8.103_3	1
YAL024C_S203	YAL024C	LTE1	S203	S	203	0.999821305274963	13.855057453494892	8.00300650398424e-38	I8	I8.103_3	1
YAL024C_S200	YAL024C	LTE1	S200	S	200	0.999821305274963	13.855057453494892	8.00300650398424e-38	I8	I8.103_3	1
YAL024C_S979	YAL024C	LTE1	S979	S	979	0.999993562698364	14.373776444437368	8.00300650398424e-38	I8	I8.103_3	1
YAL024C_S974	YAL024C	LTE1	S974	S	974	0.997910141944885	14.373776444437368	8.00300650398424e-38	I8	I8.103_3	1
YAL024C_T1132	YAL024C	LTE1	T1132	T	1132	1	11.685160052392304	8.00300650398424e-38	I8	I8.103_3	1
YAL024C_T1125	YAL024C	LTE1	T1125	T	1125	1	11.685160052392304	8.00300650398424e-38	I8	I8.103_3	1
YAL026C_S1352	YAL026C	DRS2	S1352	S	1352	1	16.64886397502639	2.20912514244056e-26	I8	I8.103_3	1
YAL026C_S1347	YAL026C	DRS2	S1347	S	1347	0.999990224838257	16.64886397502639	2.20912514244056e-26	I8	I8.103_3	1
YAL026C_T540	YAL026C	DRS2	T540	T	540	0.82853239774704	11.337090722160411	2.20912514244056e-26	I8	I8.103_3	1
YAL026C_T538	YAL026C	DRS2	T538	T	538	0.82853239774704	11.337090722160411	2.20912514244056e-26	I8	I8.103_3	1
YAL030W_S25	YAL030W	SNC1	S25	S	25	0.97915518283844	14.505175828820636	1.6087228270807198e-25	I8	I8.103_3	1
YAL031C_S497	YAL031C	GIP4	S497	S	497	1	17.857580249366087	4.78038542518617e-48	I8	I8.103_3	4
YAL031C_S499	YAL031C	GIP4	S499	S	499	0.990861773490906	17.58683700910312	4.78038542518617e-48	I8	I8.103_3	1
YAL031C_S501	YAL031C	GIP4	S501	S	501	1	15.33607690346735	4.78038542518617e-48	I8	I8.103_3	3
YAL031C_S494	YAL031C	GIP4	S494	S	494	0.800925970077515	12.203644358571488	4.78038542518617e-48	I8	I8.103_3	1
YAL031C_S492	YAL031C	GIP4	S492	S	492	0.97955846786499	12.203644358571488	4.78038542518617e-48	I8	I8.103_3	1
YAL031C_S536	YAL031C	GIP4	S536	S	536	0.999828219413757	13.10312396506429	4.78038542518617e-48	I8	I8.103_3	1
YAL031C_S609	YAL031C	GIP4	S609	S	609	1	16.40087714420573	4.78038542518617e-48	I8	I8.103_3	4
YAL031C_S605	YAL031C	GIP4	S605	S	605	0.999779284000397	15.029993388789212	4.78038542518617e-48	I8	I8.103_3	2
YAL034C_S110	YAL034C	FUN19	S110	S	110	0.999392211437225	17.04712908186541	0.00617296914387815	I8	I8.103_3	1
YAL035W_S395	YAL035W	FUN12	S395	S	395	0.867373883724213	15.233816479644696	1.41522470828836e-28	I8	I8.103_3	1
YAL035W_S397	YAL035W	FUN12	S397	S	397	0.76326447725296	13.312899879350088	1.41522470828836e-28	I8	I8.103_3	2
YAL035W_T392	YAL035W	FUN12	T392	T	392	0.991497457027435	12.507769114564628	1.41522470828836e-28	I8	I8.103_3	1
YAL035W_T65	YAL035W	FUN12	T65	T	65	0.999400019645691	15.176172462137066	1.41522470828836e-28	I8	I8.103_3	1
YAL038W_S16	YAL038W	CDC19	S16	S	16	0.898646175861359	11.54198009586121	7.1518643412249e-77	I8	I8.103_3	1
YAL038W_T478	YAL038W	CDC19	T478	T	478	0.939894914627075	10.417971229801385	7.1518643412249e-77	I8	I8.103_3	1
YAL038W_S192	YAL038W	CDC19	S192	S	192	1	12.651446441078578	7.1518643412249e-77	I8	I8.103_3	1
YAL041W_S100	YAL041W	CDC24	S100	S	100	0.886780023574829	15.15276109752762	7.0646547482753e-52	I8	I8.103_3	1
YAL041W_S741	YAL041W	CDC24	S741	S	741	0.997814357280731	14.978267132359225	7.0646547482753e-52	I8	I8.103_3	3
YAL041W_S744	YAL041W	CDC24	S744	S	744	0.999427676200867	12.489312311061465	7.0646547482753e-52	I8	I8.103_3	1
YAL041W_S729	YAL041W	CDC24	S729	S	729	1	12.59901247041414	7.0646547482753e-52	I8	I8.103_3	1
YAL041W_S748	YAL041W	CDC24	S748	S	748	0.999990165233612	14.137530124254964	7.0646547482753e-52	I8	I8.103_3	1
YAL041W_S526	YAL041W	CDC24	S526	S	526	0.962230086326599	10.188816295262535	7.0646547482753e-52	I8	I8.103_3	1
YAL041W_S697	YAL041W	CDC24	S697	S	697	0.999999642372131	12.016363340739767	7.0646547482753e-52	I8	I8.103_3	1
YAL041W_S12	YAL041W	CDC24	S12	S	12	0.999918162822723	16.34565367798518	7.0646547482753e-52	I8	I8.103_3	1
YAL041W_S9	YAL041W	CDC24	S9	S	9	1	16.34565367798518	7.0646547482753e-52	I8	I8.103_3	1
YAL042W_S284	YAL042W	ERV46	S284	S	284	1	18.92748260030776	5.457015002189e-4	I8	I8.103_3	1
YAL042W_T283	YAL042W	ERV46	T283	T	283	1	18.92748260030776	5.457015002189e-4	I8	I8.103_3	1
YAL043C_S500	YAL043C	PTA1	S500	S	500	1	15.511864352530017	1.02903985009681e-14	I8	I8.103_3	2
YAL051W_S144	YAL051W	OAF1	S144	S	144	0.999937117099762	15.731600953587856	2.6097059834114197e-25	I8	I8.103_3	5
YAL051W_S155	YAL051W	OAF1	S155	S	155	0.999914884567261	15.543107019863438	2.6097059834114197e-25	I8	I8.103_3	4
YAL053W_S744	YAL053W	FLC2	S744	S	744	0.914429485797882	18.03436210584363	1.5580245078624e-27	I8	I8.103_3	1
YAL053W_T745	YAL053W	FLC2	T745	T	745	0.98123699426651	18.03436210584363	1.5580245078624e-27	I8	I8.103_3	1
YAL053W_S643	YAL053W	FLC2	S643	S	643	1	11.206772547181943	1.5580245078624e-27	I8	I8.103_3	1
YAL053W_S763	YAL053W	FLC2	S763	S	763	0.908219456672668	13.286932926387836	1.5580245078624e-27	I8	I8.103_3	2
YAL056W_S245	YAL056W	GPB2	S245	S	245	0.96742194890976	11.654760946164004	6.2052964408251e-4	I8	I8.103_3	1
YAL056W_T248	YAL056W	GPB2	T248	T	248	0.96742194890976	11.654760946164004	6.2052964408251e-4	I8	I8.103_3	1
YAR002W_S10	YAR002W	NUP60	S10	S	10	0.992299914360046	14.406799806700247	6.11140476948476e-63	I8	I8.103_3	2
YAR002W_S473	YAR002W	NUP60	S473	S	473	1	14.331649609500616	6.11140476948476e-63	I8	I8.103_3	3
YAR002W_T381	YAR002W	NUP60	T381	T	381	0.980868637561798	17.11161482486897	6.11140476948476e-63	I8	I8.103_3	2
YAR002W_S352	YAR002W	NUP60	S352	S	352	0.999987542629242	13.715631839905544	6.11140476948476e-63	I8	I8.103_3	3
YAR002W_S374	YAR002W	NUP60	S374	S	374	0.981301784515381	15.391603847439905	6.11140476948476e-63	I8	I8.103_3	1
YAR002W_S371	YAR002W	NUP60	S371	S	371	0.881878554821014	15.391603847439905	6.11140476948476e-63	I8	I8.103_3	1
YAR002W_S81	YAR002W	NUP60	S81	S	81	0.999989688396454	15.26676093819534	6.11140476948476e-63	I8	I8.103_3	2
YAR002W_Y75	YAR002W	NUP60	Y75	Y	75	0.999991238117218	13.1973489190682	6.11140476948476e-63	I8	I8.103_3	1
YAR002W_T460	YAR002W	NUP60	T460	T	460	0.999652981758118	15.215358491664318	6.11140476948476e-63	I8	I8.103_3	3
YAR002W_S458	YAR002W	NUP60	S458	S	458	0.992332637310028	16.39522332683325	6.11140476948476e-63	I8	I8.103_3	1
YAR002W_T451	YAR002W	NUP60	T451	T	451	0.989853322505951	14.754749695400148	6.11140476948476e-63	I8	I8.103_3	1
YAR002W_Y217	YAR002W	NUP60	Y217	Y	217	0.925551533699036	13.362490531911558	6.11140476948476e-63	I8	I8.103_3	1
YAR002W_S219	YAR002W	NUP60	S219	S	219	0.89820921421051	11.890982652275522	6.11140476948476e-63	I8	I8.103_3	1
YAR002W_S478	YAR002W	NUP60	S478	S	478	1	16.255028783355442	6.11140476948476e-63	I8	I8.103_3	3
YAR002W_S249	YAR002W	NUP60	S249	S	249	0.999999284744263	13.563548813310469	6.11140476948476e-63	I8	I8.103_3	1
YAR002W_S246	YAR002W	NUP60	S246	S	246	0.994553506374359	15.695895944518664	6.11140476948476e-63	I8	I8.103_3	2
YAR002W_T203	YAR002W	NUP60	T203	T	203	0.971216559410095	14.060815738519812	6.11140476948476e-63	I8	I8.103_3	2
YAR002W_T204	YAR002W	NUP60	T204	T	204	0.987327337265015	14.060815738519812	6.11140476948476e-63	I8	I8.103_3	2
YAR002W_Y194	YAR002W	NUP60	Y194	Y	194	0.960021555423737	13.892826058245303	6.11140476948476e-63	I8	I8.103_3	1
YAR002W_T196	YAR002W	NUP60	T196	T	196	0.949220180511475	13.892826058245303	6.11140476948476e-63	I8	I8.103_3	1
YAR002W_S162	YAR002W	NUP60	S162	S	162	1	14.531937849893067	6.11140476948476e-63	I8	I8.103_3	3
YAR002W_S171	YAR002W	NUP60	S171	S	171	1	14.36812046165072	6.11140476948476e-63	I8	I8.103_3	2
YAR002W_S89	YAR002W	NUP60	S89	S	89	0.993802309036255	15.175506121442046	6.11140476948476e-63	I8	I8.103_3	2
YAR002W_S179	YAR002W	NUP60	S179	S	179	0.827301204204559	11.744352156937946	6.11140476948476e-63	I8	I8.103_3	1
YAR002W_T180	YAR002W	NUP60	T180	T	180	0.926179647445679	11.744352156937946	6.11140476948476e-63	I8	I8.103_3	1
YAR002W_S118	YAR002W	NUP60	S118	S	118	0.999997735023499	12.902086836809127	6.11140476948476e-63	I8	I8.103_3	2
YAR002W_T115	YAR002W	NUP60	T115	T	115	0.99919718503952	11.379031678054789	6.11140476948476e-63	I8	I8.103_3	1
YAR007C_S178	YAR007C	RFA1	S178	S	178	1	15.016564603831254	1.31993761342165e-45	I8	I8.103_3	3
YAR014C_Y159	YAR014C	BUD14	Y159	Y	159	0.995704114437103	15.489326394128124	7.539586405924099e-36	I8	I8.103_3	1
YAR014C_S162	YAR014C	BUD14	S162	S	162	1	18.694852267713305	7.539586405924099e-36	I8	I8.103_3	2
YAR014C_S160	YAR014C	BUD14	S160	S	160	0.999999940395355	18.84333462212599	7.539586405924099e-36	I8	I8.103_3	3
YAR014C_T557	YAR014C	BUD14	T557	T	557	0.885026156902313	13.05885463878736	7.539586405924099e-36	I8	I8.103_3	1
YAR014C_S222	YAR014C	BUD14	S222	S	222	1	16.87658410657979	7.539586405924099e-36	I8	I8.103_3	1
YAR014C_S212	YAR014C	BUD14	S212	S	212	1	16.87658410657979	7.539586405924099e-36	I8	I8.103_3	1
YAR014C_S454	YAR014C	BUD14	S454	S	454	0.999996066093445	16.019025559684067	7.539586405924099e-36	I8	I8.103_3	1
YAR014C_S451	YAR014C	BUD14	S451	S	451	1	16.019025559684067	7.539586405924099e-36	I8	I8.103_3	1
YAR014C_S378	YAR014C	BUD14	S378	S	378	1	17.890021142807516	7.539586405924099e-36	I8	I8.103_3	4
YAR014C_S376	YAR014C	BUD14	S376	S	376	1	17.849585900688865	7.539586405924099e-36	I8	I8.103_3	3
YAR014C_S191	YAR014C	BUD14	S191	S	191	0.99999862909317	16.040042142787573	7.539586405924099e-36	I8	I8.103_3	1
YAR014C_S179	YAR014C	BUD14	S179	S	179	0.999990403652191	19.52847661781597	7.539586405924099e-36	I8	I8.103_3	3
YAR014C_S182	YAR014C	BUD14	S182	S	182	1	19.52847661781597	7.539586405924099e-36	I8	I8.103_3	3
YAR014C_T397	YAR014C	BUD14	T397	T	397	1	16.00919971842811	7.539586405924099e-36	I8	I8.103_3	2
YAR014C_S401	YAR014C	BUD14	S401	S	401	1	16.00919971842811	7.539586405924099e-36	I8	I8.103_3	2
YAR014C_S398	YAR014C	BUD14	S398	S	398	1	13.637678402711932	7.539586405924099e-36	I8	I8.103_3	1
YAR014C_S658	YAR014C	BUD14	S658	S	658	1	17.0166460783456	7.539586405924099e-36	I8	I8.103_3	2
YAR014C_S655	YAR014C	BUD14	S655	S	655	0.999990820884705	16.529818622699203	7.539586405924099e-36	I8	I8.103_3	1
YAR014C_S656	YAR014C	BUD14	S656	S	656	0.782127201557159	11.924818066266388	7.539586405924099e-36	I8	I8.103_3	1
YAR014C_S661	YAR014C	BUD14	S661	S	661	0.999942481517792	15.212786674669578	7.539586405924099e-36	I8	I8.103_3	1
YAR014C_S360	YAR014C	BUD14	S360	S	360	0.999999940395355	13.31221064119304	7.539586405924099e-36	I8	I8.103_3	1
YAR014C_S356	YAR014C	BUD14	S356	S	356	0.99999988079071	13.31221064119304	7.539586405924099e-36	I8	I8.103_3	1
YAR019C_S562	YAR019C	CDC15	S562	S	562	0.985724449157715	13.94914474164202	2.24502714452857e-37	I8	I8.103_3	1
YAR019C_T564	YAR019C	CDC15	T564	T	564	0.976317882537842	13.94914474164202	2.24502714452857e-37	I8	I8.103_3	1
YAR019C_T940	YAR019C	CDC15	T940	T	940	0.980266630649567	17.183542544882478	2.24502714452857e-37	I8	I8.103_3	1
YAR019C_S938	YAR019C	CDC15	S938	S	938	0.920835852622986	17.183542544882478	2.24502714452857e-37	I8	I8.103_3	1
YAR042W_T1053	YAR042W	SWH1	T1053	T	1053	0.997602820396423	13.835423625088913	8.272483266723489e-33	I8	I8.103_3	1
YAR042W_S1056	YAR042W	SWH1	S1056	S	1056	0.994625985622406	13.835423625088913	8.272483266723489e-33	I8	I8.103_3	1
YAR042W_S442	YAR042W	SWH1	S442	S	442	0.998377799987793	13.004951449775824	8.272483266723489e-33	I8	I8.103_3	1
YAR042W_S485	YAR042W	SWH1	S485	S	485	0.970358848571777	14.28216876355692	8.272483266723489e-33	I8	I8.103_3	1
YAR042W_T694	YAR042W	SWH1	T694	T	694	1	11.890386251767875	8.272483266723489e-33	I8	I8.103_3	1
YAR042W_T692	YAR042W	SWH1	T692	T	692	0.999536454677582	11.890386251767875	8.272483266723489e-33	I8	I8.103_3	1
YAR042W_S490	YAR042W	SWH1	S490	S	490	0.999999940395355	16.741663134271462	8.272483266723489e-33	I8	I8.103_3	4
YAR042W_S488	YAR042W	SWH1	S488	S	488	0.998528957366943	13.18583585259882	8.272483266723489e-33	I8	I8.103_3	2
YAR042W_S683	YAR042W	SWH1	S683	S	683	1	16.238589908338202	8.272483266723489e-33	I8	I8.103_3	2
YAR042W_S678	YAR042W	SWH1	S678	S	678	1	17.776454918484347	8.272483266723489e-33	I8	I8.103_3	4
YAR042W_T672	YAR042W	SWH1	T672	T	672	1	17.18083720542739	8.272483266723489e-33	I8	I8.103_3	3
YAR042W_S712	YAR042W	SWH1	S712	S	712	1	18.859173463503428	8.272483266723489e-33	I8	I8.103_3	3
YAR042W_S708	YAR042W	SWH1	S708	S	708	1	18.859173463503428	8.272483266723489e-33	I8	I8.103_3	3
YBL003C_S129	YBL003C	HTA2	S129	S	129	1	17.193253715607288	8.66456299446164e-73	I8	I8.103_3	2
YBL005W_S890	YBL005W	PDR3	S890	S	890	0.999998986721039	12.520009592079065	9.75107774729057e-8	I8	I8.103_3	1
YBL005W_S886	YBL005W	PDR3	S886	S	886	0.999141812324524	12.520009592079065	9.75107774729057e-8	I8	I8.103_3	1
YBL005W-B_S71	YBL005W-B	TY1B-BL	S71	S	71	0.999999046325684	17.630531519510544	7.40070864819969e-63	I8	I8.103_3	1
YBL005W-B_S10	YBL005W-B	TY1B-BL	S10	S	10	1	17.317978117757303	7.40070864819969e-63	I8	I8.103_3	5
YBL005W-B_S7	YBL005W-B	TY1B-BL	S7	S	7	1	16.644974582933887	7.40070864819969e-63	I8	I8.103_3	2
YBL005W-B_S16	YBL005W-B	TY1B-BL	S16	S	16	0.999997615814209	16.11035803834638	7.40070864819969e-63	I8	I8.103_3	3
YBL005W-B_S3	YBL005W-B	TY1B-BL	S3	S	3	1	13.62334454631612	7.40070864819969e-63	I8	I8.103_3	1
YBL005W-B_T22	YBL005W-B	TY1B-BL	T22	T	22	0.999570727348328	11.097826077145998	7.40070864819969e-63	I8	I8.103_3	1
YBL005W-B_S20	YBL005W-B	TY1B-BL	S20	S	20	0.999966263771057	13.55051453235847	7.40070864819969e-63	I8	I8.103_3	2
YBL007C_T923	YBL007C	SLA1	T923	T	923	1	20.054011029275333	3.0826646116678397e-77	I8	I8.103_3	5
YBL007C_T913	YBL007C	SLA1	T913	T	913	1	20.256056311970948	3.0826646116678397e-77	I8	I8.103_3	13
YBL007C_S921	YBL007C	SLA1	S921	S	921	0.999526023864746	15.137081847576534	3.0826646116678397e-77	I8	I8.103_3	4
YBL007C_T932	YBL007C	SLA1	T932	T	932	0.999859511852264	16.551378978545216	3.0826646116678397e-77	I8	I8.103_3	2
YBL007C_T931	YBL007C	SLA1	T931	T	931	0.999872922897339	16.551378978545216	3.0826646116678397e-77	I8	I8.103_3	2
YBL007C_S486	YBL007C	SLA1	S486	S	486	1	15.712506106628794	3.0826646116678397e-77	I8	I8.103_3	2
YBL007C_T904	YBL007C	SLA1	T904	T	904	1	21.030492940992307	3.0826646116678397e-77	I8	I8.103_3	4
YBL007C_T887	YBL007C	SLA1	T887	T	887	1	21.102590970275383	3.0826646116678397e-77	I8	I8.103_3	5
YBL007C_S901	YBL007C	SLA1	S901	S	901	0.966000914573669	11.479869085433553	3.0826646116678397e-77	I8	I8.103_3	1
YBL007C_T896	YBL007C	SLA1	T896	T	896	0.857524335384369	14.847786869848491	3.0826646116678397e-77	I8	I8.103_3	1
YBL007C_S340	YBL007C	SLA1	S340	S	340	1	12.330945697587897	3.0826646116678397e-77	I8	I8.103_3	1
YBL007C_T955	YBL007C	SLA1	T955	T	955	0.999926865100861	19.482594263120603	3.0826646116678397e-77	I8	I8.103_3	1
YBL007C_T945	YBL007C	SLA1	T945	T	945	1	19.848128393868077	3.0826646116678397e-77	I8	I8.103_3	3
YBL007C_T975	YBL007C	SLA1	T975	T	975	0.996900618076324	15.874246809073895	3.0826646116678397e-77	I8	I8.103_3	1
YBL007C_T954	YBL007C	SLA1	T954	T	954	0.945806562900543	15.874246809073895	3.0826646116678397e-77	I8	I8.103_3	1
YBL007C_S449	YBL007C	SLA1	S449	S	449	0.997450053691864	13.531055478769003	3.0826646116678397e-77	I8	I8.103_3	1
YBL007C_S454	YBL007C	SLA1	S454	S	454	0.986881971359253	13.170334516579535	3.0826646116678397e-77	I8	I8.103_3	1
YBL007C_S437	YBL007C	SLA1	S437	S	437	1	16.909291653959528	3.0826646116678397e-77	I8	I8.103_3	2
YBL007C_S439	YBL007C	SLA1	S439	S	439	0.99562406539917	11.7834049827166	3.0826646116678397e-77	I8	I8.103_3	1
YBL007C_T818	YBL007C	SLA1	T818	T	818	1	10.521484102339194	3.0826646116678397e-77	I8	I8.103_3	1
YBL007C_S799	YBL007C	SLA1	S799	S	799	0.999859869480133	16.754606083005772	3.0826646116678397e-77	I8	I8.103_3	3
YBL007C_T797	YBL007C	SLA1	T797	T	797	0.999969601631165	15.469979861042722	3.0826646116678397e-77	I8	I8.103_3	3
YBL007C_T1084	YBL007C	SLA1	T1084	T	1084	0.999998807907104	18.44150471165617	3.0826646116678397e-77	I8	I8.103_3	1
YBL007C_T1075	YBL007C	SLA1	T1075	T	1075	1	19.284162563191963	3.0826646116678397e-77	I8	I8.103_3	4
YBL007C_T1081	YBL007C	SLA1	T1081	T	1081	0.907673954963684	17.11090078878383	3.0826646116678397e-77	I8	I8.103_3	1
YBL007C_S990	YBL007C	SLA1	S990	S	990	0.999974370002747	17.473798553011168	3.0826646116678397e-77	I8	I8.103_3	2
YBL007C_T984	YBL007C	SLA1	T984	T	984	1	19.135820679260675	3.0826646116678397e-77	I8	I8.103_3	6
YBL007C_T993	YBL007C	SLA1	T993	T	993	1	18.569328467405523	3.0826646116678397e-77	I8	I8.103_3	6
YBL007C_S996	YBL007C	SLA1	S996	S	996	0.999999761581421	15.164197387044672	3.0826646116678397e-77	I8	I8.103_3	3
YBL007C_T999	YBL007C	SLA1	T999	T	999	0.999995589256287	13.30179789985126	3.0826646116678397e-77	I8	I8.103_3	1
YBL007C_T831	YBL007C	SLA1	T831	T	831	0.987914323806763	15.035060672407909	3.0826646116678397e-77	I8	I8.103_3	1
YBL007C_T834	YBL007C	SLA1	T834	T	834	0.952957987785339	15.035060672407909	3.0826646116678397e-77	I8	I8.103_3	1
YBL007C_S441	YBL007C	SLA1	S441	S	441	0.87017810344696	11.7834049827166	3.0826646116678397e-77	I8	I8.103_3	1
YBL007C_S785	YBL007C	SLA1	S785	S	785	0.831775009632111	10.965700230542009	3.0826646116678397e-77	I8	I8.103_3	1
YBL009W_S231	YBL009W	ALK2	S231	S	231	1	13.800230019267644	3.838165473900259e-25	I8	I8.103_3	2
YBL009W_S226	YBL009W	ALK2	S226	S	226	0.834229826927185	12.86716831935686	3.838165473900259e-25	I8	I8.103_3	1
YBL011W_S645	YBL011W	SCT1	S645	S	645	0.934954285621643	13.325439208082916	4.0009085079225e-43	I8	I8.103_3	1
YBL011W_S639	YBL011W	SCT1	S639	S	639	0.795664727687836	9.524017423776604	4.0009085079225e-43	I8	I8.103_3	1
YBL016W_Y182	YBL016W	FUS3	Y182	Y	182	1	12.316572625061267	4.80137790905942e-9	I8	I8.103_3	1
YBL023C_S170	YBL023C	MCM2	S170	S	170	1	15.844805604988816	4.0029967835493005e-10	I8	I8.103_3	4
YBL023C_S164	YBL023C	MCM2	S164	S	164	1	15.844805604988816	4.0029967835493005e-10	I8	I8.103_3	4
YBL023C_Y158	YBL023C	MCM2	Y158	Y	158	0.999456584453583	12.225122320942566	4.0029967835493005e-10	I8	I8.103_3	1
YBL023C_S24	YBL023C	MCM2	S24	S	24	0.945160686969757	16.479745043430135	4.0029967835493005e-10	I8	I8.103_3	4
YBL023C_S16	YBL023C	MCM2	S16	S	16	0.999316513538361	16.894394351641466	4.0029967835493005e-10	I8	I8.103_3	6
YBL023C_S23	YBL023C	MCM2	S23	S	23	0.945160686969757	13.086849756863568	4.0029967835493005e-10	I8	I8.103_3	3
YBL023C_S14	YBL023C	MCM2	S14	S	14	0.99097096920013406	16.91565663195668	4.0029967835493005e-10	I8	I8.103_3	6
YBL024W_T664	YBL024W	NCL1	T664	T	664	0.874718546867371	16.03841928883693	3.95612293123834e-27	I8	I8.103_3	1
YBL024W_S667	YBL024W	NCL1	S667	S	667	0.999999582767487	17.424648619046355	3.95612293123834e-27	I8	I8.103_3	4
YBL024W_T665	YBL024W	NCL1	T665	T	665	0.805714666843414	15.97701372806913	3.95612293123834e-27	I8	I8.103_3	1
YBL024W_S424	YBL024W	NCL1	S424	S	424	0.906615436077118	12.24500117336641	3.95612293123834e-27	I8	I8.103_3	1
YBL031W_S287	YBL031W	SHE1	S287	S	287	0.996843159198761	15.332727001700434	3.4037007266240896e-30	I8	I8.103_3	2
YBL031W_T314	YBL031W	SHE1	T314	T	314	0.96670788526535	13.138579404377577	3.4037007266240896e-30	I8	I8.103_3	1
YBL032W_S252	YBL032W	HEK2	S252	S	252	0.999982118606567	18.716880206955913	4.57330085774755e-73	I8	I8.103_3	2
YBL032W_S23	YBL032W	HEK2	S23	S	23	0.880850851535797	14.848522507975106	4.57330085774755e-73	I8	I8.103_3	2
YBL032W_S2	YBL032W	HEK2	S2	S	2	1	15.608008659310473	4.57330085774755e-73	I8	I8.103_3	2
YBL032W_T18	YBL032W	HEK2	T18	T	18	0.993513584136963	12.72936895823544	4.57330085774755e-73	I8	I8.103_3	1
YBL032W_T15	YBL032W	HEK2	T15	T	15	0.994441211223602	12.72936895823544	4.57330085774755e-73	I8	I8.103_3	1
YBL032W_S362	YBL032W	HEK2	S362	S	362	0.999970376491547	16.82578310136621	4.57330085774755e-73	I8	I8.103_3	2
YBL032W_S360	YBL032W	HEK2	S360	S	360	0.999937474727631	16.444446680513263	4.57330085774755e-73	I8	I8.103_3	3
YBL034C_S690	YBL034C	STU1	S690	S	690	0.999201774597168	11.377397167309397	3.4930082910764e-28	I8	I8.103_3	1
YBL034C_S1018	YBL034C	STU1	S1018	S	1018	0.999993562698364	13.010686578979897	3.4930082910764e-28	I8	I8.103_3	1
YBL034C_S1063	YBL034C	STU1	S1063	S	1063	0.999951362609863	14.088119766846871	3.4930082910764e-28	I8	I8.103_3	1
YBL034C_S1060	YBL034C	STU1	S1060	S	1060	0.999826371669769	14.088119766846871	3.4930082910764e-28	I8	I8.103_3	1
YBL034C_T1047	YBL034C	STU1	T1047	T	1047	1	11.21519786577283	3.4930082910764e-28	I8	I8.103_3	1
YBL034C_T1044	YBL034C	STU1	T1044	T	1044	1	11.21519786577283	3.4930082910764e-28	I8	I8.103_3	1
YBL035C_T113	YBL035C	POL12	T113	T	113	0.822743117809296	15.026101454576825	1.12767476845215e-34	I8	I8.103_3	1
YBL035C_S101	YBL035C	POL12	S101	S	101	1	16.205889513574714	1.12767476845215e-34	I8	I8.103_3	4
YBL035C_T111	YBL035C	POL12	T111	T	111	0.993196606636047	14.463161667552187	1.12767476845215e-34	I8	I8.103_3	3
YBL035C_S107	YBL035C	POL12	S107	S	107	0.998528301715851	9.93098152774853	1.12767476845215e-34	I8	I8.103_3	1
YBL035C_S100	YBL035C	POL12	S100	S	100	1	15.83211222922811	1.12767476845215e-34	I8	I8.103_3	3
YBL035C_S168	YBL035C	POL12	S168	S	168	0.999817550182343	11.348640602260735	1.12767476845215e-34	I8	I8.103_3	1
YBL035C_T153	YBL035C	POL12	T153	T	153	0.999932706356049	11.348640602260735	1.12767476845215e-34	I8	I8.103_3	1
YBL037W_T727	YBL037W	APL3	T727	T	727	1	14.00812182156628	1.52208545215263e-31	I8	I8.103_3	3
YBL037W_S723	YBL037W	APL3	S723	S	723	0.999999046325684	13.050403770928597	1.52208545215263e-31	I8	I8.103_3	1
YBL037W_S733	YBL037W	APL3	S733	S	733	1	14.982641638658848	1.52208545215263e-31	I8	I8.103_3	3
YBL037W_S737	YBL037W	APL3	S737	S	737	0.907092452049255	10.166938720662872	1.52208545215263e-31	I8	I8.103_3	1
YBL037W_S736	YBL037W	APL3	S736	S	736	0.999205768108368	14.982641638658848	1.52208545215263e-31	I8	I8.103_3	3
YBL037W_S698	YBL037W	APL3	S698	S	698	0.981849372386932	12.613314918853831	1.52208545215263e-31	I8	I8.103_3	1
YBL037W_S695	YBL037W	APL3	S695	S	695	0.95358145236969	12.613314918853831	1.52208545215263e-31	I8	I8.103_3	1
YBL042C_S56	YBL042C	FUI1	S56	S	56	1	16.23783772331034	1.4735876234413999e-46	I8	I8.103_3	3
YBL042C_T54	YBL042C	FUI1	T54	T	54	1	16.23783772331034	1.4735876234413999e-46	I8	I8.103_3	3
YBL046W_S434	YBL046W	PSY4	S434	S	434	1	14.307616999516307	7.79006547566689e-39	I8	I8.103_3	2
YBL047C_T1340	YBL047C	EDE1	T1340	T	1340	0.999874293804169	13.166743576763132	6.37383278158205e-65	I8	I8.103_3	2
YBL047C_Y456	YBL047C	EDE1	Y456	Y	456	0.999995350837708	17.52113751331666	6.37383278158205e-65	I8	I8.103_3	3
YBL047C_S453	YBL047C	EDE1	S453	S	453	0.999486207962036	18.314619709634492	6.37383278158205e-65	I8	I8.103_3	2
YBL047C_T450	YBL047C	EDE1	T450	T	450	0.999999582767487	17.715135575415417	6.37383278158205e-65	I8	I8.103_3	1
YBL047C_S1012	YBL047C	EDE1	S1012	S	1012	0.999919652938843	18.812207250742453	6.37383278158205e-65	I8	I8.103_3	3
YBL047C_S1008	YBL047C	EDE1	S1008	S	1008	0.999996244907379	19.206902635205097	6.37383278158205e-65	I8	I8.103_3	7
YBL047C_S1011	YBL047C	EDE1	S1011	S	1011	0.996449172496796	17.13219363379411	6.37383278158205e-65	I8	I8.103_3	2
YBL047C_S244	YBL047C	EDE1	S244	S	244	0.999996364116669	21.12594951131144	6.37383278158205e-65	I8	I8.103_3	3
YBL047C_S241	YBL047C	EDE1	S241	S	241	1	20.91381779685412	6.37383278158205e-65	I8	I8.103_3	2
YBL047C_S248	YBL047C	EDE1	S248	S	248	0.972769141197205	11.975925222665772	6.37383278158205e-65	I8	I8.103_3	1
YBL047C_S249	YBL047C	EDE1	S249	S	249	0.999482214450836	18.273901984062956	6.37383278158205e-65	I8	I8.103_3	2
YBL047C_T1072	YBL047C	EDE1	T1072	T	1072	0.999934494495392	20.87520242767072	6.37383278158205e-65	I8	I8.103_3	4
YBL047C_S1069	YBL047C	EDE1	S1069	S	1069	0.99999737739563	20.87520242767072	6.37383278158205e-65	I8	I8.103_3	4
YBL047C_S1080	YBL047C	EDE1	S1080	S	1080	0.985969185829163	16.72389254701374	6.37383278158205e-65	I8	I8.103_3	1
YBL047C_T255	YBL047C	EDE1	T255	T	255	0.989165961742401	13.535250515703888	6.37383278158205e-65	I8	I8.103_3	1
YBL047C_S254	YBL047C	EDE1	S254	S	254	0.989884674549103	13.535250515703888	6.37383278158205e-65	I8	I8.103_3	1
YBL047C_S1100	YBL047C	EDE1	S1100	S	1100	1	18.857965894301397	6.37383278158205e-65	I8	I8.103_3	13
YBL047C_S1096	YBL047C	EDE1	S1096	S	1096	1	18.85500649763427	6.37383278158205e-65	I8	I8.103_3	11
YBL047C_S1095	YBL047C	EDE1	S1095	S	1095	0.999253809452057	16.465145913132712	6.37383278158205e-65	I8	I8.103_3	2
YBL047C_S1093	YBL047C	EDE1	S1093	S	1093	0.99999988079071	18.446904330202816	6.37383278158205e-65	I8	I8.103_3	6
YBL047C_S1104	YBL047C	EDE1	S1104	S	1104	0.837302982807159	12.910322998302172	6.37383278158205e-65	I8	I8.103_3	1
YBL047C_S1179	YBL047C	EDE1	S1179	S	1179	0.939727663993835	15.688881922253538	6.37383278158205e-65	I8	I8.103_3	1
YBL047C_T1307	YBL047C	EDE1	T1307	T	1307	0.993139743804932	11.667982180467249	6.37383278158205e-65	I8	I8.103_3	1
YBL047C_S1343	YBL047C	EDE1	S1343	S	1343	0.998426795005798	12.062421155016434	6.37383278158205e-65	I8	I8.103_3	1
YBL047C_T1339	YBL047C	EDE1	T1339	T	1339	0.998842537403107	12.264028397075098	6.37383278158205e-65	I8	I8.103_3	1
YBL047C_T904	YBL047C	EDE1	T904	T	904	0.966341555118561	12.455671508516785	6.37383278158205e-65	I8	I8.103_3	1
YBL047C_S900	YBL047C	EDE1	S900	S	900	0.873010039329529	12.455671508516785	6.37383278158205e-65	I8	I8.103_3	1
YBL051C_S194	YBL051C	PIN4	S194	S	194	1	16.275717790537364	2.05603164390195e-72	I8	I8.103_3	3
YBL051C_S191	YBL051C	PIN4	S191	S	191	0.999997973442078	15.772595380182644	2.05603164390195e-72	I8	I8.103_3	2
YBL051C_S189	YBL051C	PIN4	S189	S	189	0.988292276859283	12.391227456265522	2.05603164390195e-72	I8	I8.103_3	1
YBL051C_S190	YBL051C	PIN4	S190	S	190	0.938619554042816	12.391227456265522	2.05603164390195e-72	I8	I8.103_3	1
YBL051C_S197	YBL051C	PIN4	S197	S	197	0.999571561813354	15.015423345085082	2.05603164390195e-72	I8	I8.103_3	2
YBL051C_S655	YBL051C	PIN4	S655	S	655	1	20.02921173115631	2.05603164390195e-72	I8	I8.103_3	10
YBL051C_S653	YBL051C	PIN4	S653	S	653	1	20.17780585246232	2.05603164390195e-72	I8	I8.103_3	11
YBL051C_S541	YBL051C	PIN4	S541	S	541	0.999999940395355	21.41026129770966	2.05603164390195e-72	I8	I8.103_3	1
YBL051C_S638	YBL051C	PIN4	S638	S	638	0.986704230308533	18.290730166068656	2.05603164390195e-72	I8	I8.103_3	4
YBL051C_S640	YBL051C	PIN4	S640	S	640	0.999996840953827	15.625957996462567	2.05603164390195e-72	I8	I8.103_3	1
YBL051C_S466	YBL051C	PIN4	S466	S	466	0.993062198162079	16.20576188227036	2.05603164390195e-72	I8	I8.103_3	3
YBL051C_Y526	YBL051C	PIN4	Y526	Y	526	0.989619255065918	13.376385667673686	2.05603164390195e-72	I8	I8.103_3	1
YBL051C_Y521	YBL051C	PIN4	Y521	Y	521	0.998140633106232	13.376385667673686	2.05603164390195e-72	I8	I8.103_3	1
YBL051C_S515	YBL051C	PIN4	S515	S	515	0.996749877929688	14.918200577322736	2.05603164390195e-72	I8	I8.103_3	1
YBL051C_S514	YBL051C	PIN4	S514	S	514	0.996054768562317	14.918200577322736	2.05603164390195e-72	I8	I8.103_3	1
YBL051C_S393	YBL051C	PIN4	S393	S	393	1	15.256909288309448	2.05603164390195e-72	I8	I8.103_3	1
YBL051C_T390	YBL051C	PIN4	T390	T	390	1	16.121091045370378	2.05603164390195e-72	I8	I8.103_3	2
YBL051C_S389	YBL051C	PIN4	S389	S	389	1	16.121091045370378	2.05603164390195e-72	I8	I8.103_3	2
YBL052C_S9	YBL052C	SAS3	S9	S	9	0.998760402202606	12.831313821495929	5.14243361389515e-37	I8	I8.103_3	2
YBL054W_S226	YBL054W	TOD6	S226	S	226	0.935845196247101	11.019507311018748	1.2929804991036093e-87	I8	I8.103_3	1
YBL054W_Y339	YBL054W	TOD6	Y339	Y	339	0.999999165534973	12.46562984396908	1.2929804991036093e-87	I8	I8.103_3	2
YBL054W_S333	YBL054W	TOD6	S333	S	333	1	12.733727650170293	1.2929804991036093e-87	I8	I8.103_3	3
YBL054W_S341	YBL054W	TOD6	S341	S	341	1	16.33651757477048	1.2929804991036093e-87	I8	I8.103_3	4
YBL054W_S337	YBL054W	TOD6	S337	S	337	1	16.3882518763901	1.2929804991036093e-87	I8	I8.103_3	6
YBL054W_S280	YBL054W	TOD6	S280	S	280	0.998330354690552	14.2852291893491	1.2929804991036093e-87	I8	I8.103_3	1
YBL056W_S332	YBL056W	PTC3	S332	S	332	1	12.425552162084408	5.35768956179085e-18	I8	I8.103_3	1
YBL056W_S324	YBL056W	PTC3	S324	S	324	1	12.425552162084408	5.35768956179085e-18	I8	I8.103_3	1
YBL058W_S108	YBL058W	SHP1	S108	S	108	1	17.485198839504392	2.10236484465974e-74	I8	I8.103_3	6
YBL058W_S106	YBL058W	SHP1	S106	S	106	0.999999940395355	15.363570789411606	2.10236484465974e-74	I8	I8.103_3	3
YBL058W_S322	YBL058W	SHP1	S322	S	322	1	17.490581708689447	2.10236484465974e-74	I8	I8.103_3	2
YBL058W_S315	YBL058W	SHP1	S315	S	315	1	18.62293771293302	2.10236484465974e-74	I8	I8.103_3	5
YBL058W_T331	YBL058W	SHP1	T331	T	331	0.999971508979797	12.91875761169205	2.10236484465974e-74	I8	I8.103_3	1
YBL058W_S321	YBL058W	SHP1	S321	S	321	1	15.914075425944493	2.10236484465974e-74	I8	I8.103_3	1
YBL058W_S226	YBL058W	SHP1	S226	S	226	1	9.12371598440068	2.10236484465974e-74	I8	I8.103_3	1
YBL058W_T223	YBL058W	SHP1	T223	T	223	1	9.12371598440068	2.10236484465974e-74	I8	I8.103_3	1
YBL058W_S97	YBL058W	SHP1	S97	S	97	0.999978184700012	15.07459374051362	2.10236484465974e-74	I8	I8.103_3	1
YBL058W_S93	YBL058W	SHP1	S93	S	93	0.999969244003296	15.07459374051362	2.10236484465974e-74	I8	I8.103_3	1
YBL058W_S128	YBL058W	SHP1	S128	S	128	0.999159932136536	10.087936538049313	2.10236484465974e-74	I8	I8.103_3	1
YBL058W_S124	YBL058W	SHP1	S124	S	124	0.999946773052216	10.087936538049313	2.10236484465974e-74	I8	I8.103_3	1
YBL060W_S293	YBL060W	YEL1	S293	S	293	0.999999582767487	15.43897359505255	1.00503957425074e-24	I8	I8.103_3	3
YBL060W_T290	YBL060W	YEL1	T290	T	290	0.998645722866058	15.43897359505255	1.00503957425074e-24	I8	I8.103_3	3
YBL061C_S133	YBL061C	SKT5	S133	S	133	1	16.07060459890082	5.235526865584179e-31	I8	I8.103_3	2
YBL061C_S136	YBL061C	SKT5	S136	S	136	0.989667296409607	16.07060459890082	5.235526865584179e-31	I8	I8.103_3	2
YBL061C_S625	YBL061C	SKT5	S625	S	625	1	14.907125322734824	5.235526865584179e-31	I8	I8.103_3	1
YBL061C_S622	YBL061C	SKT5	S622	S	622	1	14.907125322734824	5.235526865584179e-31	I8	I8.103_3	1
YBL061C_S563	YBL061C	SKT5	S563	S	563	0.991734325885773	15.550836902515362	5.235526865584179e-31	I8	I8.103_3	1
YBL061C_T564	YBL061C	SKT5	T564	T	564	0.999953210353851	15.550836902515362	5.235526865584179e-31	I8	I8.103_3	1
YBL061C_T570	YBL061C	SKT5	T570	T	570	0.995643019676208	14.53590756732592	5.235526865584179e-31	I8	I8.103_3	1
YBL061C_S569	YBL061C	SKT5	S569	S	569	0.991276800632477	14.53590756732592	5.235526865584179e-31	I8	I8.103_3	1
YBL061C_T57	YBL061C	SKT5	T57	T	57	1	15.633215536081584	5.235526865584179e-31	I8	I8.103_3	1
YBL061C_S56	YBL061C	SKT5	S56	S	56	1	15.633215536081584	5.235526865584179e-31	I8	I8.103_3	1
YBL061C_S659	YBL061C	SKT5	S659	S	659	0.97797554731369	13.239073491375455	5.235526865584179e-31	I8	I8.103_3	1
YBL063W_Y56	YBL063W	KIP1	Y56	Y	56	1	16.70805230899369	2.88901454278241e-21	I8	I8.103_3	1
YBL063W_T21	YBL063W	KIP1	T21	T	21	0.98220431804657	16.70805230899369	2.88901454278241e-21	I8	I8.103_3	1
YBL063W_S27	YBL063W	KIP1	S27	S	27	0.940169155597687	16.70805230899369	2.88901454278241e-21	I8	I8.103_3	1
YBL063W_T1040	YBL063W	KIP1	T1040	T	1040	0.998258948326111	10.996361758046014	2.88901454278241e-21	I8	I8.103_3	1
YBL063W_S1037	YBL063W	KIP1	S1037	S	1037	0.994407713413239	10.996361758046014	2.88901454278241e-21	I8	I8.103_3	1
YBL063W_T1068	YBL063W	KIP1	T1068	T	1068	0.993180215358734	12.638237394268408	2.88901454278241e-21	I8	I8.103_3	1
YBL066C_S165	YBL066C	SEF1	S165	S	165	0.984089195728302	15.64130078842168	2.46240230281272e-31	I8	I8.103_3	1
YBL066C_S159	YBL066C	SEF1	S159	S	159	0.786980450153351	15.64130078842168	2.46240230281272e-31	I8	I8.103_3	1
YBL066C_S970	YBL066C	SEF1	S970	S	970	0.985646724700928	10.882066027559729	2.46240230281272e-31	I8	I8.103_3	1
YBL066C_T971	YBL066C	SEF1	T971	T	971	0.997152924537659	10.882066027559729	2.46240230281272e-31	I8	I8.103_3	1
YBL066C_S8	YBL066C	SEF1	S8	S	8	1	12.342363262932668	2.46240230281272e-31	I8	I8.103_3	1
YBL066C_S273	YBL066C	SEF1	S273	S	273	0.999948501586914	15.964967112966184	2.46240230281272e-31	I8	I8.103_3	2
YBL066C_S263	YBL066C	SEF1	S263	S	263	0.905349910259247	15.964967112966184	2.46240230281272e-31	I8	I8.103_3	2
YBL067C_S463	YBL067C	UBP13	S463	S	463	0.844801187515259	13.756495492803984	5.65775928692288e-39	I8	I8.103_3	1
YBL067C_S45	YBL067C	UBP13	S45	S	45	0.985139966011047	14.765210535976063	5.65775928692288e-39	I8	I8.103_3	1
YBL067C_Y44	YBL067C	UBP13	Y44	Y	44	0.998883664608002	14.765210535976063	5.65775928692288e-39	I8	I8.103_3	1
YBL076C_S2	YBL076C	ILS1	S2	S	2	0.920494318008423	11.847945990619763	8.67944625983032e-17	I8	I8.103_3	1
YBL079W_T519	YBL079W	NUP170	T519	T	519	0.974516332149506	12.264772056765432	2.64921447660795e-7	I8	I8.103_3	1
YBL079W_S514	YBL079W	NUP170	S514	S	514	0.974516332149506	12.264772056765432	2.64921447660795e-7	I8	I8.103_3	1
YBL079W_S513	YBL079W	NUP170	S513	S	513	0.974516332149506	12.264772056765432	2.64921447660795e-7	I8	I8.103_3	1
YBL085W_S528	YBL085W	BOI1	S528	S	528	0.999946415424347	18.848209124802555	3.04410278647421e-64	I8	I8.103_3	3
YBL085W_S525	YBL085W	BOI1	S525	S	525	1	18.848209124802555	3.04410278647421e-64	I8	I8.103_3	3
YBL085W_S578	YBL085W	BOI1	S578	S	578	0.996991753578186	12.35641280361818	3.04410278647421e-64	I8	I8.103_3	1
YBL085W_S104	YBL085W	BOI1	S104	S	104	0.997933089733124	15.641070565551178	3.04410278647421e-64	I8	I8.103_3	2
YBL085W_S106	YBL085W	BOI1	S106	S	106	0.968798160552979	13.537547876081463	3.04410278647421e-64	I8	I8.103_3	1
YBL085W_S209	YBL085W	BOI1	S209	S	209	1	20.34509349266123	3.04410278647421e-64	I8	I8.103_3	6
YBL085W_S206	YBL085W	BOI1	S206	S	206	0.999743700027466	20.171461867560904	3.04410278647421e-64	I8	I8.103_3	4
YBL085W_T207	YBL085W	BOI1	T207	T	207	0.999743819236755	13.777748385881392	3.04410278647421e-64	I8	I8.103_3	1
YBL085W_S636	YBL085W	BOI1	S636	S	636	0.999966025352478	12.615649774282252	3.04410278647421e-64	I8	I8.103_3	1
YBL085W_S213	YBL085W	BOI1	S213	S	213	0.999997496604919	16.933230582621054	3.04410278647421e-64	I8	I8.103_3	2
YBL085W_S626	YBL085W	BOI1	S626	S	626	0.999998867511749	13.568730685153442	3.04410278647421e-64	I8	I8.103_3	1
YBL085W_S412	YBL085W	BOI1	S412	S	412	1	20.53224823339782	3.04410278647421e-64	I8	I8.103_3	1
YBL085W_S405	YBL085W	BOI1	S405	S	405	0.999999940395355	20.53224823339782	3.04410278647421e-64	I8	I8.103_3	1
YBL085W_S655	YBL085W	BOI1	S655	S	655	1	15.78773707399824	3.04410278647421e-64	I8	I8.103_3	3
YBL085W_S653	YBL085W	BOI1	S653	S	653	0.959142923355103	14.165632538573885	3.04410278647421e-64	I8	I8.103_3	1
YBL085W_S659	YBL085W	BOI1	S659	S	659	0.999999940395355	15.489888843149568	3.04410278647421e-64	I8	I8.103_3	2
YBL085W_S648	YBL085W	BOI1	S648	S	648	0.99700129032135	14.92653809174874	3.04410278647421e-64	I8	I8.103_3	2
YBL085W_S644	YBL085W	BOI1	S644	S	644	1	13.63979116593834	3.04410278647421e-64	I8	I8.103_3	1
YBL085W_S540	YBL085W	BOI1	S540	S	540	0.987304925918579	13.657775097550436	3.04410278647421e-64	I8	I8.103_3	1
YBL085W_T670	YBL085W	BOI1	T670	T	670	0.999367952346802	10.392317458252972	3.04410278647421e-64	I8	I8.103_3	1
YBL085W_S668	YBL085W	BOI1	S668	S	668	0.999332308769226	10.392317458252972	3.04410278647421e-64	I8	I8.103_3	1
YBL085W_S593	YBL085W	BOI1	S593	S	593	0.999994456768036	13.136719213601625	3.04410278647421e-64	I8	I8.103_3	1
YBL085W_S590	YBL085W	BOI1	S590	S	590	0.999996066093445	13.136719213601625	3.04410278647421e-64	I8	I8.103_3	1
YBL085W_S86	YBL085W	BOI1	S86	S	86	0.999961256980896	14.710144576085026	3.04410278647421e-64	I8	I8.103_3	1
YBL085W_S196	YBL085W	BOI1	S196	S	196	1	17.356876513494296	3.04410278647421e-64	I8	I8.103_3	1
YBL085W_S193	YBL085W	BOI1	S193	S	193	0.999998450279236	17.356876513494296	3.04410278647421e-64	I8	I8.103_3	1
YBL085W_T551	YBL085W	BOI1	T551	T	551	0.984469711780548	10.497722122729748	3.04410278647421e-64	I8	I8.103_3	1
YBL085W_S545	YBL085W	BOI1	S545	S	545	0.998993217945099	10.497722122729748	3.04410278647421e-64	I8	I8.103_3	1
YBL085W_S544	YBL085W	BOI1	S544	S	544	0.999986588954926	13.810768429530464	3.04410278647421e-64	I8	I8.103_3	2
YBL085W_S605	YBL085W	BOI1	S605	S	605	0.995365917682648	14.395207481979714	3.04410278647421e-64	I8	I8.103_3	2
YBL085W_S601	YBL085W	BOI1	S601	S	601	0.997217059135437	14.395207481979714	3.04410278647421e-64	I8	I8.103_3	2
YBL085W_S494	YBL085W	BOI1	S494	S	494	1	16.7106242764916	3.04410278647421e-64	I8	I8.103_3	2
YBL085W_T491	YBL085W	BOI1	T491	T	491	0.999999940395355	16.7106242764916	3.04410278647421e-64	I8	I8.103_3	2
YBL085W_S574	YBL085W	BOI1	S574	S	574	1	12.35641280361818	3.04410278647421e-64	I8	I8.103_3	1
YBL086C_S439	YBL086C	YBL086C	S439	S	439	1	17.405571556712133	7.13375555494026e-30	I8	I8.103_3	2
YBL086C_S433	YBL086C	YBL086C	S433	S	433	1	17.409095144708267	7.13375555494026e-30	I8	I8.103_3	2
YBL091C_S35	YBL091C	MAP2	S35	S	35	1	15.87096851008581	6.88622011402905e-60	I8	I8.103_3	2
YBL091C_T2	YBL091C	MAP2	T2	T	2	1	16.15075776883988	6.88622011402905e-60	I8	I8.103_3	2
YBL091C_S12	YBL091C	MAP2	S12	S	12	0.999996542930603	14.258502180172185	6.88622011402905e-60	I8	I8.103_3	2
YBL091C_S9	YBL091C	MAP2	S9	S	9	0.998682677745819	10.92927900008072	6.88622011402905e-60	I8	I8.103_3	1
YBL091C_S341	YBL091C	MAP2	S341	S	341	1	12.401058027961	6.88622011402905e-60	I8	I8.103_3	1
YBL091C_T338	YBL091C	MAP2	T338	T	338	1	12.401058027961	6.88622011402905e-60	I8	I8.103_3	1
YBL091C_S329	YBL091C	MAP2	S329	S	329	1	12.401058027961	6.88622011402905e-60	I8	I8.103_3	1
YBL091C-A_S136	YBL091C-A	SCS22	S136	S	136	1	12.71165563090109	0.00658278886126801	I8	I8.103_3	1
YBL093C_T204	YBL093C	ROX3	T204	T	204	0.999636232852936	14.427130561498243	8.02506135615453e-12	I8	I8.103_3	3
YBL093C_S200	YBL093C	ROX3	S200	S	200	0.999930024147034	13.540128316768698	8.02506135615453e-12	I8	I8.103_3	1
YBL093C_S201	YBL093C	ROX3	S201	S	201	0.999247193336487	12.76601667513325	8.02506135615453e-12	I8	I8.103_3	1
YBL097W_T682	YBL097W	BRN1	T682	T	682	0.999995112419128	13.607032360770852	9.35792379986659e-21	I8	I8.103_3	2
YBL097W_S548	YBL097W	BRN1	S548	S	548	0.999954998493195	13.664639128689634	9.35792379986659e-21	I8	I8.103_3	1
YBL097W_S541	YBL097W	BRN1	S541	S	541	0.850777089595795	13.924640461986916	9.35792379986659e-21	I8	I8.103_3	1
YBL097W_S544	YBL097W	BRN1	S544	S	544	0.919483184814453	13.664639128689634	9.35792379986659e-21	I8	I8.103_3	1
YBL097W_T542	YBL097W	BRN1	T542	T	542	0.898900270462036	13.924640461986916	9.35792379986659e-21	I8	I8.103_3	1
YBL097W_S245	YBL097W	BRN1	S245	S	245	0.999997675418854	13.13195618729842	9.35792379986659e-21	I8	I8.103_3	1
YBL097W_S254	YBL097W	BRN1	S254	S	254	0.987168192863464	13.13195618729842	9.35792379986659e-21	I8	I8.103_3	1
YBL099W_T451	YBL099W	ATP1	T451	T	451	0.840552151203156	14.443872121907168	9.98135507536518e-39	I8	I8.103_3	1
YBL099W_S450	YBL099W	ATP1	S450	S	450	0.840552151203156	14.443872121907168	9.98135507536518e-39	I8	I8.103_3	1
YBL099W_S178	YBL099W	ATP1	S178	S	178	0.999993622303009	12.674478925855826	9.98135507536518e-39	I8	I8.103_3	1
YBL101C_T35	YBL101C	ECM21	T35	T	35	0.998291432857513	14.901597406697938	1.54426780461999e-46	I8	I8.103_3	2
YBL101C_S1038	YBL101C	ECM21	S1038	S	1038	0.814231395721436	13.445306912370704	1.54426780461999e-46	I8	I8.103_3	1
YBL101C_S1039	YBL101C	ECM21	S1039	S	1039	0.998079597949982	17.061104622576373	1.54426780461999e-46	I8	I8.103_3	1
YBL101C_S1035	YBL101C	ECM21	S1035	S	1035	0.999996483325958	17.174233128940326	1.54426780461999e-46	I8	I8.103_3	2
YBL101C_S1030	YBL101C	ECM21	S1030	S	1030	1	15.356208807528205	1.54426780461999e-46	I8	I8.103_3	2
YBL101C_T1028	YBL101C	ECM21	T1028	T	1028	0.999998271465302	14.910205724126326	1.54426780461999e-46	I8	I8.103_3	1
YBL101C_S140	YBL101C	ECM21	S140	S	140	1	19.17470693454909	1.54426780461999e-46	I8	I8.103_3	2
YBL101C_S136	YBL101C	ECM21	S136	S	136	1	19.17470693454909	1.54426780461999e-46	I8	I8.103_3	2
YBL101C_T135	YBL101C	ECM21	T135	T	135	1	19.12954867794282	1.54426780461999e-46	I8	I8.103_3	1
YBL101C_S14	YBL101C	ECM21	S14	S	14	0.931607007980347	10.41542899750394	1.54426780461999e-46	I8	I8.103_3	1
YBL101C_S18	YBL101C	ECM21	S18	S	18	0.999910354614258	15.152862746902665	1.54426780461999e-46	I8	I8.103_3	2
YBL101C_S16	YBL101C	ECM21	S16	S	16	0.88250744342804	10.41542899750394	1.54426780461999e-46	I8	I8.103_3	1
YBL101C_S306	YBL101C	ECM21	S306	S	306	0.972949862480164	13.07957605145659	1.54426780461999e-46	I8	I8.103_3	2
YBL101C_S775	YBL101C	ECM21	S775	S	775	0.9999736547470092	12.654458522443928	1.54426780461999e-46	I8	I8.103_3	1
YBL101C_S108	YBL101C	ECM21	S108	S	108	0.997992038726807	12.659066740003013	1.54426780461999e-46	I8	I8.103_3	1
YBL101C_T110	YBL101C	ECM21	T110	T	110	0.999932944774628	12.659066740003013	1.54426780461999e-46	I8	I8.103_3	1
YBL101C_T109	YBL101C	ECM21	T109	T	109	0.99862802028656	12.659066740003013	1.54426780461999e-46	I8	I8.103_3	1
YBL103C_S227	YBL103C	RTG3	S227	S	227	1	15.513834136772504	4.18895606814533e-53	I8	I8.103_3	1
YBL103C_S246	YBL103C	RTG3	S246	S	246	1	11.605297046932824	4.18895606814533e-53	I8	I8.103_3	1
YBL103C_T249	YBL103C	RTG3	T249	T	249	1	12.332209096538577	4.18895606814533e-53	I8	I8.103_3	2
YBL103C_S236	YBL103C	RTG3	S236	S	236	0.999998867511749	14.423174496391454	4.18895606814533e-53	I8	I8.103_3	2
YBL103C_S241	YBL103C	RTG3	S241	S	241	0.995085299015045	14.25210388191351	4.18895606814533e-53	I8	I8.103_3	1
YBL103C_S126	YBL103C	RTG3	S126	S	126	0.999913454055786	15.843535921624472	4.18895606814533e-53	I8	I8.103_3	1
YBL103C_S123	YBL103C	RTG3	S123	S	123	0.998930990695953	15.843535921624472	4.18895606814533e-53	I8	I8.103_3	1
YBL103C_S142	YBL103C	RTG3	S142	S	142	0.921953320503235	10.982321866989416	4.18895606814533e-53	I8	I8.103_3	1
YBL103C_T89	YBL103C	RTG3	T89	T	89	0.998375058174133	16.559602056692572	4.18895606814533e-53	I8	I8.103_3	1
YBL103C_S85	YBL103C	RTG3	S85	S	85	0.999992728233337	16.75877657520565	4.18895606814533e-53	I8	I8.103_3	2
YBL103C_T150	YBL103C	RTG3	T150	T	150	1	12.72377284493728	4.18895606814533e-53	I8	I8.103_3	1
YBL103C_S269	YBL103C	RTG3	S269	S	269	1	17.13138422938904	4.18895606814533e-53	I8	I8.103_3	3
YBL103C_T262	YBL103C	RTG3	T262	T	262	0.999977827072144	17.07459082302854	4.18895606814533e-53	I8	I8.103_3	2
YBL103C_S259	YBL103C	RTG3	S259	S	259	0.97881942987442	15.445969547543903	4.18895606814533e-53	I8	I8.103_3	1
YBL105C_S797	YBL105C	PKC1	S797	S	797	0.997054815292358	12.157636637585568	4.99865263116313e-28	I8	I8.103_3	2
YBL105C_S750	YBL105C	PKC1	S750	S	750	0.991100549697876	13.042519179498674	4.99865263116313e-28	I8	I8.103_3	1
YBL105C_T747	YBL105C	PKC1	T747	T	747	0.994399666786194	13.042519179498674	4.99865263116313e-28	I8	I8.103_3	1
YBL113W-A_S17	YBL113W-A	NA	S17	S	17	0.905187249183655	12.75080521767208	1.24625679401095e-19	I8	I8.103_3	1
YBL113W-A_S16	YBL113W-A	NA	S16	S	16	0.905187249183655	12.75080521767208	1.24625679401095e-19	I8	I8.103_3	1
YDR545C-A_S16	YDR545C-A	NA	S16	S	16	0.905187249183655	12.75080521767208	1.24625679401095e-19	I8	I8.103_3	1
YDR545C-A_S15	YDR545C-A	NA	S15	S	15	0.905187249183655	12.75080521767208	1.24625679401095e-19	I8	I8.103_3	1
YEL077W-A_S17	YEL077W-A	YEL077W-A	S17	S	17	0.905187249183655	12.75080521767208	1.24625679401095e-19	I8	I8.103_3	1
YEL077W-A_S16	YEL077W-A	YEL077W-A	S16	S	16	0.905187249183655	12.75080521767208	1.24625679401095e-19	I8	I8.103_3	1
YER190C-B_S17	YER190C-B	YER190C-B	S17	S	17	0.905187249183655	12.75080521767208	1.24625679401095e-19	I8	I8.103_3	1
YER190C-B_S16	YER190C-B	YER190C-B	S16	S	16	0.905187249183655	12.75080521767208	1.24625679401095e-19	I8	I8.103_3	1
YFL068W_S17	YFL068W	YFL068W	S17	S	17	0.905187249183655	12.75080521767208	1.24625679401095e-19	I8	I8.103_3	1
YFL068W_S16	YFL068W	YFL068W	S16	S	16	0.905187249183655	12.75080521767208	1.24625679401095e-19	I8	I8.103_3	1
YGR296C-B_S17	YGR296C-B	YGR296C-B	S17	S	17	0.905187249183655	12.75080521767208	1.24625679401095e-19	I8	I8.103_3	1
YGR296C-B_S16	YGR296C-B	YGR296C-B	S16	S	16	0.905187249183655	12.75080521767208	1.24625679401095e-19	I8	I8.103_3	1
YHL050W-A_S17	YHL050W-A	NA	S17	S	17	0.905187249183655	12.75080521767208	1.24625679401095e-19	I8	I8.103_3	1
YHL050W-A_S16	YHL050W-A	NA	S16	S	16	0.905187249183655	12.75080521767208	1.24625679401095e-19	I8	I8.103_3	1
YHR219C-A_S17	YHR219C-A	NA	S17	S	17	0.905187249183655	12.75080521767208	1.24625679401095e-19	I8	I8.103_3	1
YHR219C-A_S16	YHR219C-A	NA	S16	S	16	0.905187249183655	12.75080521767208	1.24625679401095e-19	I8	I8.103_3	1
YIL177W-A_S17	YIL177W-A	NA	S17	S	17	0.905187249183655	12.75080521767208	1.24625679401095e-19	I8	I8.103_3	1
YIL177W-A_S16	YIL177W-A	NA	S16	S	16	0.905187249183655	12.75080521767208	1.24625679401095e-19	I8	I8.103_3	1
YJL225W-A_S17	YJL225W-A	NA	S17	S	17	0.905187249183655	12.75080521767208	1.24625679401095e-19	I8	I8.103_3	1
YJL225W-A_S16	YJL225W-A	NA	S16	S	16	0.905187249183655	12.75080521767208	1.24625679401095e-19	I8	I8.103_3	1
YLL066W-A_S17	YLL066W-A	YLL066W-A	S17	S	17	0.905187249183655	12.75080521767208	1.24625679401095e-19	I8	I8.103_3	1
YLL066W-A_S16	YLL066W-A	YLL066W-A	S16	S	16	0.905187249183655	12.75080521767208	1.24625679401095e-19	I8	I8.103_3	1
YLL067W-A_S17	YLL067W-A	YLL067W-A	S17	S	17	0.905187249183655	12.75080521767208	1.24625679401095e-19	I8	I8.103_3	1
YLL067W-A_S16	YLL067W-A	YLL067W-A	S16	S	16	0.905187249183655	12.75080521767208	1.24625679401095e-19	I8	I8.103_3	1
YLR466C-A_S17	YLR466C-A	NA	S17	S	17	0.905187249183655	12.75080521767208	1.24625679401095e-19	I8	I8.103_3	1
YLR466C-A_S16	YLR466C-A	NA	S16	S	16	0.905187249183655	12.75080521767208	1.24625679401095e-19	I8	I8.103_3	1
YLR467C-A_S17	YLR467C-A	NA	S17	S	17	0.905187249183655	12.75080521767208	1.24625679401095e-19	I8	I8.103_3	1
YLR467C-A_S16	YLR467C-A	NA	S16	S	16	0.905187249183655	12.75080521767208	1.24625679401095e-19	I8	I8.103_3	1
YML133W-B_S17	YML133W-B	NA	S17	S	17	0.905187249183655	12.75080521767208	1.24625679401095e-19	I8	I8.103_3	1
YML133W-B_S16	YML133W-B	NA	S16	S	16	0.905187249183655	12.75080521767208	1.24625679401095e-19	I8	I8.103_3	1
YNL339W-B_S17	YNL339W-B	NA	S17	S	17	0.905187249183655	12.75080521767208	1.24625679401095e-19	I8	I8.103_3	1
YNL339W-B_S16	YNL339W-B	NA	S16	S	16	0.905187249183655	12.75080521767208	1.24625679401095e-19	I8	I8.103_3	1
YOR396C-A_S17	YOR396C-A	NA	S17	S	17	0.905187249183655	12.75080521767208	1.24625679401095e-19	I8	I8.103_3	1
YOR396C-A_S16	YOR396C-A	NA	S16	S	16	0.905187249183655	12.75080521767208	1.24625679401095e-19	I8	I8.103_3	1
YPL283W-B_S17	YPL283W-B	YPL283W-B	S17	S	17	0.905187249183655	12.75080521767208	1.24625679401095e-19	I8	I8.103_3	1
YPL283W-B_S16	YPL283W-B	YPL283W-B	S16	S	16	0.905187249183655	12.75080521767208	1.24625679401095e-19	I8	I8.103_3	1
YPR204C-A_S17	YPR204C-A	YPR204C-A	S17	S	17	0.905187249183655	12.75080521767208	1.24625679401095e-19	I8	I8.103_3	1
YPR204C-A_S16	YPR204C-A	YPR204C-A	S16	S	16	0.905187249183655	12.75080521767208	1.24625679401095e-19	I8	I8.103_3	1
YBR007C_S395	YBR007C	DSF2	S395	S	395	0.99479728937149	14.157567658913148	7.58898970843769e-36	I8	I8.103_3	1
YBR007C_S391	YBR007C	DSF2	S391	S	391	0.999999940395355	14.157567658913148	7.58898970843769e-36	I8	I8.103_3	1
YBR007C_S331	YBR007C	DSF2	S331	S	331	1	14.698214209867864	7.58898970843769e-36	I8	I8.103_3	3
YBR007C_T326	YBR007C	DSF2	T326	T	326	0.999775826931	14.560040011393378	7.58898970843769e-36	I8	I8.103_3	2
YBR007C_S57	YBR007C	DSF2	S57	S	57	0.81856781244278	11.951154145302674	7.58898970843769e-36	I8	I8.103_3	1
YBR007C_S60	YBR007C	DSF2	S60	S	60	0.811810314655304	11.951154145302674	7.58898970843769e-36	I8	I8.103_3	1
YBR011C_S266	YBR011C	IPP1	S266	S	266	1	19.978720932863386	3.68200448785744e-90	I8	I8.103_3	2
YBR011C_S286	YBR011C	IPP1	S286	S	286	0.999760746955872	11.548412208154684	3.68200448785744e-90	I8	I8.103_3	1
YBR016W_S2	YBR016W	YBR016W	S2	S	2	0.999999284744263	15.976112242790776	2.4403707851949093e-42	I8	I8.103_3	1
YBR016W_S21	YBR016W	YBR016W	S21	S	21	0.965131878852844	12.71061186964094	2.4403707851949093e-42	I8	I8.103_3	2
YBR016W_S18	YBR016W	YBR016W	S18	S	18	0.985593020915985	10.254362843206938	2.4403707851949093e-42	I8	I8.103_3	1
YBR023C_S1162	YBR023C	CHS3	S1162	S	1162	1	12.078214987993272	1.18888556113095e-40	I8	I8.103_3	1
YBR023C_S596	YBR023C	CHS3	S596	S	596	0.999947607517242	15.064018653567642	1.18888556113095e-40	I8	I8.103_3	1
YBR023C_S600	YBR023C	CHS3	S600	S	600	0.878106713294983	15.064018653567642	1.18888556113095e-40	I8	I8.103_3	1
YBR023C_S32	YBR023C	CHS3	S32	S	32	1	11.41308293029829	1.18888556113095e-40	I8	I8.103_3	1
YBR023C_S29	YBR023C	CHS3	S29	S	29	1	11.41308293029829	1.18888556113095e-40	I8	I8.103_3	1
YBR023C_T538	YBR023C	CHS3	T538	T	538	1	13.775346668562488	1.18888556113095e-40	I8	I8.103_3	2
YBR023C_S537	YBR023C	CHS3	S537	S	537	1	13.775346668562488	1.18888556113095e-40	I8	I8.103_3	2
YBR023C_S95	YBR023C	CHS3	S95	S	95	0.999998092651367	12.435610813357275	1.18888556113095e-40	I8	I8.103_3	1
YBR023C_S92	YBR023C	CHS3	S92	S	92	0.997437238693237	12.435610813357275	1.18888556113095e-40	I8	I8.103_3	1
YBR028C_T107	YBR028C	YPK3	T107	T	107	1	15.759935327928208	8.645107455044779e-45	I8	I8.103_3	1
YBR028C_S105	YBR028C	YPK3	S105	S	105	1	15.759935327928208	8.645107455044779e-45	I8	I8.103_3	1
YBR029C_S2	YBR029C	CDS1	S2	S	2	0.999578595161438	9.993276532342348	0.00180201643523782	I8	I8.103_3	1
YBR038W_S100	YBR038W	CHS2	S100	S	100	1	12.134100198987417	9.138798794255607e-40	I8	I8.103_3	2
YBR038W_S51	YBR038W	CHS2	S51	S	51	0.989294409751892	15.93347665548332	9.138798794255607e-40	I8	I8.103_3	1
YBR038W_Y48	YBR038W	CHS2	Y48	Y	48	0.997624218463898	17.28120353166821	9.138798794255607e-40	I8	I8.103_3	3
YBR038W_S40	YBR038W	CHS2	S40	S	40	0.99229896068573	16.371057147124564	9.138798794255607e-40	I8	I8.103_3	1
YBR038W_S60	YBR038W	CHS2	S60	S	60	0.999348282814026	16.18537990250136	9.138798794255607e-40	I8	I8.103_3	2
YBR038W_S14	YBR038W	CHS2	S14	S	14	0.936230659484863	16.586439764241252	9.138798794255607e-40	I8	I8.103_3	2
YBR038W_S86	YBR038W	CHS2	S86	S	86	1	18.306639382008463	9.138798794255607e-40	I8	I8.103_3	4
YBR038W_S82	YBR038W	CHS2	S82	S	82	1	18.29761147287298	9.138798794255607e-40	I8	I8.103_3	3
YBR038W_S133	YBR038W	CHS2	S133	S	133	0.992543816566467	12.63646817210077	9.138798794255607e-40	I8	I8.103_3	1
YBR038W_S139	YBR038W	CHS2	S139	S	139	0.9989874958992	11.689720253252071	9.138798794255607e-40	I8	I8.103_3	1
YBR038W_S145	YBR038W	CHS2	S145	S	145	0.999921143054962	11.689720253252071	9.138798794255607e-40	I8	I8.103_3	1
YBR038W_S115	YBR038W	CHS2	S115	S	115	0.94336324930191	12.194653262729382	9.138798794255607e-40	I8	I8.103_3	1
YBR038W_S112	YBR038W	CHS2	S112	S	112	0.978227376937866	12.194653262729382	9.138798794255607e-40	I8	I8.103_3	1
YBR043C_S383	YBR043C	QDR3	S383	S	383	1	17.58770547887428	2.54560238702079e-34	I8	I8.103_3	2
YBR043C_S381	YBR043C	QDR3	S381	S	381	1	17.58770547887428	2.54560238702079e-34	I8	I8.103_3	2
YBR043C_T378	YBR043C	QDR3	T378	T	378	0.869551062583923	16.667421309577396	2.54560238702079e-34	I8	I8.103_3	1
YBR043C_S357	YBR043C	QDR3	S357	S	357	0.989264667034149	12.982355131954405	2.54560238702079e-34	I8	I8.103_3	1
YBR043C_S352	YBR043C	QDR3	S352	S	352	0.996321380138397	12.982355131954405	2.54560238702079e-34	I8	I8.103_3	1
YBR049C_S355	YBR049C	REB1	S355	S	355	0.999805569648743	17.59600526707106	4.26330230706641e-51	I8	I8.103_3	2
YBR049C_S138	YBR049C	REB1	S138	S	138	0.976065337657928	14.886074437768103	4.26330230706641e-51	I8	I8.103_3	1
YBR049C_S140	YBR049C	REB1	S140	S	140	0.995039820671082	14.886074437768103	4.26330230706641e-51	I8	I8.103_3	1
YBR049C_T127	YBR049C	REB1	T127	T	127	0.999631524085999	15.649968685461848	4.26330230706641e-51	I8	I8.103_3	1
YBR049C_S587	YBR049C	REB1	S587	S	587	0.98922324180603	11.237168331692788	4.26330230706641e-51	I8	I8.103_3	1
YBR054W_S343	YBR054W	YRO2	S343	S	343	1	18.71128984556624	1.72310633366796e-36	I8	I8.103_3	2
YBR054W_T341	YBR054W	YRO2	T341	T	341	1	18.71128984556624	1.72310633366796e-36	I8	I8.103_3	2
YBR054W_S302	YBR054W	YRO2	S302	S	302	1	15.541233464254654	1.72310633366796e-36	I8	I8.103_3	1
YBR054W_S301	YBR054W	YRO2	S301	S	301	1	15.541233464254654	1.72310633366796e-36	I8	I8.103_3	1
YBR059C_S1072	YBR059C	AKL1	S1072	S	1072	1	13.76237825159772	1.82415613990683e-41	I8	I8.103_3	1
YBR059C_T605	YBR059C	AKL1	T605	T	605	0.8797205090522772	17.59909959855181	1.82415613990683e-41	I8	I8.103_3	1
YBR059C_S504	YBR059C	AKL1	S504	S	504	1	16.617672712753286	1.82415613990683e-41	I8	I8.103_3	2
YBR059C_S496	YBR059C	AKL1	S496	S	496	1	16.956716272643177	1.82415613990683e-41	I8	I8.103_3	2
YBR059C_Y356	YBR059C	AKL1	Y356	Y	356	1	17.039211834654246	1.82415613990683e-41	I8	I8.103_3	2
YBR059C_S1051	YBR059C	AKL1	S1051	S	1051	0.999999523162842	19.06728179072147	1.82415613990683e-41	I8	I8.103_3	4
YBR059C_S1048	YBR059C	AKL1	S1048	S	1048	1	18.938842875601853	1.82415613990683e-41	I8	I8.103_3	3
YBR059C_S1050	YBR059C	AKL1	S1050	S	1050	0.977863788604736	15.51392637668146	1.82415613990683e-41	I8	I8.103_3	1
YBR059C_S458	YBR059C	AKL1	S458	S	458	1	14.36815130287739	1.82415613990683e-41	I8	I8.103_3	2
YBR059C_T446	YBR059C	AKL1	T446	T	446	0.957310676574707	10.79770841105073	1.82415613990683e-41	I8	I8.103_3	1
YBR059C_Y572	YBR059C	AKL1	Y572	Y	572	0.99957150220871	14.66260280583101	1.82415613990683e-41	I8	I8.103_3	1
YBR059C_S583	YBR059C	AKL1	S583	S	583	0.992038309574127	13.42596862404988	1.82415613990683e-41	I8	I8.103_3	1
YBR059C_T575	YBR059C	AKL1	T575	T	575	0.972259759902954	14.66260280583101	1.82415613990683e-41	I8	I8.103_3	1
YBR059C_S1011	YBR059C	AKL1	S1011	S	1011	0.955432057380676	14.662690564925324	1.82415613990683e-41	I8	I8.103_3	1
YBR059C_S541	YBR059C	AKL1	S541	S	541	0.999999523162842	15.285835456023822	1.82415613990683e-41	I8	I8.103_3	2
YBR059C_S960	YBR059C	AKL1	S960	S	960	1	15.75693125655992	1.82415613990683e-41	I8	I8.103_3	4
YBR059C_S971	YBR059C	AKL1	S971	S	971	0.999988377094269	15.54948492779207	1.82415613990683e-41	I8	I8.103_3	4
YBR059C_S972	YBR059C	AKL1	S972	S	972	0.996817767620087	12.266226128525895	1.82415613990683e-41	I8	I8.103_3	1
YBR059C_S1099	YBR059C	AKL1	S1099	S	1099	1	10.32893909798521	1.82415613990683e-41	I8	I8.103_3	1
YBR059C_T4	YBR059C	AKL1	T4	T	4	0.994934737682343	14.112529175161631	1.82415613990683e-41	I8	I8.103_3	2
YBR059C_S8	YBR059C	AKL1	S8	S	8	0.978187143802643	13.897904532518664	1.82415613990683e-41	I8	I8.103_3	1
YBR059C_T7	YBR059C	AKL1	T7	T	7	0.99765408039093	13.897904532518664	1.82415613990683e-41	I8	I8.103_3	1
YBR059C_S561	YBR059C	AKL1	S561	S	561	1	13.19720911182668	1.82415613990683e-41	I8	I8.103_3	1
YBR059C_S407	YBR059C	AKL1	S407	S	407	1	14.869440188334474	1.82415613990683e-41	I8	I8.103_3	2
YBR059C_S403	YBR059C	AKL1	S403	S	403	1	14.869440188334474	1.82415613990683e-41	I8	I8.103_3	2
YBR059C_S10	YBR059C	AKL1	S10	S	10	0.999999582767487	14.281651943736984	1.82415613990683e-41	I8	I8.103_3	1
YBR059C_T550	YBR059C	AKL1	T550	T	550	1	14.836146139132111	1.82415613990683e-41	I8	I8.103_3	1
YBR059C_S985	YBR059C	AKL1	S985	S	985	0.994694709777832	12.460739344994334	1.82415613990683e-41	I8	I8.103_3	1
YBR060C_T174	YBR060C	ORC2	T174	T	174	0.999315440654755	16.909419385563623	2.36509274545524e-27	I8	I8.103_3	2
YBR060C_S166	YBR060C	ORC2	S166	S	166	0.999995350837708	16.909419385563623	2.36509274545524e-27	I8	I8.103_3	2
YBR060C_T60	YBR060C	ORC2	T60	T	60	0.995380461215973	13.422025717900594	2.36509274545524e-27	I8	I8.103_3	1
YBR060C_S61	YBR060C	ORC2	S61	S	61	0.942176818847656	9.898332295849448	2.36509274545524e-27	I8	I8.103_3	1
YBR060C_S188	YBR060C	ORC2	S188	S	188	1	14.069360190440982	2.36509274545524e-27	I8	I8.103_3	3
YBR060C_T187	YBR060C	ORC2	T187	T	187	1	14.069360190440982	2.36509274545524e-27	I8	I8.103_3	3
YBR060C_S16	YBR060C	ORC2	S16	S	16	1	13.375591957203577	2.36509274545524e-27	I8	I8.103_3	1
YBR060C_S15	YBR060C	ORC2	S15	S	15	1	13.375591957203577	2.36509274545524e-27	I8	I8.103_3	1
YBR060C_T70	YBR060C	ORC2	T70	T	70	0.966487169265747	9.898332295849448	2.36509274545524e-27	I8	I8.103_3	1
YBR066C_T94	YBR066C	NRG2	T94	T	94	0.989946484565735	12.443001993923538	1.12834099635499e-37	I8	I8.103_3	1
YBR066C_S96	YBR066C	NRG2	S96	S	96	0.920737326145172	12.443001993923538	1.12834099635499e-37	I8	I8.103_3	1
YBR068C_S26	YBR068C	BAP2	S26	S	26	0.999265849590302	12.991116678341273	3.75786310278603e-39	I8	I8.103_3	1
YBR068C_S21	YBR068C	BAP2	S21	S	21	1	18.239594927378626	3.75786310278603e-39	I8	I8.103_3	1
YBR068C_S24	YBR068C	BAP2	S24	S	24	0.999999463558197	18.51504466709715	3.75786310278603e-39	I8	I8.103_3	3
YBR068C_S76	YBR068C	BAP2	S76	S	76	0.966432869434357	14.015221394003593	3.75786310278603e-39	I8	I8.103_3	1
YBR068C_S3	YBR068C	BAP2	S3	S	3	0.928638875484467	11.693516626545405	3.75786310278603e-39	I8	I8.103_3	1
YBR068C_S19	YBR068C	BAP2	S19	S	19	1	14.142594307606032	3.75786310278603e-39	I8	I8.103_3	1
YBR068C_S16	YBR068C	BAP2	S16	S	16	1	14.142594307606032	3.75786310278603e-39	I8	I8.103_3	1
YBR069C_S598	YBR069C	TAT1	S598	S	598	0.809804797172546	17.20452100022636	8.370840925497199e-46	I8	I8.103_3	1
YBR069C_S596	YBR069C	TAT1	S596	S	596	0.999812006950378	17.59821731534518	8.370840925497199e-46	I8	I8.103_3	2
YBR069C_S599	YBR069C	TAT1	S599	S	599	0.99977046251297	15.532231607402789	8.370840925497199e-46	I8	I8.103_3	1
YBR069C_S577	YBR069C	TAT1	S577	S	577	0.999996900558472	16.04156544884949	8.370840925497199e-46	I8	I8.103_3	1
YBR069C_Y593	YBR069C	TAT1	Y593	Y	593	1	16.04156544884949	8.370840925497199e-46	I8	I8.103_3	1
YBR069C_S575	YBR069C	TAT1	S575	S	575	0.999999761581421	16.04156544884949	8.370840925497199e-46	I8	I8.103_3	1
YBR069C_S20	YBR069C	TAT1	S20	S	20	1	18.77063581576946	8.370840925497199e-46	I8	I8.103_3	7
YBR069C_S13	YBR069C	TAT1	S13	S	13	1	19.21702421816945	8.370840925497199e-46	I8	I8.103_3	7
YBR069C_S18	YBR069C	TAT1	S18	S	18	0.999999940395355	19.05648078821161	8.370840925497199e-46	I8	I8.103_3	6
YBR069C_S6	YBR069C	TAT1	S6	S	6	1	19.523661686588067	8.370840925497199e-46	I8	I8.103_3	3
YBR069C_S4	YBR069C	TAT1	S4	S	4	1	19.523661686588067	8.370840925497199e-46	I8	I8.103_3	3
YBR069C_T47	YBR069C	TAT1	T47	T	47	1	14.221069325142386	8.370840925497199e-46	I8	I8.103_3	1
YBR069C_S44	YBR069C	TAT1	S44	S	44	1	14.49228554458955	8.370840925497199e-46	I8	I8.103_3	2
YBR069C_S84	YBR069C	TAT1	S84	S	84	1	17.949377600813083	8.370840925497199e-46	I8	I8.103_3	4
YBR069C_S80	YBR069C	TAT1	S80	S	80	1	17.75771912349845	8.370840925497199e-46	I8	I8.103_3	1
YBR072W_T42	YBR072W	HSP26	T42	T	42	1	13.404662270667034	4.4561045817095104e-37	I8	I8.103_3	1
YBR072W_S211	YBR072W	HSP26	S211	S	211	1	14.57329201351564	4.4561045817095104e-37	I8	I8.103_3	1
YBR072W_S208	YBR072W	HSP26	S208	S	208	0.999746084213257	14.57329201351564	4.4561045817095104e-37	I8	I8.103_3	1
YBR074W_S608	YBR074W	PFF1	S608	S	608	0.999937117099762	16.553053332136674	9.35733276304943e-63	I8	I8.103_3	4
YBR074W_S614	YBR074W	PFF1	S614	S	614	0.978676915168762	13.935087332891833	9.35733276304943e-63	I8	I8.103_3	2
YBR079C_S893	YBR079C	RPG1	S893	S	893	1	15.353212221615284	3.0166545436721e-64	I8	I8.103_3	1
YBR079C_S926	YBR079C	RPG1	S926	S	926	0.983083009719849	16.768858922682416	3.0166545436721e-64	I8	I8.103_3	1
YBR079C_S925	YBR079C	RPG1	S925	S	925	0.892290234565735	16.629603935447555	3.0166545436721e-64	I8	I8.103_3	1
YBR079C_T929	YBR079C	RPG1	T929	T	929	0.99945741891861	15.43103905052425	3.0166545436721e-64	I8	I8.103_3	2
YBR079C_T938	YBR079C	RPG1	T938	T	938	0.999665141105652	15.209358679591658	3.0166545436721e-64	I8	I8.103_3	3
YBR079C_T932	YBR079C	RPG1	T932	T	932	0.999005615711212	14.94969963997382	3.0166545436721e-64	I8	I8.103_3	2
YBR080C_S226	YBR080C	SEC18	S226	S	226	1	13.79897882553745	5.0013844372698605e-24	I8	I8.103_3	1
YBR081C_T490	YBR081C	SPT7	T490	T	490	1	14.92871380419204	3.1736353170383e-25	I8	I8.103_3	2
YBR081C_S485	YBR081C	SPT7	S485	S	485	1	14.107459833159576	3.1736353170383e-25	I8	I8.103_3	1
YBR081C_S88	YBR081C	SPT7	S88	S	88	0.999997854232788	15.52245799607202	3.1736353170383e-25	I8	I8.103_3	1
YBR081C_T78	YBR081C	SPT7	T78	T	78	0.99999988079071	15.52245799607202	3.1736353170383e-25	I8	I8.103_3	1
YBR081C_S341	YBR081C	SPT7	S341	S	341	0.843287169933319	9.838250548145604	3.1736353170383e-25	I8	I8.103_3	1
YBR083W_T401	YBR083W	TEC1	T401	T	401	0.923623144626617	10.13372987479216	2.59328409362608e-51	I8	I8.103_3	1
YBR085C-A_T16	YBR085C-A	YBR085C-A	T16	T	16	0.999973773956299	17.35114443373826	1.11628985037142e-22	I8	I8.103_3	4
YBR085C-A_S15	YBR085C-A	YBR085C-A	S15	S	15	0.999973773956299	17.35114443373826	1.11628985037142e-22	I8	I8.103_3	4
YBR085C-A_S18	YBR085C-A	YBR085C-A	S18	S	18	0.999999344348907	16.441499596801783	1.11628985037142e-22	I8	I8.103_3	3
YBR085C-A_T13	YBR085C-A	YBR085C-A	T13	T	13	0.992659747600555	16.742431595842888	1.11628985037142e-22	I8	I8.103_3	3
YBR086C_S757	YBR086C	IST2	S757	S	757	1	16.145216683632984	2.0194483913254396e-89	I8	I8.103_3	2
YBR086C_S729	YBR086C	IST2	S729	S	729	1	22.432776733071137	2.0194483913254396e-89	I8	I8.103_3	8
YBR086C_T726	YBR086C	IST2	T726	T	726	1	22.42803225409071	2.0194483913254396e-89	I8	I8.103_3	7
YBR086C_S720	YBR086C	IST2	S720	S	720	1	19.746495982355327	2.0194483913254396e-89	I8	I8.103_3	3
YBR086C_Y730	YBR086C	IST2	Y730	Y	730	0.999999940395355	14.453151291425572	2.0194483913254396e-89	I8	I8.103_3	2
YBR086C_T736	YBR086C	IST2	T736	T	736	0.996911704540253	12.508443212610638	2.0194483913254396e-89	I8	I8.103_3	1
YBR086C_S768	YBR086C	IST2	S768	S	768	0.999537408351898	14.35054960531721	2.0194483913254396e-89	I8	I8.103_3	2
YBR086C_S767	YBR086C	IST2	S767	S	767	0.994276762008667	18.080040785216553	2.0194483913254396e-89	I8	I8.103_3	2
YBR086C_T771	YBR086C	IST2	T771	T	771	0.999975085258484	12.643371997876176	2.0194483913254396e-89	I8	I8.103_3	1
YBR086C_T850	YBR086C	IST2	T850	T	850	1	17.684028929063135	2.0194483913254396e-89	I8	I8.103_3	4
YBR086C_S847	YBR086C	IST2	S847	S	847	1	18.314453759039463	2.0194483913254396e-89	I8	I8.103_3	6
YBR086C_S844	YBR086C	IST2	S844	S	844	1	17.678193189435568	2.0194483913254396e-89	I8	I8.103_3	4
YBR086C_S704	YBR086C	IST2	S704	S	704	1	16.769330780540187	2.0194483913254396e-89	I8	I8.103_3	1
YBR086C_T701	YBR086C	IST2	T701	T	701	1	16.769330780540187	2.0194483913254396e-89	I8	I8.103_3	1
YBR086C_S859	YBR086C	IST2	S859	S	859	0.883580327033997	9.602050644442375	2.0194483913254396e-89	I8	I8.103_3	1
YBR086C_T860	YBR086C	IST2	T860	T	860	0.983090400695801	9.602050644442375	2.0194483913254396e-89	I8	I8.103_3	1
YBR094W_S510	YBR094W	PBY1	S510	S	510	0.999691009521484	14.369251944348049	1.8924861314057e-12	I8	I8.103_3	1
YBR094W_S515	YBR094W	PBY1	S515	S	515	0.999939262866974	14.369251944348049	1.8924861314057e-12	I8	I8.103_3	1
YBR095C_S249	YBR095C	RXT2	S249	S	249	1	13.221592725647522	1.24093902508025e-13	I8	I8.103_3	1
YBR098W_S56	YBR098W	MMS4	S56	S	56	1	12.324032539024572	2.12286903297499e-20	I8	I8.103_3	1
YBR098W_S55	YBR098W	MMS4	S55	S	55	1	12.324032539024572	2.12286903297499e-20	I8	I8.103_3	1
YBR102C_S31	YBR102C	EXO84	S31	S	31	1	13.511598744109618	3.11890614875324e-51	I8	I8.103_3	1
YBR102C_S482	YBR102C	EXO84	S482	S	482	1	15.922874066006264	3.11890614875324e-51	I8	I8.103_3	2
YBR102C_T474	YBR102C	EXO84	T474	T	474	1	15.922874066006264	3.11890614875324e-51	I8	I8.103_3	2
YBR102C_S490	YBR102C	EXO84	S490	S	490	1	16.811791065626977	3.11890614875324e-51	I8	I8.103_3	3
YBR102C_T496	YBR102C	EXO84	T496	T	496	0.999999821186066	15.124188777984672	3.11890614875324e-51	I8	I8.103_3	1
YBR102C_S312	YBR102C	EXO84	S312	S	312	1	10.761728438662931	3.11890614875324e-51	I8	I8.103_3	1
YBR102C_S313	YBR102C	EXO84	S313	S	313	1	10.761728438662931	3.11890614875324e-51	I8	I8.103_3	1
YBR102C_S287	YBR102C	EXO84	S287	S	287	0.962664723396301	11.887197474809028	3.11890614875324e-51	I8	I8.103_3	1
YBR102C_S289	YBR102C	EXO84	S289	S	289	0.82081925868988	11.887197474809028	3.11890614875324e-51	I8	I8.103_3	1
YBR103W_S140	YBR103W	SIF2	S140	S	140	0.999126493930817	16.810410784970596	1.00566984702694e-34	I8	I8.103_3	2
YBR103W_S137	YBR103W	SIF2	S137	S	137	0.999976515769958	16.810410784970596	1.00566984702694e-34	I8	I8.103_3	2
YBR105C_S27	YBR105C	VID24	S27	S	27	0.791866660118103	11.412919199730617	5.75403523128794e-13	I8	I8.103_3	1
YBR108W_T729	YBR108W	AIM3	T729	T	729	0.998667120933533	15.710914011412235	1.7498141933643e-49	I8	I8.103_3	3
YBR108W_S915	YBR108W	AIM3	S915	S	915	0.999745965003967	15.82097985877573	1.7498141933643e-49	I8	I8.103_3	4
YBR108W_S919	YBR108W	AIM3	S919	S	919	0.998806953430176	15.085748814226951	1.7498141933643e-49	I8	I8.103_3	2
YBR108W_T470	YBR108W	AIM3	T470	T	470	0.961130738258362	13.354529309041572	1.7498141933643e-49	I8	I8.103_3	1
YBR108W_S476	YBR108W	AIM3	S476	S	476	0.999950587749481	15.929452667747396	1.7498141933643e-49	I8	I8.103_3	2
YBR108W_T471	YBR108W	AIM3	T471	T	471	0.877373695373535	13.354529309041572	1.7498141933643e-49	I8	I8.103_3	1
YBR108W_S473	YBR108W	AIM3	S473	S	473	0.988252699375153	15.664401981056198	1.7498141933643e-49	I8	I8.103_3	1
YBR108W_S669	YBR108W	AIM3	S669	S	669	0.998593866825104	14.821857910693016	1.7498141933643e-49	I8	I8.103_3	1
YBR108W_S847	YBR108W	AIM3	S847	S	847	1	15.655406142426834	1.7498141933643e-49	I8	I8.103_3	3
YBR108W_S843	YBR108W	AIM3	S843	S	843	1	15.655406142426834	1.7498141933643e-49	I8	I8.103_3	3
YBR108W_T420	YBR108W	AIM3	T420	T	420	0.995323300361633	13.4690054878882	1.7498141933643e-49	I8	I8.103_3	1
YBR108W_Y402	YBR108W	AIM3	Y402	Y	402	1	13.4690054878882	1.7498141933643e-49	I8	I8.103_3	1
YBR108W_T801	YBR108W	AIM3	T801	T	801	0.999862730503082	14.29361372735376	1.7498141933643e-49	I8	I8.103_3	1
YBR108W_T805	YBR108W	AIM3	T805	T	805	0.99998927116394	14.508253892091291	1.7498141933643e-49	I8	I8.103_3	2
YBR108W_S859	YBR108W	AIM3	S859	S	859	0.982270896434784	14.77624622128441	1.7498141933643e-49	I8	I8.103_3	1
YBR108W_T861	YBR108W	AIM3	T861	T	861	0.901108086109161	14.77624622128441	1.7498141933643e-49	I8	I8.103_3	1
YBR108W_S573	YBR108W	AIM3	S573	S	573	0.99370002746582	17.5222977567165	1.7498141933643e-49	I8	I8.103_3	1
YBR108W_S570	YBR108W	AIM3	S570	S	570	0.9994215965271	17.5222977567165	1.7498141933643e-49	I8	I8.103_3	1
YBR112C_S429	YBR112C	CYC8	S429	S	429	0.999997913837433	18.792296865390018	6.68970715074394e-83	I8	I8.103_3	2
YBR112C_S741	YBR112C	CYC8	S741	S	741	1	18.702771150674852	6.68970715074394e-83	I8	I8.103_3	3
YBR112C_S817	YBR112C	CYC8	S817	S	817	1	21.739657872607328	6.68970715074394e-83	I8	I8.103_3	3
YBR112C_S815	YBR112C	CYC8	S815	S	815	1	21.66981530362972	6.68970715074394e-83	I8	I8.103_3	2
YBR112C_S943	YBR112C	CYC8	S943	S	943	1	16.689542687034162	6.68970715074394e-83	I8	I8.103_3	4
YBR112C_S768	YBR112C	CYC8	S768	S	768	1	14.705254887096514	6.68970715074394e-83	I8	I8.103_3	1
YBR112C_S805	YBR112C	CYC8	S805	S	805	0.997690916061401	15.027092596163516	6.68970715074394e-83	I8	I8.103_3	2
YBR112C_S793	YBR112C	CYC8	S793	S	793	0.999961733818054	13.706928688293148	6.68970715074394e-83	I8	I8.103_3	2
YBR112C_S710	YBR112C	CYC8	S710	S	710	0.970182001590729	16.046694877586127	6.68970715074394e-83	I8	I8.103_3	1
YBR114W_T29	YBR114W	RAD16	T29	T	29	0.794905781745911	12.242038908484632	1.7272562340437698e-42	I8	I8.103_3	1
YBR118W_S289	YBR118W	NA	S289	S	289	1	12.053019674502558	8.60932074186996e-80	I8	I8.103_3	2
YPR080W_S289	YPR080W	NA	S289	S	289	1	12.053019674502558	8.60932074186996e-80	I8	I8.103_3	2
YBR121C_S628	YBR121C	GRS1	S628	S	628	1	11.387174015764987	1.63430919738691e-48	I8	I8.103_3	1
YBR121C_S2	YBR121C	GRS1	S2	S	2	1	12.829577384838782	1.63430919738691e-48	I8	I8.103_3	1
YBR123C_S399	YBR123C	TFC1	S399	S	399	1	12.358552345660636	2.16933829298984e-28	I8	I8.103_3	1
YBR123C_S398	YBR123C	TFC1	S398	S	398	1	12.358552345660636	2.16933829298984e-28	I8	I8.103_3	1
YBR127C_S503	YBR127C	VMA2	S503	S	503	0.999998867511749	21.058631743117633	1.45320309120185e-97	I8	I8.103_3	3
YBR127C_T501	YBR127C	VMA2	T501	T	501	1	17.547235673186	1.45320309120185e-97	I8	I8.103_3	1
YBR127C_S515	YBR127C	VMA2	S515	S	515	1	16.719413296046987	1.45320309120185e-97	I8	I8.103_3	5
YBR127C_S511	YBR127C	VMA2	S511	S	511	1	15.804336345765591	1.45320309120185e-97	I8	I8.103_3	2
YBR127C_S4	YBR127C	VMA2	S4	S	4	1	13.939028076273033	1.45320309120185e-97	I8	I8.103_3	1
YBR130C_S361	YBR130C	SHE3	S361	S	361	0.998801648616791	13.54539301169301	3.1507021976269102e-58	I8	I8.103_3	1
YBR130C_S394	YBR130C	SHE3	S394	S	394	0.787071049213409	15.506338912711302	3.1507021976269102e-58	I8	I8.103_3	1
YBR130C_S377	YBR130C	SHE3	S377	S	377	0.981847703456879	13.504075949632709	3.1507021976269102e-58	I8	I8.103_3	2
YBR130C_S372	YBR130C	SHE3	S372	S	372	0.999907612800598	14.012359586492332	3.1507021976269102e-58	I8	I8.103_3	3
YBR130C_S343	YBR130C	SHE3	S343	S	343	0.997920513153076	14.478149266883602	3.1507021976269102e-58	I8	I8.103_3	1
YBR130C_S217	YBR130C	SHE3	S217	S	217	1	10.032456639966751	3.1507021976269102e-58	I8	I8.103_3	1
YBR130C_S2	YBR130C	SHE3	S2	S	2	0.971500158309937	15.804625143958877	3.1507021976269102e-58	I8	I8.103_3	1
YBR131W_S321	YBR131W	CCZ1	S321	S	321	0.986907780170441	13.21687320228937	2.8195679516484e-4	I8	I8.103_3	1
YBR131W_S318	YBR131W	CCZ1	S318	S	318	0.999999403953552	13.21687320228937	2.8195679516484e-4	I8	I8.103_3	1
YBR133C_S718	YBR133C	HSL7	S718	S	718	0.999963700771332	11.041094643604742	3.5014088102756196e-25	I8	I8.103_3	1
YBR133C_T705	YBR133C	HSL7	T705	T	705	1	12.776249809009991	3.5014088102756196e-25	I8	I8.103_3	1
YBR133C_T710	YBR133C	HSL7	T710	T	710	1	12.776249809009991	3.5014088102756196e-25	I8	I8.103_3	1
YBR140C_S1010	YBR140C	IRA1	S1010	S	1010	1	10.560543771241615	1.25585406520217e-12	I8	I8.103_3	1
YBR142W_S678	YBR142W	MAK5	S678	S	678	0.990982413291931	12.900390208261465	5.90447167027966e-33	I8	I8.103_3	1
YBR142W_S97	YBR142W	MAK5	S97	S	97	0.999544560909271	12.548107292990526	5.90447167027966e-33	I8	I8.103_3	1
YBR142W_S95	YBR142W	MAK5	S95	S	95	0.940220177173615	12.548107292990526	5.90447167027966e-33	I8	I8.103_3	1
YBR142W_S93	YBR142W	MAK5	S93	S	93	0.974904239177704	12.548107292990526	5.90447167027966e-33	I8	I8.103_3	1
YBR142W_S86	YBR142W	MAK5	S86	S	86	0.976676404476166	12.548107292990526	5.90447167027966e-33	I8	I8.103_3	1
YBR142W_S138	YBR142W	MAK5	S138	S	138	1	13.704657344262344	5.90447167027966e-33	I8	I8.103_3	2
YBR142W_T135	YBR142W	MAK5	T135	T	135	1	13.704657344262344	5.90447167027966e-33	I8	I8.103_3	2
YBR149W_S7	YBR149W	ARA1	S7	S	7	0.99809068441391	16.354710456895475	1.7199153936665697e-18	I8	I8.103_3	4
YBR149W_S4	YBR149W	ARA1	S4	S	4	0.999948978424072	16.354710456895475	1.7199153936665697e-18	I8	I8.103_3	4
YBR150C_Y931	YBR150C	TBS1	Y931	Y	931	0.969157934188843	10.239830236075772	3.737944882583779e-20	I8	I8.103_3	1
YBR156C_S183	YBR156C	SLI15	S183	S	183	0.992100715637207	13.001892695770923	2.3621407660050295e-23	I8	I8.103_3	2
YBR156C_S181	YBR156C	SLI15	S181	S	181	0.991736948490143	13.001892695770923	2.3621407660050295e-23	I8	I8.103_3	2
YBR156C_S123	YBR156C	SLI15	S123	S	123	1	11.972550351470698	2.3621407660050295e-23	I8	I8.103_3	1
YBR156C_T120	YBR156C	SLI15	T120	T	120	1	13.190223781018432	2.3621407660050295e-23	I8	I8.103_3	2
YBR156C_S118	YBR156C	SLI15	S118	S	118	1	12.379319457806035	2.3621407660050295e-23	I8	I8.103_3	1
YBR156C_S578	YBR156C	SLI15	S578	S	578	1	10.992594221784802	2.3621407660050295e-23	I8	I8.103_3	1
YBR156C_T77	YBR156C	SLI15	T77	T	77	1	13.767748272037949	2.3621407660050295e-23	I8	I8.103_3	1
YBR156C_S462	YBR156C	SLI15	S462	S	462	0.99999588727951	11.39272235938733	2.3621407660050295e-23	I8	I8.103_3	1
YBR156C_S460	YBR156C	SLI15	S460	S	460	0.999972343444824	11.39272235938733	2.3621407660050295e-23	I8	I8.103_3	1
YBR156C_T589	YBR156C	SLI15	T589	T	589	1	10.992594221784802	2.3621407660050295e-23	I8	I8.103_3	1
YBR156C_S635	YBR156C	SLI15	S635	S	635	0.916777074337006	9.424921174174814	2.3621407660050295e-23	I8	I8.103_3	1
YBR156C_T633	YBR156C	SLI15	T633	T	633	0.933970928192139	9.424921174174814	2.3621407660050295e-23	I8	I8.103_3	1
YBR156C_S627	YBR156C	SLI15	S627	S	627	0.825386822223663	9.424921174174814	2.3621407660050295e-23	I8	I8.103_3	1
YBR156C_S554	YBR156C	SLI15	S554	S	554	1	11.219678894066218	2.3621407660050295e-23	I8	I8.103_3	1
YBR158W_S11	YBR158W	AMN1	S11	S	11	0.999459803104401	13.761913409160607	0.00262843754725241	I8	I8.103_3	1
YBR158W_S8	YBR158W	AMN1	S8	S	8	0.977654993534088	13.761913409160607	0.00262843754725241	I8	I8.103_3	1
YBR158W_T39	YBR158W	AMN1	T39	T	39	0.922637403011322	11.316717418686224	0.00262843754725241	I8	I8.103_3	1
YBR158W_S33	YBR158W	AMN1	S33	S	33	0.999527096748352	11.316717418686224	0.00262843754725241	I8	I8.103_3	1
YBR160W_Y19	YBR160W	CDC28	Y19	Y	19	0.998318791389465	12.518619359182702	7.09455057825065e-37	I8	I8.103_3	1
YBR160W_Y168	YBR160W	CDC28	Y168	Y	168	0.92075389623642	11.563310180547562	7.09455057825065e-37	I8	I8.103_3	1
YBR160W_T169	YBR160W	CDC28	T169	T	169	0.999997437000275	14.11452715959664	7.09455057825065e-37	I8	I8.103_3	1
YBR169C_S682	YBR169C	SSE2	S682	S	682	1	15.74417177927925	1.36729382717001e-59	I8	I8.103_3	3
YBR169C_S679	YBR169C	SSE2	S679	S	679	1	14.781758907990286	1.36729382717001e-59	I8	I8.103_3	2
YBR172C_T70	YBR172C	SMY2	T70	T	70	0.999991059303284	17.620264469676354	8.57266027476089e-59	I8	I8.103_3	3
YBR172C_S537	YBR172C	SMY2	S537	S	537	1	17.409680299885512	8.57266027476089e-59	I8	I8.103_3	1
YBR172C_S96	YBR172C	SMY2	S96	S	96	1	13.568985171319817	8.57266027476089e-59	I8	I8.103_3	1
YBR172C_T129	YBR172C	SMY2	T129	T	129	1	16.77483008898658	8.57266027476089e-59	I8	I8.103_3	1
YBR172C_S128	YBR172C	SMY2	S128	S	128	1	16.77483008898658	8.57266027476089e-59	I8	I8.103_3	1
YBR172C_S84	YBR172C	SMY2	S84	S	84	0.999999701976776	18.956123996046795	8.57266027476089e-59	I8	I8.103_3	4
YBR172C_T82	YBR172C	SMY2	T82	T	82	0.87915176153183	16.10103850421858	8.57266027476089e-59	I8	I8.103_3	1
YBR172C_S88	YBR172C	SMY2	S88	S	88	1	14.431280286621668	8.57266027476089e-59	I8	I8.103_3	1
YBR172C_S80	YBR172C	SMY2	S80	S	80	1	19.0080434507775	8.57266027476089e-59	I8	I8.103_3	3
YBR172C_T345	YBR172C	SMY2	T345	T	345	0.989537835121155	13.43249843272392	8.57266027476089e-59	I8	I8.103_3	1
YBR172C_S342	YBR172C	SMY2	S342	S	342	0.999899685382843	13.43249843272392	8.57266027476089e-59	I8	I8.103_3	1
YBR181C_S233	YBR181C	RPS6B	S233	S	233	1	23.187467494429093	1.37765202145757e-104	I8	I8.103_3	2
YBR181C_S232	YBR181C	RPS6B	S232	S	232	1	23.193919501820947	1.37765202145757e-104	I8	I8.103_3	3
YPL090C_S233	YPL090C	RPS6A	S233	S	233	1	23.187467494429093	1.37765202145757e-104	I8	I8.103_3	2
YPL090C_S232	YPL090C	RPS6A	S232	S	232	1	23.193919501820947	1.37765202145757e-104	I8	I8.103_3	3
YBR181C_S12	YBR181C	RPS6B	S12	S	12	1	12.3705535463283	1.37765202145757e-104	I8	I8.103_3	1
YBR181C_Y7	YBR181C	RPS6B	Y7	Y	7	1	12.3705535463283	1.37765202145757e-104	I8	I8.103_3	1
YBR181C_S6	YBR181C	RPS6B	S6	S	6	1	12.3705535463283	1.37765202145757e-104	I8	I8.103_3	1
YPL090C_S12	YPL090C	RPS6A	S12	S	12	1	12.3705535463283	1.37765202145757e-104	I8	I8.103_3	1
YPL090C_Y7	YPL090C	RPS6A	Y7	Y	7	1	12.3705535463283	1.37765202145757e-104	I8	I8.103_3	1
YPL090C_S6	YPL090C	RPS6A	S6	S	6	1	12.3705535463283	1.37765202145757e-104	I8	I8.103_3	1
YBR188C_S139	YBR188C	NTC20	S139	S	139	1	15.25756958484493	1.35831199977167e-37	I8	I8.103_3	1
YBR189W_S9	YBR189W	RPS9B	S9	S	9	0.999987483024597	13.744144983856998	8.996275520333949e-45	I8	I8.103_3	1
YBR189W_S184	YBR189W	RPS9B	S184	S	184	1	16.700781900049748	8.996275520333949e-45	I8	I8.103_3	1
YBR191W_S142	YBR191W	RPL21A	S142	S	142	0.758228778839111	11.97623935374241	5.89358576294802e-42	I8	I8.103_3	1
YPL079W_S142	YPL079W	RPL21B	S142	S	142	0.758228778839111	11.97623935374241	5.89358576294802e-42	I8	I8.103_3	1
YBR191W_S70	YBR191W	RPL21A	S70	S	70	0.999840021133423	12.570982579807378	5.89358576294802e-42	I8	I8.103_3	1
YPL079W_S70	YPL079W	RPL21B	S70	S	70	0.999840021133423	12.570982579807378	5.89358576294802e-42	I8	I8.103_3	1
YBR196C_S534	YBR196C	PGI1	S534	S	534	0.965237617492676	16.557611780102853	1.7067099934779e-65	I8	I8.103_3	1
YBR196C_S537	YBR196C	PGI1	S537	S	537	0.947548031806946	16.557611780102853	1.7067099934779e-65	I8	I8.103_3	1
YBR196C_S5	YBR196C	PGI1	S5	S	5	0.991004347801208	13.021236467889784	1.7067099934779e-65	I8	I8.103_3	3
YBR196C_S2	YBR196C	PGI1	S2	S	2	0.998596131801605	13.649872657258182	1.7067099934779e-65	I8	I8.103_3	3
YBR196C_T53	YBR196C	PGI1	T53	T	53	0.990384519100189	10.366619208063224	1.7067099934779e-65	I8	I8.103_3	1
YBR197C_S25	YBR197C	YBR197C	S25	S	25	1	15.666684867030169	2.5677233024780394e-42	I8	I8.103_3	1
YBR197C_S24	YBR197C	YBR197C	S24	S	24	1	16.759586474304452	2.5677233024780394e-42	I8	I8.103_3	2
YBR197C_S26	YBR197C	YBR197C	S26	S	26	1	16.13990047957989	2.5677233024780394e-42	I8	I8.103_3	2
YBR197C_S148	YBR197C	YBR197C	S148	S	148	1	12.197619058178988	2.5677233024780394e-42	I8	I8.103_3	1
YBR198C_S787	YBR198C	TAF5	S787	S	787	1	11.570198181254876	2.26615049782173e-24	I8	I8.103_3	1
YBR198C_S95	YBR198C	TAF5	S95	S	95	0.962716102600098	11.089124849114308	2.26615049782173e-24	I8	I8.103_3	1
YBR198C_S415	YBR198C	TAF5	S415	S	415	0.979093194007874	16.01597301634104	2.26615049782173e-24	I8	I8.103_3	1
YBR198C_S411	YBR198C	TAF5	S411	S	411	0.999278962612152	16.647491873551534	2.26615049782173e-24	I8	I8.103_3	3
YBR198C_S414	YBR198C	TAF5	S414	S	414	0.999145865440369	15.05637134496236	2.26615049782173e-24	I8	I8.103_3	1
YBR200W_T51	YBR200W	BEM1	T51	T	51	0.995138883590698	16.213901503524283	1.64203590311566e-66	I8	I8.103_3	1
YBR200W_S47	YBR200W	BEM1	S47	S	47	0.999986410140991	16.213901503524283	1.64203590311566e-66	I8	I8.103_3	1
YBR200W_S461	YBR200W	BEM1	S461	S	461	1	19.85293010392207	1.64203590311566e-66	I8	I8.103_3	1
YBR200W_S458	YBR200W	BEM1	S458	S	458	1	19.88489222397021	1.64203590311566e-66	I8	I8.103_3	2
YBR200W_S67	YBR200W	BEM1	S67	S	67	0.999968528747559	12.630782926951774	1.64203590311566e-66	I8	I8.103_3	2
YBR200W_S258	YBR200W	BEM1	S258	S	258	1	16.095142683388822	1.64203590311566e-66	I8	I8.103_3	1
YBR200W_S255	YBR200W	BEM1	S255	S	255	1	16.325451040938294	1.64203590311566e-66	I8	I8.103_3	2
YBR202W_T820	YBR202W	MCM7	T820	T	820	0.985248923301697	17.340384308421257	2.0264793132931697e-30	I8	I8.103_3	2
YBR202W_T811	YBR202W	MCM7	T811	T	811	1	17.838549220205834	2.0264793132931697e-30	I8	I8.103_3	4
YBR202W_S816	YBR202W	MCM7	S816	S	816	0.999999284744263	17.034638338917073	2.0264793132931697e-30	I8	I8.103_3	3
YBR205W_S73	YBR205W	KTR3	S73	S	73	1	17.634714414577495	2.87505533857928e-25	I8	I8.103_3	1
YBR207W_S449	YBR207W	FTH1	S449	S	449	0.999801993370056	17.981694015969335	1.59688901054815e-59	I8	I8.103_3	1
YBR207W_S452	YBR207W	FTH1	S452	S	452	0.999076008796692	15.367887268220098	1.59688901054815e-59	I8	I8.103_3	1
YBR207W_S453	YBR207W	FTH1	S453	S	453	0.99744039773941	15.367887268220098	1.59688901054815e-59	I8	I8.103_3	1
YBR207W_S116	YBR207W	FTH1	S116	S	116	1	14.471561959708984	1.59688901054815e-59	I8	I8.103_3	2
YBR207W_T120	YBR207W	FTH1	T120	T	120	1	11.80373470117855	1.59688901054815e-59	I8	I8.103_3	2
YBR211C_S41	YBR211C	AME1	S41	S	41	1	17.734676481359447	4.4985802037739094e-35	I8	I8.103_3	3
YBR211C_S45	YBR211C	AME1	S45	S	45	1	17.734676481359447	4.4985802037739094e-35	I8	I8.103_3	3
YBR211C_S53	YBR211C	AME1	S53	S	53	0.996127903461456	17.56134266837139	4.4985802037739094e-35	I8	I8.103_3	2
YBR211C_S101	YBR211C	AME1	S101	S	101	0.999955594539642	11.940844958872928	4.4985802037739094e-35	I8	I8.103_3	1
YBR211C_S99	YBR211C	AME1	S99	S	99	0.996976852416992	13.849636010600378	4.4985802037739094e-35	I8	I8.103_3	3
YBR211C_S96	YBR211C	AME1	S96	S	96	0.850144922733307	12.300359409142889	4.4985802037739094e-35	I8	I8.103_3	1
YBR212W_S524	YBR212W	NGR1	S524	S	524	1	19.234459496898097	5.98871253353342e-37	I8	I8.103_3	3
YBR212W_S459	YBR212W	NGR1	S459	S	459	0.995973706245422	10.954686487297977	5.98871253353342e-37	I8	I8.103_3	1
YBR212W_T637	YBR212W	NGR1	T637	T	637	0.999339699745178	10.802425272554958	5.98871253353342e-37	I8	I8.103_3	1
YBR215W_S47	YBR215W	HPC2	S47	S	47	0.988558888435364	13.769259933326516	2.2055788891808598e-60	I8	I8.103_3	1
YBR215W_S83	YBR215W	HPC2	S83	S	83	0.757386922836304	14.751264764554282	2.2055788891808598e-60	I8	I8.103_3	1
YBR215W_S90	YBR215W	HPC2	S90	S	90	0.999999940395355	14.751785090145736	2.2055788891808598e-60	I8	I8.103_3	1
YBR215W_S92	YBR215W	HPC2	S92	S	92	0.99765408039093	14.751785090145736	2.2055788891808598e-60	I8	I8.103_3	1
YBR215W_S307	YBR215W	HPC2	S307	S	307	0.957813382148743	15.497441596836367	2.2055788891808598e-60	I8	I8.103_3	1
YBR215W_S284	YBR215W	HPC2	S284	S	284	0.973699331283569	13.062586292654442	2.2055788891808598e-60	I8	I8.103_3	1
YBR217W_S39	YBR217W	ATG12	S39	S	39	0.888256013393402	12.005870752908264	0.00521526643960938	I8	I8.103_3	1
YBR225W_S359	YBR225W	YBR225W	S359	S	359	0.999997854232788	14.365575653057466	8.77374477498344e-27	I8	I8.103_3	2
YBR225W_T146	YBR225W	YBR225W	T146	T	146	0.789636850357056	11.95975601815627	8.77374477498344e-27	I8	I8.103_3	1
YBR225W_S533	YBR225W	YBR225W	S533	S	533	0.998157262802124	14.77478855476192	8.77374477498344e-27	I8	I8.103_3	1
YBR225W_S531	YBR225W	YBR225W	S531	S	531	0.998157262802124	14.77478855476192	8.77374477498344e-27	I8	I8.103_3	1
YBR225W_S537	YBR225W	YBR225W	S537	S	537	0.934176683425903	12.517150783709653	8.77374477498344e-27	I8	I8.103_3	1
YBR225W_S536	YBR225W	YBR225W	S536	S	536	0.90229868888855	12.517150783709653	8.77374477498344e-27	I8	I8.103_3	1
YBR225W_S109	YBR225W	YBR225W	S109	S	109	0.996374189853668	11.510982550408222	8.77374477498344e-27	I8	I8.103_3	1
YBR225W_S108	YBR225W	YBR225W	S108	S	108	0.999791264533997	11.510982550408222	8.77374477498344e-27	I8	I8.103_3	1
YBR225W_S102	YBR225W	YBR225W	S102	S	102	0.915749251842499	9.709452664520288	8.77374477498344e-27	I8	I8.103_3	1
YBR225W_S104	YBR225W	YBR225W	S104	S	104	0.915749251842499	9.709452664520288	8.77374477498344e-27	I8	I8.103_3	1
YBR229C_S924	YBR229C	ROT2	S924	S	924	0.997802913188934	11.568455346485392	0.00367116197367147	I8	I8.103_3	1
YBR229C_S923	YBR229C	ROT2	S923	S	923	0.997802913188934	11.568455346485392	0.00367116197367147	I8	I8.103_3	1
YBR233W_S59	YBR233W	PBP2	S59	S	59	0.983545541763306	14.04475992976587	2.4040282414405e-39	I8	I8.103_3	1
YBR233W_S51	YBR233W	PBP2	S51	S	51	1	17.195263686855544	2.4040282414405e-39	I8	I8.103_3	3
YBR233W_S53	YBR233W	PBP2	S53	S	53	0.999999821186066	18.182041513121163	2.4040282414405e-39	I8	I8.103_3	3
YBR235W_Y37	YBR235W	VHC1	Y37	Y	37	0.946919977664948	13.348592136691996	9.073190048357488e-43	I8	I8.103_3	1
YBR235W_S918	YBR235W	VHC1	S918	S	918	0.999962687492371	15.83738780219184	9.073190048357488e-43	I8	I8.103_3	1
YBR235W_S915	YBR235W	VHC1	S915	S	915	0.999970674514771	15.83738780219184	9.073190048357488e-43	I8	I8.103_3	1
YBR235W_S654	YBR235W	VHC1	S654	S	654	1	13.013543367021892	9.073190048357488e-43	I8	I8.103_3	1
YBR235W_S29	YBR235W	VHC1	S29	S	29	0.978166878223419	11.637577603238348	9.073190048357488e-43	I8	I8.103_3	1
YBR235W_S26	YBR235W	VHC1	S26	S	26	0.930274724960327	11.637577603238348	9.073190048357488e-43	I8	I8.103_3	1
YBR237W_S519	YBR237W	PRP5	S519	S	519	0.938504695892334	15.859237379334912	4.51560786984359e-25	I8	I8.103_3	1
YBR237W_S512	YBR237W	PRP5	S512	S	512	0.927032291889191	15.859237379334912	4.51560786984359e-25	I8	I8.103_3	1
YBR238C_S606	YBR238C	YBR238C	S606	S	606	0.996355712413788	12.974604390589697	4.84590480698598e-17	I8	I8.103_3	2
YBR245C_T792	YBR245C	ISW1	T792	T	792	0.96492075920105	14.52637650251299	4.55046178209785e-18	I8	I8.103_3	1
YBR245C_S846	YBR245C	ISW1	S846	S	846	0.794796228408813	11.71578442725872	4.55046178209785e-18	I8	I8.103_3	1
YBR249C_S2	YBR249C	ARO4	S2	S	2	1	20.358311035734644	1.04044419599281e-59	I8	I8.103_3	6
YBR249C_S4	YBR249C	ARO4	S4	S	4	1	20.492224293821256	1.04044419599281e-59	I8	I8.103_3	8
YBR257W_S53	YBR257W	POP4	S53	S	53	1	15.900936705858982	6.042107633670039e-11	I8	I8.103_3	2
YBR260C_S336	YBR260C	RGD1	S336	S	336	0.999974429607391	12.146319531851676	2.3263075377858904e-10	I8	I8.103_3	1
YBR260C_T197	YBR260C	RGD1	T197	T	197	1	10.86203570559332	2.3263075377858904e-10	I8	I8.103_3	1
YBR260C_T196	YBR260C	RGD1	T196	T	196	1	10.86203570559332	2.3263075377858904e-10	I8	I8.103_3	1
YBR271W_S47	YBR271W	EFM2	S47	S	47	0.86002117395401	13.979632441146965	4.75849294178044e-10	I8	I8.103_3	1
YBR271W_T40	YBR271W	EFM2	T40	T	40	1	15.00850843275952	4.75849294178044e-10	I8	I8.103_3	1
YBR271W_S32	YBR271W	EFM2	S32	S	32	1	15.58390963285733	4.75849294178044e-10	I8	I8.103_3	2
YBR273C_S388	YBR273C	UBX7	S388	S	388	0.999999046325684	15.445812449322416	6.75427794785362e-27	I8	I8.103_3	2
YBR273C_S395	YBR273C	UBX7	S395	S	395	0.997647941112518	13.489888082202956	6.75427794785362e-27	I8	I8.103_3	1
YBR273C_T393	YBR273C	UBX7	T393	T	393	0.837012648582458	14.016207751995932	6.75427794785362e-27	I8	I8.103_3	1
YBR275C_S1637	YBR275C	RIF1	S1637	S	1637	0.998812675476074	13.818061276098124	9.9707153096817e-45	I8	I8.103_3	2
YBR275C_S110	YBR275C	RIF1	S110	S	110	0.999995231628418	10.192967566753154	9.9707153096817e-45	I8	I8.103_3	1
YBR275C_T113	YBR275C	RIF1	T113	T	113	0.999975025653839	10.192967566753154	9.9707153096817e-45	I8	I8.103_3	1
YBR278W_S189	YBR278W	DPB3	S189	S	189	1	18.85607486461864	6.4001471853332e-59	I8	I8.103_3	2
YBR278W_S186	YBR278W	DPB3	S186	S	186	1	18.85607486461864	6.4001471853332e-59	I8	I8.103_3	2
YBR278W_S166	YBR278W	DPB3	S166	S	166	1	12.27704546158934	6.4001471853332e-59	I8	I8.103_3	1
YBR278W_S169	YBR278W	DPB3	S169	S	169	1	12.27704546158934	6.4001471853332e-59	I8	I8.103_3	1
YBR279W_Y29	YBR279W	PAF1	Y29	Y	29	0.998257696628571	10.494763496498942	2.44254541512206e-32	I8	I8.103_3	1
YBR279W_S426	YBR279W	PAF1	S426	S	426	0.978706657886505	15.422916756092864	2.44254541512206e-32	I8	I8.103_3	1
YBR279W_T422	YBR279W	PAF1	T422	T	422	1	15.944500470645965	2.44254541512206e-32	I8	I8.103_3	3
YBR279W_S147	YBR279W	PAF1	S147	S	147	1	16.390811947330807	2.44254541512206e-32	I8	I8.103_3	5
YBR279W_S159	YBR279W	PAF1	S159	S	159	1	9.140552323716426	2.44254541512206e-32	I8	I8.103_3	1
YBR287W_S234	YBR287W	YBR287W	S234	S	234	0.999999821186066	14.093570785056476	5.604165972712228e-19	I8	I8.103_3	4
YBR287W_S232	YBR287W	YBR287W	S232	S	232	0.970364987850189	13.946664667861755	5.604165972712228e-19	I8	I8.103_3	2
YBR287W_S231	YBR287W	YBR287W	S231	S	231	0.994787752628326	12.36332543704052	5.604165972712228e-19	I8	I8.103_3	1
YBR287W_S233	YBR287W	YBR287W	S233	S	233	0.999960839748383	12.76519167352706	5.604165972712228e-19	I8	I8.103_3	3
YBR289W_S284	YBR289W	SNF5	S284	S	284	0.897139489650726	13.081346344582036	6.18187833276713e-37	I8	I8.103_3	1
YBR289W_S818	YBR289W	SNF5	S818	S	818	0.99489814043045	13.52959026084991	6.18187833276713e-37	I8	I8.103_3	1
YCL005W_S241	YCL005W	LDB16	S241	S	241	1	14.071037135386364	2.42866416505662e-39	I8	I8.103_3	1
YCL005W_T184	YCL005W	LDB16	T184	T	184	0.998471856117249	17.281130871396062	2.42866416505662e-39	I8	I8.103_3	3
YCL005W_T180	YCL005W	LDB16	T180	T	180	0.999721765518188	16.84474476544409	2.42866416505662e-39	I8	I8.103_3	2
YCL005W_Y178	YCL005W	LDB16	Y178	Y	178	0.999933660030365	15.34334414245551	2.42866416505662e-39	I8	I8.103_3	1
YCL010C_S139	YCL010C	SGF29	S139	S	139	1	14.64186009063585	1.20620186605303e-37	I8	I8.103_3	1
YCL011C_S17	YCL011C	GBP2	S17	S	17	1	15.04478815993534	3.26078952536563e-20	I8	I8.103_3	2
YCL011C_S15	YCL011C	GBP2	S15	S	15	1	15.04478815993534	3.26078952536563e-20	I8	I8.103_3	2
YCL012C_S74	YCL012C	YCL012C	S74	S	74	1	14.388766988397338	1.68130946868539e-34	I8	I8.103_3	1
YCL012C_S71	YCL012C	YCL012C	S71	S	71	1	14.388766988397338	1.68130946868539e-34	I8	I8.103_3	1
YCL014W_S1614	YCL014W	BUD3	S1614	S	1614	1	12.216435005865968	1.2561541468792298e-44	I8	I8.103_3	1
YCL014W_S1527	YCL014W	BUD3	S1527	S	1527	0.999817430973053	15.788394924280931	1.2561541468792298e-44	I8	I8.103_3	1
YCL014W_S1515	YCL014W	BUD3	S1515	S	1515	0.927210927009583	15.788394924280931	1.2561541468792298e-44	I8	I8.103_3	1
YCL014W_S1257	YCL014W	BUD3	S1257	S	1257	0.999999940395355	15.714656070601157	1.2561541468792298e-44	I8	I8.103_3	2
YCL014W_S1254	YCL014W	BUD3	S1254	S	1254	1	15.788355016230724	1.2561541468792298e-44	I8	I8.103_3	3
YCL014W_S1443	YCL014W	BUD3	S1443	S	1443	0.999999940395355	15.765011681922095	1.2561541468792298e-44	I8	I8.103_3	2
YCL014W_T1440	YCL014W	BUD3	T1440	T	1440	1	14.337270266436835	1.2561541468792298e-44	I8	I8.103_3	2
YCL014W_S1075	YCL014W	BUD3	S1075	S	1075	1	16.786612835952884	1.2561541468792298e-44	I8	I8.103_3	4
YCL014W_S1085	YCL014W	BUD3	S1085	S	1085	1	15.809231209167432	1.2561541468792298e-44	I8	I8.103_3	2
YCL014W_T1504	YCL014W	BUD3	T1504	T	1504	1	15.882806708855991	1.2561541468792298e-44	I8	I8.103_3	2
YCL014W_S1501	YCL014W	BUD3	S1501	S	1501	0.996502935886383	15.882806708855991	1.2561541468792298e-44	I8	I8.103_3	2
YCL014W_S1390	YCL014W	BUD3	S1390	S	1390	0.99999988079071	16.261520795876656	1.2561541468792298e-44	I8	I8.103_3	2
YCL014W_S1385	YCL014W	BUD3	S1385	S	1385	0.999066472053528	16.261520795876656	1.2561541468792298e-44	I8	I8.103_3	2
YCL014W_Y1422	YCL014W	BUD3	Y1422	Y	1422	0.965941905975342	11.562023595495548	1.2561541468792298e-44	I8	I8.103_3	1
YCL014W_T1166	YCL014W	BUD3	T1166	T	1166	1	14.473034544966623	1.2561541468792298e-44	I8	I8.103_3	1
YCL014W_S1160	YCL014W	BUD3	S1160	S	1160	1	15.47730245327852	1.2561541468792298e-44	I8	I8.103_3	4
YCL014W_T1157	YCL014W	BUD3	T1157	T	1157	1	15.47730245327852	1.2561541468792298e-44	I8	I8.103_3	4
YCL014W_S1579	YCL014W	BUD3	S1579	S	1579	0.999623417854309	11.452645001412934	1.2561541468792298e-44	I8	I8.103_3	1
YCL014W_S760	YCL014W	BUD3	S760	S	760	0.999661862850189	13.772969401032135	1.2561541468792298e-44	I8	I8.103_3	1
YCL014W_S763	YCL014W	BUD3	S763	S	763	0.998666703701019	13.772969401032135	1.2561541468792298e-44	I8	I8.103_3	1
YCL014W_S924	YCL014W	BUD3	S924	S	924	0.8377765417099	11.986970706330602	1.2561541468792298e-44	I8	I8.103_3	3
YCL014W_T921	YCL014W	BUD3	T921	T	921	0.75	9.557312252760635	1.2561541468792298e-44	I8	I8.103_3	1
YCL014W_S919	YCL014W	BUD3	S919	S	919	0.75	9.125862841661176	1.2561541468792298e-44	I8	I8.103_3	1
YCL014W_S925	YCL014W	BUD3	S925	S	925	0.857989370822906	11.986970706330602	1.2561541468792298e-44	I8	I8.103_3	3
YCL014W_S1350	YCL014W	BUD3	S1350	S	1350	0.895845592021942	13.414903882067827	1.2561541468792298e-44	I8	I8.103_3	1
YCL014W_S1030	YCL014W	BUD3	S1030	S	1030	0.95084011554718	14.504970830182906	1.2561541468792298e-44	I8	I8.103_3	1
YCL014W_S1029	YCL014W	BUD3	S1029	S	1029	0.944296002388	14.504970830182906	1.2561541468792298e-44	I8	I8.103_3	1
YCL014W_T1137	YCL014W	BUD3	T1137	T	1137	0.99416583776474	11.509853131699597	1.2561541468792298e-44	I8	I8.103_3	1
YCL014W_S1134	YCL014W	BUD3	S1134	S	1134	0.998786330223083	11.509853131699597	1.2561541468792298e-44	I8	I8.103_3	1
YCL014W_T1266	YCL014W	BUD3	T1266	T	1266	0.901430606842041	11.46068343752201	1.2561541468792298e-44	I8	I8.103_3	1
YCL019W_Y18	YCL019W	TY2B-C	Y18	Y	18	1	14.639210477286134	1.89425095858123e-37	I8	I8.103_3	1
YCL019W_S12	YCL019W	TY2B-C	S12	S	12	0.99997866153717	14.639210477286134	1.89425095858123e-37	I8	I8.103_3	1
YCL024W_S296	YCL024W	KCC4	S296	S	296	1	14.396078690605917	1.67304723072852e-46	I8	I8.103_3	1
YCL024W_S848	YCL024W	KCC4	S848	S	848	1	13.840827341825092	1.67304723072852e-46	I8	I8.103_3	1
YCL024W_S838	YCL024W	KCC4	S838	S	838	1	16.841829495017752	1.67304723072852e-46	I8	I8.103_3	1
YCL024W_S841	YCL024W	KCC4	S841	S	841	0.996546864509583	16.841829495017752	1.67304723072852e-46	I8	I8.103_3	1
YCL024W_S687	YCL024W	KCC4	S687	S	687	1	15.434745075293122	1.67304723072852e-46	I8	I8.103_3	2
YCL024W_S679	YCL024W	KCC4	S679	S	679	1	16.204541518392613	1.67304723072852e-46	I8	I8.103_3	3
YCL024W_S675	YCL024W	KCC4	S675	S	675	1	15.290674910550589	1.67304723072852e-46	I8	I8.103_3	2
YCL024W_S707	YCL024W	KCC4	S707	S	707	0.985768020153046	11.026764564084642	1.67304723072852e-46	I8	I8.103_3	1
YCL024W_S439	YCL024W	KCC4	S439	S	439	0.967238187789917	13.39936241518472	1.67304723072852e-46	I8	I8.103_3	1
YCL024W_S428	YCL024W	KCC4	S428	S	428	0.804432213306427	13.39936241518472	1.67304723072852e-46	I8	I8.103_3	1
YCL024W_S822	YCL024W	KCC4	S822	S	822	1	15.418267140465042	1.67304723072852e-46	I8	I8.103_3	2
YCL024W_S825	YCL024W	KCC4	S825	S	825	1	15.418267140465042	1.67304723072852e-46	I8	I8.103_3	2
YCL024W_S732	YCL024W	KCC4	S732	S	732	1	14.436298252007347	1.67304723072852e-46	I8	I8.103_3	1
YCL024W_S729	YCL024W	KCC4	S729	S	729	1	14.436298252007347	1.67304723072852e-46	I8	I8.103_3	1
YCL024W_S574	YCL024W	KCC4	S574	S	574	1	11.74759526340362	1.67304723072852e-46	I8	I8.103_3	1
YCL024W_S571	YCL024W	KCC4	S571	S	571	1	11.74759526340362	1.67304723072852e-46	I8	I8.103_3	1
YCL025C_S6	YCL025C	AGP1	S6	S	6	1	15.205509829397464	1.43095266351037e-23	I8	I8.103_3	2
YCL025C_S3	YCL025C	AGP1	S3	S	3	0.999607741832733	15.205509829397464	1.43095266351037e-23	I8	I8.103_3	2
YCL029C_S86	YCL029C	BIK1	S86	S	86	0.998349249362946	14.37535945353525	7.65916558642685e-37	I8	I8.103_3	1
YCL029C_S83	YCL029C	BIK1	S83	S	83	0.99907398223877	15.333152686173031	7.65916558642685e-37	I8	I8.103_3	2
YCL029C_T85	YCL029C	BIK1	T85	T	85	0.996391654014587	15.080415799746712	7.65916558642685e-37	I8	I8.103_3	2
YCL029C_S95	YCL029C	BIK1	S95	S	95	0.997195065021515	12.30767916459744	7.65916558642685e-37	I8	I8.103_3	1
YCL029C_S117	YCL029C	BIK1	S117	S	117	0.999998807907104	15.92228140310388	7.65916558642685e-37	I8	I8.103_3	3
YCL029C_S110	YCL029C	BIK1	S110	S	110	1	15.779634360442104	7.65916558642685e-37	I8	I8.103_3	1
YCL029C_T119	YCL029C	BIK1	T119	T	119	0.999996066093445	11.973360316973736	7.65916558642685e-37	I8	I8.103_3	1
YCL032W_S196	YCL032W	STE50	S196	S	196	0.99878191947937	17.12543737486009	4.21220695652795e-29	I8	I8.103_3	1
YCL032W_S198	YCL032W	STE50	S198	S	198	0.929369032382965	17.12543737486009	4.21220695652795e-29	I8	I8.103_3	1
YCL032W_S248	YCL032W	STE50	S248	S	248	1	15.660791076034805	4.21220695652795e-29	I8	I8.103_3	2
YCL032W_T244	YCL032W	STE50	T244	T	244	0.999996244907379	15.660791076034805	4.21220695652795e-29	I8	I8.103_3	2
YCL032W_T241	YCL032W	STE50	T241	T	241	0.787508726119995	15.160816253145423	4.21220695652795e-29	I8	I8.103_3	1
YCL032W_S240	YCL032W	STE50	S240	S	240	0.785539746284485	15.160816253145423	4.21220695652795e-29	I8	I8.103_3	1
YCL032W_T341	YCL032W	STE50	T341	T	341	1	18.492623374191265	4.21220695652795e-29	I8	I8.103_3	1
YCL032W_S337	YCL032W	STE50	S337	S	337	1	18.492623374191265	4.21220695652795e-29	I8	I8.103_3	1
YCL037C_S433	YCL037C	SRO9	S433	S	433	0.999947845935822	12.143383540747644	1.23116669766503e-52	I8	I8.103_3	1
YCL037C_T38	YCL037C	SRO9	T38	T	38	0.961605191230774	14.805696007075955	1.23116669766503e-52	I8	I8.103_3	1
YCL037C_T69	YCL037C	SRO9	T69	T	69	1	12.745321121369049	1.23116669766503e-52	I8	I8.103_3	1
YCL037C_T71	YCL037C	SRO9	T71	T	71	1	12.745321121369049	1.23116669766503e-52	I8	I8.103_3	1
YCL038C_S517	YCL038C	ATG22	S517	S	517	0.996473252773285	12.535500101551008	6.67666104601751e-9	I8	I8.103_3	1
YCL040W_S2	YCL040W	GLK1	S2	S	2	1	19.745811732216705	1.4090353773594094e-76	I8	I8.103_3	4
YCL043C_S475	YCL043C	PDI1	S475	S	475	1	14.854517820782212	1.89076831629504e-35	I8	I8.103_3	1
YCL043C_S472	YCL043C	PDI1	S472	S	472	1	14.854517820782212	1.89076831629504e-35	I8	I8.103_3	1
YCL050C_T75	YCL050C	APA1	T75	T	75	0.999871969223022	14.640815290401868	3.4577632062165e-4	I8	I8.103_3	1
YCL050C_S9	YCL050C	APA1	S9	S	9	0.974255979061127	9.957598041588126	3.4577632062165e-4	I8	I8.103_3	1
YCL050C_S12	YCL050C	APA1	S12	S	12	0.827596068382263	9.957598041588126	3.4577632062165e-4	I8	I8.103_3	1
YCL051W_S112	YCL051W	LRE1	S112	S	112	1	14.933974128844666	4.09012446045613e-37	I8	I8.103_3	1
YCL051W_T110	YCL051W	LRE1	T110	T	110	1	14.933974128844666	4.09012446045613e-37	I8	I8.103_3	1
YCL051W_S276	YCL051W	LRE1	S276	S	276	0.981405735015869	12.436875834261114	4.09012446045613e-37	I8	I8.103_3	1
YCL051W_S150	YCL051W	LRE1	S150	S	150	1	10.54273349366906	4.09012446045613e-37	I8	I8.103_3	1
YCL051W_S147	YCL051W	LRE1	S147	S	147	1	10.54273349366906	4.09012446045613e-37	I8	I8.103_3	1
YCL051W_S37	YCL051W	LRE1	S37	S	37	1	14.25300594053098	4.09012446045613e-37	I8	I8.103_3	1
YCL051W_S33	YCL051W	LRE1	S33	S	33	1	14.25300594053098	4.09012446045613e-37	I8	I8.103_3	1
YCL051W_S393	YCL051W	LRE1	S393	S	393	0.991005122661591	12.707627536665338	4.09012446045613e-37	I8	I8.103_3	1
YCL051W_S398	YCL051W	LRE1	S398	S	398	0.99869179725647	13.051764637875408	4.09012446045613e-37	I8	I8.103_3	1
YCL051W_T395	YCL051W	LRE1	T395	T	395	0.976136267185211	13.051764637875408	4.09012446045613e-37	I8	I8.103_3	1
YCL051W_T519	YCL051W	LRE1	T519	T	519	1	17.117159254490304	4.09012446045613e-37	I8	I8.103_3	2
YCL051W_S516	YCL051W	LRE1	S516	S	516	1	17.117159254490304	4.09012446045613e-37	I8	I8.103_3	2
YCL051W_S525	YCL051W	LRE1	S525	S	525	0.998818516731262	12.735296385619783	4.09012446045613e-37	I8	I8.103_3	1
YCL051W_S474	YCL051W	LRE1	S474	S	474	1	16.36541286961126	4.09012446045613e-37	I8	I8.103_3	3
YCL051W_S471	YCL051W	LRE1	S471	S	471	1	16.36541286961126	4.09012446045613e-37	I8	I8.103_3	3
YCL051W_S244	YCL051W	LRE1	S244	S	244	0.967141389846802	10.949263458856892	4.09012446045613e-37	I8	I8.103_3	1
YCL051W_Y315	YCL051W	LRE1	Y315	Y	315	0.996499061584473	13.087734305866608	4.09012446045613e-37	I8	I8.103_3	1
YCL051W_T310	YCL051W	LRE1	T310	T	310	0.9995157122612	13.087734305866608	4.09012446045613e-37	I8	I8.103_3	1
YCL051W_S306	YCL051W	LRE1	S306	S	306	0.982451558113098	13.087734305866608	4.09012446045613e-37	I8	I8.103_3	1
YCL051W_S457	YCL051W	LRE1	S457	S	457	1	16.08389695906516	4.09012446045613e-37	I8	I8.103_3	2
YCL051W_T459	YCL051W	LRE1	T459	T	459	1	16.08389695906516	4.09012446045613e-37	I8	I8.103_3	2
YCL051W_S373	YCL051W	LRE1	S373	S	373	0.99990713596344	12.947330945177496	4.09012446045613e-37	I8	I8.103_3	1
YCL051W_S371	YCL051W	LRE1	S371	S	371	0.999955773353577	12.947330945177496	4.09012446045613e-37	I8	I8.103_3	1
YCL054W_S258	YCL054W	SPB1	S258	S	258	0.997783184051514	16.4302949769308	2.5851870228377096e-35	I8	I8.103_3	1
YCL054W_T257	YCL054W	SPB1	T257	T	257	0.958578884601593	16.4302949769308	2.5851870228377096e-35	I8	I8.103_3	1
YCL054W_S529	YCL054W	SPB1	S529	S	529	1	14.643150145330766	2.5851870228377096e-35	I8	I8.103_3	1
YCL061C_S215	YCL061C	MRC1	S215	S	215	0.986937582492828	12.72229079018583	8.04743112582249e-39	I8	I8.103_3	1
YCL061C_S607	YCL061C	MRC1	S607	S	607	1	17.042444730498136	8.04743112582249e-39	I8	I8.103_3	1
YCL061C_S605	YCL061C	MRC1	S605	S	605	1	17.13546380843752	8.04743112582249e-39	I8	I8.103_3	2
YCL061C_T609	YCL061C	MRC1	T609	T	609	0.824085652828217	13.134107623977147	8.04743112582249e-39	I8	I8.103_3	1
YCL061C_S411	YCL061C	MRC1	S411	S	411	0.969675302505493	13.913258425982123	8.04743112582249e-39	I8	I8.103_3	1
YCL061C_S409	YCL061C	MRC1	S409	S	409	0.989632129669189	13.913258425982123	8.04743112582249e-39	I8	I8.103_3	1
YCL061C_S340	YCL061C	MRC1	S340	S	340	0.944768190383911	11.851963905390946	8.04743112582249e-39	I8	I8.103_3	1
YCL061C_S339	YCL061C	MRC1	S339	S	339	0.944768190383911	11.851963905390946	8.04743112582249e-39	I8	I8.103_3	1
YCL061C_S338	YCL061C	MRC1	S338	S	338	0.944768190383911	11.851963905390946	8.04743112582249e-39	I8	I8.103_3	1
YCL061C_S924	YCL061C	MRC1	S924	S	924	0.999998211860657	14.264901021084416	8.04743112582249e-39	I8	I8.103_3	1
YCL061C_S920	YCL061C	MRC1	S920	S	920	0.992522776126862	14.264901021084416	8.04743112582249e-39	I8	I8.103_3	1
YCL063W_S178	YCL063W	VAC17	S178	S	178	1	14.856712171167738	1.11273092631674e-15	I8	I8.103_3	2
YCL063W_S174	YCL063W	VAC17	S174	S	174	0.999957144260406	14.856712171167738	1.11273092631674e-15	I8	I8.103_3	2
YCL063W_T172	YCL063W	VAC17	T172	T	172	0.99808806180954	15.086814162376966	1.11273092631674e-15	I8	I8.103_3	2
YCL063W_S170	YCL063W	VAC17	S170	S	170	0.998527467250824	13.697937887880524	1.11273092631674e-15	I8	I8.103_3	1
YCL063W_S272	YCL063W	VAC17	S272	S	272	0.999026477336884	13.174647288345223	1.11273092631674e-15	I8	I8.103_3	2
YCL063W_S269	YCL063W	VAC17	S269	S	269	0.989644706249237	12.230857999375178	1.11273092631674e-15	I8	I8.103_3	1
YCR002C_S312	YCR002C	CDC10	S312	S	312	0.952899932861328	15.290124423831866	2.7572293270428903e-61	I8	I8.103_3	1
YCR002C_S311	YCR002C	CDC10	S311	S	311	0.999289095401764	17.73696713080322	2.7572293270428903e-61	I8	I8.103_3	2
YCR009C_S2	YCR009C	RVS161	S2	S	2	1	12.709339764550482	2.16282292973275e-41	I8	I8.103_3	1
YCR011C_S360	YCR011C	ADP1	S360	S	360	1	16.31734812033407	3.82884281524576e-14	I8	I8.103_3	1
YCR011C_S358	YCR011C	ADP1	S358	S	358	1	16.31734812033407	3.82884281524576e-14	I8	I8.103_3	1
YCR011C_S357	YCR011C	ADP1	S357	S	357	1	16.31734812033407	3.82884281524576e-14	I8	I8.103_3	1
YCR016W_S21	YCR016W	YCR016W	S21	S	21	0.984927356243134	13.0794439472285	9.38398539320686e-5	I8	I8.103_3	1
YCR023C_S603	YCR023C	YCR023C	S603	S	603	0.998569488525391	12.50651409839324	4.877524088722769e-42	I8	I8.103_3	1
YCR023C_S599	YCR023C	YCR023C	S599	S	599	0.97710907459259	12.058293358096002	4.877524088722769e-42	I8	I8.103_3	1
YCR023C_S600	YCR023C	YCR023C	S600	S	600	0.79949939250946	12.78079219291543	4.877524088722769e-42	I8	I8.103_3	1
YCR023C_S602	YCR023C	YCR023C	S602	S	602	0.909349322319031	12.78079219291543	4.877524088722769e-42	I8	I8.103_3	1
YCR023C_S313	YCR023C	YCR023C	S313	S	313	1	9.76028583217697	4.877524088722769e-42	I8	I8.103_3	1
YCR023C_S303	YCR023C	YCR023C	S303	S	303	1	14.9927428461231	4.877524088722769e-42	I8	I8.103_3	1
YCR023C_S300	YCR023C	YCR023C	S300	S	300	0.99922114610672	14.9927428461231	4.877524088722769e-42	I8	I8.103_3	1
YCR030C_T503	YCR030C	SYP1	T503	T	503	0.999987542629242	12.249677805026469	1.83658195159492e-39	I8	I8.103_3	1
YCR030C_S500	YCR030C	SYP1	S500	S	500	1	20.579674996329697	1.83658195159492e-39	I8	I8.103_3	3
YCR030C_S498	YCR030C	SYP1	S498	S	498	1	19.60604934568168	1.83658195159492e-39	I8	I8.103_3	3
YCR030C_S496	YCR030C	SYP1	S496	S	496	1	20.820978497743315	1.83658195159492e-39	I8	I8.103_3	4
YCR030C_S297	YCR030C	SYP1	S297	S	297	1	13.289078794618812	1.83658195159492e-39	I8	I8.103_3	1
YCR030C_S456	YCR030C	SYP1	S456	S	456	0.95586371421814	16.643324790785563	1.83658195159492e-39	I8	I8.103_3	1
YCR030C_T409	YCR030C	SYP1	T409	T	409	0.996784389019012	18.95352775047649	1.83658195159492e-39	I8	I8.103_3	2
YCR030C_Y400	YCR030C	SYP1	Y400	Y	400	0.999901533126831	15.5448281711726	1.83658195159492e-39	I8	I8.103_3	1
YCR030C_S414	YCR030C	SYP1	S414	S	414	0.999787271022797	18.955298368228306	1.83658195159492e-39	I8	I8.103_3	2
YCR030C_T416	YCR030C	SYP1	T416	T	416	0.999779939651489	16.803297693617274	1.83658195159492e-39	I8	I8.103_3	2
YCR030C_S405	YCR030C	SYP1	S405	S	405	0.999999940395355	18.934596253564862	1.83658195159492e-39	I8	I8.103_3	2
YCR030C_S455	YCR030C	SYP1	S455	S	455	0.837527751922607	14.611804905972033	1.83658195159492e-39	I8	I8.103_3	1
YCR030C_S450	YCR030C	SYP1	S450	S	450	0.998391211032867	14.611804905972033	1.83658195159492e-39	I8	I8.103_3	1
YCR030C_S267	YCR030C	SYP1	S267	S	267	1	17.768695539244558	1.83658195159492e-39	I8	I8.103_3	2
YCR030C_S264	YCR030C	SYP1	S264	S	264	1	17.768695539244558	1.83658195159492e-39	I8	I8.103_3	2
YCR030C_T269	YCR030C	SYP1	T269	T	269	1	12.663010840324338	1.83658195159492e-39	I8	I8.103_3	1
YCR030C_S574	YCR030C	SYP1	S574	S	574	0.839566349983215	14.217721743146386	1.83658195159492e-39	I8	I8.103_3	1
YCR030C_S573	YCR030C	SYP1	S573	S	573	0.848346412181854	14.217721743146386	1.83658195159492e-39	I8	I8.103_3	1
YCR030C_S390	YCR030C	SYP1	S390	S	390	0.999726593494415	14.256242090859946	1.83658195159492e-39	I8	I8.103_3	2
YCR030C_S389	YCR030C	SYP1	S389	S	389	0.999512672424316	13.768882754420684	1.83658195159492e-39	I8	I8.103_3	1
YCR030C_S310	YCR030C	SYP1	S310	S	310	0.995564341545105	14.580024247401065	1.83658195159492e-39	I8	I8.103_3	1
YCR030C_S308	YCR030C	SYP1	S308	S	308	0.999959230422974	14.580024247401065	1.83658195159492e-39	I8	I8.103_3	1
YCR030C_S311	YCR030C	SYP1	S311	S	311	0.996462464332581	14.580024247401065	1.83658195159492e-39	I8	I8.103_3	1
YCR030C_S371	YCR030C	SYP1	S371	S	371	0.96277791261673	13.266100726056491	1.83658195159492e-39	I8	I8.103_3	1
YCR030C_S379	YCR030C	SYP1	S379	S	379	0.949509799480438	13.14788397487551	1.83658195159492e-39	I8	I8.103_3	1
YCR030C_T375	YCR030C	SYP1	T375	T	375	0.997028052806854	13.14788397487551	1.83658195159492e-39	I8	I8.103_3	1
YCR031C_S2	YCR031C	RPS14A	S2	S	2	1	12.087609232001585	3.14556343365811e-23	I8	I8.103_3	1
YCR033W_S271	YCR033W	SNT1	S271	S	271	0.974164247512817	15.025263344505202	2.68025210407768e-17	I8	I8.103_3	2
YCR033W_T796	YCR033W	SNT1	T796	T	796	1	13.68706806920895	2.68025210407768e-17	I8	I8.103_3	1
YCR034W_S338	YCR034W	ELO2	S338	S	338	1	22.58633291819607	9.42828287350949e-127	I8	I8.103_3	7
YCR034W_T334	YCR034W	ELO2	T334	T	334	1	22.602927684845852	9.42828287350949e-127	I8	I8.103_3	6
YCR034W_S336	YCR034W	ELO2	S336	S	336	1	18.413560371679814	9.42828287350949e-127	I8	I8.103_3	3
YCR037C_T222	YCR037C	PHO87	T222	T	222	0.887351810932159	12.822702954174396	9.72906824271515e-16	I8	I8.103_3	1
YCR037C_S220	YCR037C	PHO87	S220	S	220	0.998042821884155	15.395530641942612	9.72906824271515e-16	I8	I8.103_3	2
YCR037C_S223	YCR037C	PHO87	S223	S	223	0.982378482818604	15.395530641942612	9.72906824271515e-16	I8	I8.103_3	2
YCR042C_S318	YCR042C	TAF2	S318	S	318	1	15.214077820125553	7.47229548603484e-39	I8	I8.103_3	2
YCR042C_T161	YCR042C	TAF2	T161	T	161	0.972719848155975	12.55747346065825	7.47229548603484e-39	I8	I8.103_3	1
YCR042C_T158	YCR042C	TAF2	T158	T	158	0.998131632804871	12.55747346065825	7.47229548603484e-39	I8	I8.103_3	1
YCR042C_T19	YCR042C	TAF2	T19	T	19	1	16.867545992530633	7.47229548603484e-39	I8	I8.103_3	1
YCR042C_S18	YCR042C	TAF2	S18	S	18	1	16.867545992530633	7.47229548603484e-39	I8	I8.103_3	1
YCR042C_S17	YCR042C	TAF2	S17	S	17	1	16.867545992530633	7.47229548603484e-39	I8	I8.103_3	1
YCR042C_S15	YCR042C	TAF2	S15	S	15	1	16.867545992530633	7.47229548603484e-39	I8	I8.103_3	1
YCR048W_S21	YCR048W	ARE1	S21	S	21	1	14.561527049987676	2.9612457903844397e-35	I8	I8.103_3	3
YCR048W_S41	YCR048W	ARE1	S41	S	41	0.99897962808609	12.7951500569877	2.9612457903844397e-35	I8	I8.103_3	1
YCR048W_Y32	YCR048W	ARE1	Y32	Y	32	1	12.7951500569877	2.9612457903844397e-35	I8	I8.103_3	1
YCR048W_S45	YCR048W	ARE1	S45	S	45	0.998979508876801	12.7951500569877	2.9612457903844397e-35	I8	I8.103_3	1
YCR052W_S147	YCR052W	RSC6	S147	S	147	0.930010735988617	15.311870418226151	0.00241770902247618	I8	I8.103_3	1
YCR057C_S913	YCR057C	PWP2	S913	S	913	1	17.215725930927814	1.05626455894498e-29	I8	I8.103_3	2
YCR057C_S912	YCR057C	PWP2	S912	S	912	1	17.215725930927814	1.05626455894498e-29	I8	I8.103_3	2
YCR057C_S907	YCR057C	PWP2	S907	S	907	1	11.383803739245094	1.05626455894498e-29	I8	I8.103_3	1
YCR057C_S651	YCR057C	PWP2	S651	S	651	1	10.39429580519233	1.05626455894498e-29	I8	I8.103_3	1
YCR057C_S664	YCR057C	PWP2	S664	S	664	1	13.845371929275816	1.05626455894498e-29	I8	I8.103_3	4
YCR057C_S660	YCR057C	PWP2	S660	S	660	1	13.439056460718708	1.05626455894498e-29	I8	I8.103_3	2
YCR057C_S232	YCR057C	PWP2	S232	S	232	1	17.284600844931756	1.05626455894498e-29	I8	I8.103_3	2
YCR061W_T213	YCR061W	YCR061W	T213	T	213	0.995527505874634	15.217098800850948	1.0952474486204898e-106	I8	I8.103_3	1
YCR061W_S212	YCR061W	YCR061W	S212	S	212	0.995617508888245	15.217098800850948	1.0952474486204898e-106	I8	I8.103_3	1
YCR061W_S264	YCR061W	YCR061W	S264	S	264	0.999966323375702	12.203417342158938	1.0952474486204898e-106	I8	I8.103_3	2
YCR061W_T263	YCR061W	YCR061W	T263	T	263	0.937153398990631	10.435091215501714	1.0952474486204898e-106	I8	I8.103_3	1
YCR065W_S501	YCR065W	HCM1	S501	S	501	0.879054248332977	13.078178041036097	7.204565024038861e-46	I8	I8.103_3	1
YCR066W_S153	YCR066W	RAD18	S153	S	153	0.976245880126953	13.347461860841728	8.772929451354731e-15	I8	I8.103_3	1
YCR066W_T155	YCR066W	RAD18	T155	T	155	0.901517033576965	12.715419199270308	8.772929451354731e-15	I8	I8.103_3	1
YCR072C_S33	YCR072C	RSA4	S33	S	33	1	18.12808583837553	5.25807246727106e-5	I8	I8.103_3	1
YCR073W-A_S64	YCR073W-A	SOL2	S64	S	64	0.999322593212128	15.657749019211282	5.48093135864066e-38	I8	I8.103_3	2
YCR073W-A_S61	YCR073W-A	SOL2	S61	S	61	0.996949136257172	15.616929849189546	5.48093135864066e-38	I8	I8.103_3	1
YCR073W-A_S58	YCR073W-A	SOL2	S58	S	58	1	13.250868340779734	5.48093135864066e-38	I8	I8.103_3	2
YCR073W-A_T62	YCR073W-A	SOL2	T62	T	62	0.995746374130249	10.494013358862777	5.48093135864066e-38	I8	I8.103_3	1
YCR073W-A_S42	YCR073W-A	SOL2	S42	S	42	1	17.700732096640827	5.48093135864066e-38	I8	I8.103_3	4
YCR073W-A_S47	YCR073W-A	SOL2	S47	S	47	1	11.299367090408458	5.48093135864066e-38	I8	I8.103_3	1
YCR077C_S457	YCR077C	PAT1	S457	S	457	1	17.388871661814687	1.47354989887846e-61	I8	I8.103_3	5
YCR077C_S456	YCR077C	PAT1	S456	S	456	1	16.575715527895163	1.47354989887846e-61	I8	I8.103_3	3
YCR077C_Y458	YCR077C	PAT1	Y458	Y	458	1	13.162359095180795	1.47354989887846e-61	I8	I8.103_3	1
YCR077C_S2	YCR077C	PAT1	S2	S	2	0.999810874462128	11.913920598787792	1.47354989887846e-61	I8	I8.103_3	1
YCR077C_S78	YCR077C	PAT1	S78	S	78	0.998704493045807	14.161608719786862	1.47354989887846e-61	I8	I8.103_3	1
YCR077C_S355	YCR077C	PAT1	S355	S	355	1	9.198376785262273	1.47354989887846e-61	I8	I8.103_3	1
YCR084C_T234	YCR084C	TUP1	T234	T	234	0.985682189464569	11.399433409338728	7.26629825512006e-38	I8	I8.103_3	1
YCR084C_S233	YCR084C	TUP1	S233	S	233	0.985682189464569	11.399433409338728	7.26629825512006e-38	I8	I8.103_3	1
YCR084C_S227	YCR084C	TUP1	S227	S	227	0.971138894557953	11.399433409338728	7.26629825512006e-38	I8	I8.103_3	1
YCR084C_T224	YCR084C	TUP1	T224	T	224	0.971138894557953	11.399433409338728	7.26629825512006e-38	I8	I8.103_3	1
YCR084C_T223	YCR084C	TUP1	T223	T	223	0.971138894557953	11.399433409338728	7.26629825512006e-38	I8	I8.103_3	1
YCR088W_T157	YCR088W	ABP1	T157	T	157	1	16.701226274157555	7.72603611765199e-74	I8	I8.103_3	1
YCR088W_S169	YCR088W	ABP1	S169	S	169	1	18.586433359039365	7.72603611765199e-74	I8	I8.103_3	5
YCR088W_T165	YCR088W	ABP1	T165	T	165	0.999995589256287	17.894820283258127	7.72603611765199e-74	I8	I8.103_3	4
YCR088W_S183	YCR088W	ABP1	S183	S	183	1	19.820154383730415	7.72603611765199e-74	I8	I8.103_3	9
YCR088W_T181	YCR088W	ABP1	T181	T	181	1	19.511954844971218	7.72603611765199e-74	I8	I8.103_3	6
YCR088W_S313	YCR088W	ABP1	S313	S	313	1	11.68963462003397	7.72603611765199e-74	I8	I8.103_3	1
YCR088W_S478	YCR088W	ABP1	S478	S	478	0.988502860069275	16.530041953012553	7.72603611765199e-74	I8	I8.103_3	1
YCR088W_S515	YCR088W	ABP1	S515	S	515	0.970174968242645	12.638995875466172	7.72603611765199e-74	I8	I8.103_3	1
YCR088W_S514	YCR088W	ABP1	S514	S	514	0.992348372936249	14.914359232584204	7.72603611765199e-74	I8	I8.103_3	2
YCR088W_S263	YCR088W	ABP1	S263	S	263	1	14.240483355962612	7.72603611765199e-74	I8	I8.103_3	1
YCR088W_S262	YCR088W	ABP1	S262	S	262	1	14.240483355962612	7.72603611765199e-74	I8	I8.103_3	1
YCR088W_S389	YCR088W	ABP1	S389	S	389	1	16.87718187555781	7.72603611765199e-74	I8	I8.103_3	1
YCR088W_T386	YCR088W	ABP1	T386	T	386	1	16.87718187555781	7.72603611765199e-74	I8	I8.103_3	1
YCR088W_S383	YCR088W	ABP1	S383	S	383	1	16.87718187555781	7.72603611765199e-74	I8	I8.103_3	1
YCR088W_T332	YCR088W	ABP1	T332	T	332	0.847261488437653	11.712834420821109	7.72603611765199e-74	I8	I8.103_3	1
YCR088W_S144	YCR088W	ABP1	S144	S	144	0.90446525812149	10.172349032402494	7.72603611765199e-74	I8	I8.103_3	1
YCR088W_S458	YCR088W	ABP1	S458	S	458	1	13.803775869498851	7.72603611765199e-74	I8	I8.103_3	1
YCR091W_S269	YCR091W	KIN82	S269	S	269	0.916705548763275	10.37408444508831	3.17780690896245e-12	I8	I8.103_3	1
YCR091W_S206	YCR091W	KIN82	S206	S	206	1	14.271291086034022	3.17780690896245e-12	I8	I8.103_3	1
YCR091W_S203	YCR091W	KIN82	S203	S	203	1	14.271291086034022	3.17780690896245e-12	I8	I8.103_3	1
YCR093W_T2102	YCR093W	CDC39	T2102	T	2102	1	18.712602456821216	4.58394261271736e-79	I8	I8.103_3	2
YCR095C_S291	YCR095C	OCA4	S291	S	291	0.98545253276825	13.822334658867131	1.3036169171245498e-43	I8	I8.103_3	1
YDL003W_S263	YDL003W	MCD1	S263	S	263	1	15.37937450121112	4.44740323387076e-18	I8	I8.103_3	3
YDL003W_T280	YDL003W	MCD1	T280	T	280	1	14.9869415914064	4.44740323387076e-18	I8	I8.103_3	4
YDL003W_S273	YDL003W	MCD1	S273	S	273	1	15.227433363315486	4.44740323387076e-18	I8	I8.103_3	5
YDL003W_S276	YDL003W	MCD1	S276	S	276	1	15.227433363315486	4.44740323387076e-18	I8	I8.103_3	5
YDL003W_S195	YDL003W	MCD1	S195	S	195	0.999480128288269	10.254878783312265	4.44740323387076e-18	I8	I8.103_3	1
YDL003W_S194	YDL003W	MCD1	S194	S	194	0.999714136123657	10.254878783312265	4.44740323387076e-18	I8	I8.103_3	1
YDL005C_S6	YDL005C	MED2	S6	S	6	0.999953925609589	13.964216369240228	1.66337297860253e-38	I8	I8.103_3	2
YDL005C_S10	YDL005C	MED2	S10	S	10	0.812065124511719	12.840322199161522	1.66337297860253e-38	I8	I8.103_3	1
YDL006W_S5	YDL006W	PTC1	S5	S	5	1	16.406035965200996	2.25706134281415e-16	I8	I8.103_3	3
YDL006W_S2	YDL006W	PTC1	S2	S	2	1	16.24630120854368	2.25706134281415e-16	I8	I8.103_3	2
YDL006W_T13	YDL006W	PTC1	T13	T	13	0.970307409763336	14.363173926947892	2.25706134281415e-16	I8	I8.103_3	2
YDL012C_S2	YDL012C	YDL012C	S2	S	2	0.9999760389328	13.663687268553424	1.54832453018838e-24	I8	I8.103_3	1
YDL012C_Y16	YDL012C	YDL012C	Y16	Y	16	0.99455714225769	10.648959729638484	1.54832453018838e-24	I8	I8.103_3	1
YDL017W_T244	YDL017W	CDC7	T244	T	244	1	19.130410977532268	1.03007728790042e-14	I8	I8.103_3	1
YDL017W_T239	YDL017W	CDC7	T239	T	239	0.999997198581696	19.130410977532268	1.03007728790042e-14	I8	I8.103_3	1
YDL019C_S1151	YDL019C	OSH2	S1151	S	1151	1	16.211242050189654	7.778869241816559e-49	I8	I8.103_3	3
YDL019C_T1148	YDL019C	OSH2	T1148	T	1148	0.999999940395355	15.994897721809869	7.778869241816559e-49	I8	I8.103_3	2
YDL019C_S7	YDL019C	OSH2	S7	S	7	1	18.979712506016114	7.778869241816559e-49	I8	I8.103_3	4
YDL019C_S2	YDL019C	OSH2	S2	S	2	1	19.013314285578893	7.778869241816559e-49	I8	I8.103_3	5
YDL019C_S16	YDL019C	OSH2	S16	S	16	1	14.179584596909915	7.778869241816559e-49	I8	I8.103_3	1
YDL019C_T783	YDL019C	OSH2	T783	T	783	0.990300714969635	16.061732003438674	7.778869241816559e-49	I8	I8.103_3	2
YDL019C_S787	YDL019C	OSH2	S787	S	787	1	17.66726301540274	7.778869241816559e-49	I8	I8.103_3	3
YDL019C_Y789	YDL019C	OSH2	Y789	Y	789	0.851857244968414	14.879219033453827	7.778869241816559e-49	I8	I8.103_3	1
YDL019C_S445	YDL019C	OSH2	S445	S	445	0.934358835220337	12.80145345722897	7.778869241816559e-49	I8	I8.103_3	1
YDL019C_S443	YDL019C	OSH2	S443	S	443	0.841093003749847	13.855616077550712	7.778869241816559e-49	I8	I8.103_3	1
YDL019C_S442	YDL019C	OSH2	S442	S	442	0.960383176803589	13.855616077550712	7.778869241816559e-49	I8	I8.103_3	1
YDL019C_S422	YDL019C	OSH2	S422	S	422	1	16.142923045914262	7.778869241816559e-49	I8	I8.103_3	2
YDL019C_S795	YDL019C	OSH2	S795	S	795	0.999818503856659	15.384271931874636	7.778869241816559e-49	I8	I8.103_3	1
YDL019C_T419	YDL019C	OSH2	T419	T	419	0.999954879283905	15.47572202999309	7.778869241816559e-49	I8	I8.103_3	1
YDL019C_T488	YDL019C	OSH2	T488	T	488	0.831263601779938	11.911375338341635	7.778869241816559e-49	I8	I8.103_3	1
YDL019C_S458	YDL019C	OSH2	S458	S	458	0.998709082603455	13.933958747082562	7.778869241816559e-49	I8	I8.103_3	1
YDL019C_S455	YDL019C	OSH2	S455	S	455	0.999972641468048	14.839117557250711	7.778869241816559e-49	I8	I8.103_3	2
YDL019C_S451	YDL019C	OSH2	S451	S	451	0.999809086322784	13.737600151513242	7.778869241816559e-49	I8	I8.103_3	1
YDL022W_S27	YDL022W	GPD1	S27	S	27	1	22.30803095121513	5.21680576097475e-110	I8	I8.103_3	8
YDL022W_S24	YDL022W	GPD1	S24	S	24	0.999999523162842	22.30136069315992	5.21680576097475e-110	I8	I8.103_3	7
YDL022W_S25	YDL022W	GPD1	S25	S	25	0.849674046039581	10.965088640852906	5.21680576097475e-110	I8	I8.103_3	1
YDL025C_Y350	YDL025C	RTK1	Y350	Y	350	0.767768144607544	15.822849309590676	5.131791678370368e-42	I8	I8.103_3	1
YDL025C_S345	YDL025C	RTK1	S345	S	345	0.969954490661621	15.822849309590676	5.131791678370368e-42	I8	I8.103_3	1
YDL025C_T342	YDL025C	RTK1	T342	T	342	0.969954490661621	15.822849309590676	5.131791678370368e-42	I8	I8.103_3	1
YDL025C_S81	YDL025C	RTK1	S81	S	81	0.999977171421051	11.417274000287804	5.131791678370368e-42	I8	I8.103_3	1
YDL025C_S14	YDL025C	RTK1	S14	S	14	0.99984610080719	16.903993215541668	5.131791678370368e-42	I8	I8.103_3	1
YDL025C_S11	YDL025C	RTK1	S11	S	11	0.99975174665451	16.903993215541668	5.131791678370368e-42	I8	I8.103_3	1
YDL025C_S516	YDL025C	RTK1	S516	S	516	0.979452133178711	12.619312780487125	5.131791678370368e-42	I8	I8.103_3	1
YDL031W_S101	YDL031W	DBP10	S101	S	101	0.999798595905304	14.583085331662476	1.5626080404660396e-31	I8	I8.103_3	2
YDL031W_S400	YDL031W	DBP10	S400	S	400	1	16.60179118675057	1.5626080404660396e-31	I8	I8.103_3	4
YDL031W_S398	YDL031W	DBP10	S398	S	398	1	16.60179118675057	1.5626080404660396e-31	I8	I8.103_3	4
YDL035C_S373	YDL035C	GPR1	S373	S	373	0.999986231327057	15.232055858395718	2.87744963107986e-37	I8	I8.103_3	4
YDL035C_S378	YDL035C	GPR1	S378	S	378	0.999628663063049	12.335210827635851	2.87744963107986e-37	I8	I8.103_3	1
YDL035C_T371	YDL035C	GPR1	T371	T	371	0.986566185951233	14.104355257054264	2.87744963107986e-37	I8	I8.103_3	3
YDL035C_T897	YDL035C	GPR1	T897	T	897	1	16.33248228762968	2.87744963107986e-37	I8	I8.103_3	1
YDL035C_S903	YDL035C	GPR1	S903	S	903	1	16.33248228762968	2.87744963107986e-37	I8	I8.103_3	1
YDL036C_S69	YDL036C	PUS9	S69	S	69	1	10.826941094295538	0.00255123544663157	I8	I8.103_3	1
YDL051W_S15	YDL051W	LHP1	S15	S	15	1	22.06867230845464	4.755856069365819e-120	I8	I8.103_3	8
YDL051W_S2	YDL051W	LHP1	S2	S	2	1	21.05989812243109	4.755856069365819e-120	I8	I8.103_3	5
YDL051W_S235	YDL051W	LHP1	S235	S	235	0.971318006515503	12.938158304725029	4.755856069365819e-120	I8	I8.103_3	1
YDL051W_S19	YDL051W	LHP1	S19	S	19	1	16.827128280654968	4.755856069365819e-120	I8	I8.103_3	1
YDL056W_S133	YDL056W	MBP1	S133	S	133	0.997323572635651	14.20981912703733	1.04369781630636e-34	I8	I8.103_3	1
YDL056W_Y606	YDL056W	MBP1	Y606	Y	606	0.999997437000275	12.60583905755356	1.04369781630636e-34	I8	I8.103_3	1
YDL056W_S599	YDL056W	MBP1	S599	S	599	0.963431835174561	14.156344056795636	1.04369781630636e-34	I8	I8.103_3	1
YDL056W_S602	YDL056W	MBP1	S602	S	602	0.999258935451508	15.679579948789574	1.04369781630636e-34	I8	I8.103_3	2
YDL056W_Y609	YDL056W	MBP1	Y609	Y	609	0.999795496463776	12.60583905755356	1.04369781630636e-34	I8	I8.103_3	1
YDL056W_S604	YDL056W	MBP1	S604	S	604	0.999968588352203	15.062734657370145	1.04369781630636e-34	I8	I8.103_3	1
YDL056W_S191	YDL056W	MBP1	S191	S	191	0.999292552471161	14.72986405652042	1.04369781630636e-34	I8	I8.103_3	1
YDL056W_S244	YDL056W	MBP1	S244	S	244	1	12.255981814739416	1.04369781630636e-34	I8	I8.103_3	1
YDL056W_S326	YDL056W	MBP1	S326	S	326	0.999999821186066	15.795029041192125	1.04369781630636e-34	I8	I8.103_3	3
YDL056W_T325	YDL056W	MBP1	T325	T	325	1	15.795029041192125	1.04369781630636e-34	I8	I8.103_3	3
YDL058W_S1771	YDL058W	USO1	S1771	S	1771	1	15.357688298849348	7.74235480997553e-16	I8	I8.103_3	1
YDL058W_S1770	YDL058W	USO1	S1770	S	1770	1	15.357688298849348	7.74235480997553e-16	I8	I8.103_3	1
YDL063C_S23	YDL063C	SYO1	S23	S	23	0.912301659584045	10.420943572720924	8.50266306814516e-5	I8	I8.103_3	1
YDL065C_S304	YDL065C	PEX19	S304	S	304	0.846762120723724	12.14355913599693	2.1734101881097104e-9	I8	I8.103_3	1
YDL065C_S36	YDL065C	PEX19	S36	S	36	0.99776017665863	12.762326277332429	2.1734101881097104e-9	I8	I8.103_3	2
YDL070W_S264	YDL070W	BDF2	S264	S	264	1	16.837095619148734	1.86424638519128e-17	I8	I8.103_3	2
YDL070W_S57	YDL070W	BDF2	S57	S	57	1	13.80097389749519	1.86424638519128e-17	I8	I8.103_3	1
YDL070W_S54	YDL070W	BDF2	S54	S	54	1	13.80097389749519	1.86424638519128e-17	I8	I8.103_3	1
YDL073W_S188	YDL073W	YDL073W	S188	S	188	0.99999076128006	12.599900172667564	7.28655974242078e-17	I8	I8.103_3	1
YDL073W_S776	YDL073W	YDL073W	S776	S	776	0.999840974807739	14.15035956135984	7.28655974242078e-17	I8	I8.103_3	1
YDL074C_T590	YDL074C	BRE1	T590	T	590	0.999991297721863	18.491692489876247	2.05124006553733e-8	I8	I8.103_3	1
YDL074C_T586	YDL074C	BRE1	T586	T	586	0.999991297721863	18.491692489876247	2.05124006553733e-8	I8	I8.103_3	1
YDL074C_S581	YDL074C	BRE1	S581	S	581	1	18.491692489876247	2.05124006553733e-8	I8	I8.103_3	1
YDL074C_T141	YDL074C	BRE1	T141	T	141	0.996724545955658	14.083404721281935	2.05124006553733e-8	I8	I8.103_3	1
YDL074C_S208	YDL074C	BRE1	S208	S	208	1	11.772327313957415	2.05124006553733e-8	I8	I8.103_3	1
YDL076C_S2	YDL076C	RXT3	S2	S	2	0.795067489147186	13.202830785400623	1.09611340622284e-10	I8	I8.103_3	1
YDL077C_S235	YDL077C	VAM6	S235	S	235	0.984511435031891	12.731041266481308	3.05989391670839e-5	I8	I8.103_3	1
YDL077C_S237	YDL077C	VAM6	S237	S	237	0.88365238904953	12.731041266481308	3.05989391670839e-5	I8	I8.103_3	1
YDL081C_S62	YDL081C	RPP1A	S62	S	62	0.999991476535797	15.076305920356818	1.30354564280497e-38	I8	I8.103_3	1
YDL081C_S96	YDL081C	RPP1A	S96	S	96	1	15.168923879975386	1.30354564280497e-38	I8	I8.103_3	1
YDL084W_S37	YDL084W	SUB2	S37	S	37	0.997556388378143	18.593047926891263	7.0141012144614e-129	I8	I8.103_3	3
YDL084W_S13	YDL084W	SUB2	S13	S	13	1	22.330076641247516	7.0141012144614e-129	I8	I8.103_3	11
YDL084W_S2	YDL084W	SUB2	S2	S	2	1	21.714054103916208	7.0141012144614e-129	I8	I8.103_3	8
YDL084W_S24	YDL084W	SUB2	S24	S	24	1	13.696084933261634	7.0141012144614e-129	I8	I8.103_3	2
YDL084W_Y12	YDL084W	SUB2	Y12	Y	12	1	17.55099473275055	7.0141012144614e-129	I8	I8.103_3	10
YDL084W_S412	YDL084W	SUB2	S412	S	412	0.993182122707367	14.96182642086742	7.0141012144614e-129	I8	I8.103_3	1
YDL084W_S411	YDL084W	SUB2	S411	S	411	0.796908438205719	14.96182642086742	7.0141012144614e-129	I8	I8.103_3	1
YDL084W_S55	YDL084W	SUB2	S55	S	55	0.999472439289093	11.71269635538586	7.0141012144614e-129	I8	I8.103_3	1
YDL088C_S150	YDL088C	ASM4	S150	S	150	0.821780800819397	11.60974430552216	8.78622905982849e-24	I8	I8.103_3	1
YDL088C_S458	YDL088C	ASM4	S458	S	458	0.999683141708374	17.99036100032236	8.78622905982849e-24	I8	I8.103_3	2
YDL088C_S464	YDL088C	ASM4	S464	S	464	1	18.005404653727254	8.78622905982849e-24	I8	I8.103_3	3
YDL088C_S457	YDL088C	ASM4	S457	S	457	0.999683141708374	17.964753867001473	8.78622905982849e-24	I8	I8.103_3	1
YDL088C_T454	YDL088C	ASM4	T454	T	454	0.999683141708374	17.964753867001473	8.78622905982849e-24	I8	I8.103_3	1
YDL089W_S439	YDL089W	NUR1	S439	S	439	0.985956370830536	14.647084884676712	8.70881092021956e-33	I8	I8.103_3	1
YDL089W_S441	YDL089W	NUR1	S441	S	441	0.999885201454163	15.950440831531262	8.70881092021956e-33	I8	I8.103_3	3
YDL089W_T446	YDL089W	NUR1	T446	T	446	0.999999761581421	14.66354155121932	8.70881092021956e-33	I8	I8.103_3	1
YDL090C_S429	YDL090C	RAM1	S429	S	429	0.759561002254486	12.320069026824196	2.3604159422308603e-9	I8	I8.103_3	1
YDL091C_S39	YDL091C	UBX3	S39	S	39	0.999983608722687	14.705769139527003	6.04480426145237e-24	I8	I8.103_3	1
YDL092W_S72	YDL092W	SRP14	S72	S	72	0.800000011920929	21.86437172280436	1.14281703016992e-20	I8	I8.103_3	1
YDL092W_S70	YDL092W	SRP14	S70	S	70	0.800000011920929	21.86437172280436	1.14281703016992e-20	I8	I8.103_3	1
YDL092W_S69	YDL092W	SRP14	S69	S	69	0.945472896099091	21.86437172280436	1.14281703016992e-20	I8	I8.103_3	1
YDL092W_S67	YDL092W	SRP14	S67	S	67	0.925703108310699	21.86437172280436	1.14281703016992e-20	I8	I8.103_3	1
YDL096C_S41	YDL096C	NA	S41	S	41	0.993373215198517	14.235647904045436	0.00309757834881845	I8	I8.103_3	1
YDL096C_S39	YDL096C	NA	S39	S	39	0.993373215198517	14.235647904045436	0.00309757834881845	I8	I8.103_3	1
YDL096C_T37	YDL096C	NA	T37	T	37	0.992599368095398	14.235647904045436	0.00309757834881845	I8	I8.103_3	1
YDL099W_T277	YDL099W	BUG1	T277	T	277	0.930397868156433	12.787959124269802	9.35733276304943e-63	I8	I8.103_3	1
YDL099W_S2	YDL099W	BUG1	S2	S	2	1	13.158078094837872	9.35733276304943e-63	I8	I8.103_3	1
YDL099W_S62	YDL099W	BUG1	S62	S	62	0.996491968631744	16.182048342203235	9.35733276304943e-63	I8	I8.103_3	1
YDL099W_S87	YDL099W	BUG1	S87	S	87	1	15.1067825647784	9.35733276304943e-63	I8	I8.103_3	2
YDL099W_S75	YDL099W	BUG1	S75	S	75	1	11.825677440599964	9.35733276304943e-63	I8	I8.103_3	2
YDL099W_T73	YDL099W	BUG1	T73	T	73	0.81366366147995	11.626868896460005	9.35733276304943e-63	I8	I8.103_3	1
YDL100C_T167	YDL100C	GET3	T167	T	167	1	17.82561744716293	3.4688249302290398e-25	I8	I8.103_3	1
YDL101C_S139	YDL101C	DUN1	S139	S	139	0.985717117786407	12.74543203727962	2.17832447130446e-21	I8	I8.103_3	1
YDL101C_S10	YDL101C	DUN1	S10	S	10	1	13.859175525348642	2.17832447130446e-21	I8	I8.103_3	2
YDL101C_S511	YDL101C	DUN1	S511	S	511	0.910283207893372	13.557967592222246	2.17832447130446e-21	I8	I8.103_3	1
YDL101C_S508	YDL101C	DUN1	S508	S	508	0.910283207893372	13.557967592222246	2.17832447130446e-21	I8	I8.103_3	1
YDL105W_S13	YDL105W	NSE4	S13	S	13	0.996991693973541	14.783338859119503	4.76411690747648e-32	I8	I8.103_3	2
YDL106C_S316	YDL106C	PHO2	S316	S	316	1	11.990777270449671	1.07215595470233e-7	I8	I8.103_3	1
YDL113C_S49	YDL113C	ATG20	S49	S	49	1	12.879275096008309	2.31345589772426e-7	I8	I8.103_3	1
YDL113C_S45	YDL113C	ATG20	S45	S	45	1	12.879275096008309	2.31345589772426e-7	I8	I8.103_3	1
YDL115C_S86	YDL115C	IWR1	S86	S	86	0.99999076128006	11.255288112309826	2.6092008746546e-12	I8	I8.103_3	2
YDL117W_S209	YDL117W	CYK3	S209	S	209	0.873768270015717	11.954426359298212	2.4779662352157e-33	I8	I8.103_3	1
YDL117W_S207	YDL117W	CYK3	S207	S	207	0.848391532897949	12.658765894518378	2.4779662352157e-33	I8	I8.103_3	1
YDL117W_S122	YDL117W	CYK3	S122	S	122	1	15.501597066296435	2.4779662352157e-33	I8	I8.103_3	2
YDL117W_S118	YDL117W	CYK3	S118	S	118	0.999510109424591	15.501597066296435	2.4779662352157e-33	I8	I8.103_3	2
YDL117W_S116	YDL117W	CYK3	S116	S	116	0.998690903186798	14.585075704224646	2.4779662352157e-33	I8	I8.103_3	3
YDL117W_S354	YDL117W	CYK3	S354	S	354	1	13.440128555580948	2.4779662352157e-33	I8	I8.103_3	1
YDL121C_S80	YDL121C	YDL121C	S80	S	80	0.999927639961243	13.993495533534356	9.53138266321136e-10	I8	I8.103_3	1
YDL121C_S83	YDL121C	YDL121C	S83	S	83	0.997850954532623	13.993495533534356	9.53138266321136e-10	I8	I8.103_3	1
YDL122W_S531	YDL122W	UBP1	S531	S	531	1	18.994665928369137	5.96994018474266e-55	I8	I8.103_3	3
YDL122W_S530	YDL122W	UBP1	S530	S	530	1	18.95238050775893	5.96994018474266e-55	I8	I8.103_3	2
YDL122W_S653	YDL122W	UBP1	S653	S	653	0.999999344348907	19.72092181092469	5.96994018474266e-55	I8	I8.103_3	3
YDL122W_T652	YDL122W	UBP1	T652	T	652	0.999999344348907	19.72092181092469	5.96994018474266e-55	I8	I8.103_3	3
YDL122W_S654	YDL122W	UBP1	S654	S	654	0.999999344348907	14.368875675088598	5.96994018474266e-55	I8	I8.103_3	2
YDL122W_S670	YDL122W	UBP1	S670	S	670	0.948073089122772	14.96899288300643	5.96994018474266e-55	I8	I8.103_3	1
YDL122W_S638	YDL122W	UBP1	S638	S	638	1	16.96123555280275	5.96994018474266e-55	I8	I8.103_3	1
YDL122W_S618	YDL122W	UBP1	S618	S	618	1	16.96123555280275	5.96994018474266e-55	I8	I8.103_3	1
YDL122W_S755	YDL122W	UBP1	S755	S	755	1	13.917829572911591	5.96994018474266e-55	I8	I8.103_3	2
YDL126C_S770	YDL126C	CDC48	S770	S	770	1	14.140975537438758	2.10535716520911e-49	I8	I8.103_3	1
YDL126C_S599	YDL126C	CDC48	S599	S	599	1	15.170308995336422	2.10535716520911e-49	I8	I8.103_3	1
YDL130W_S96	YDL130W	RPP1B	S96	S	96	1	18.71476578807161	2.6021038901173394e-54	I8	I8.103_3	5
YDL130W_S73	YDL130W	RPP1B	S73	S	73	1	16.98132937990188	2.6021038901173394e-54	I8	I8.103_3	2
YDL131W_T410	YDL131W	LYS21	T410	T	410	0.999996960163116	11.402688397539286	9.13533290085869e-16	I8	I8.103_3	1
YDL131W_S433	YDL131W	LYS21	S433	S	433	0.96101051568985	12.479977697240807	9.13533290085869e-16	I8	I8.103_3	1
YDL133W_S45	YDL133W	SRF1	S45	S	45	1	15.923124870199782	5.00159056310896e-36	I8	I8.103_3	3
YDL133W_S43	YDL133W	SRF1	S43	S	43	1	15.22429881943514	5.00159056310896e-36	I8	I8.103_3	1
YDL133W_S222	YDL133W	SRF1	S222	S	222	1	11.324640959190775	5.00159056310896e-36	I8	I8.103_3	1
YDL133W_Y67	YDL133W	SRF1	Y67	Y	67	1	9.379006718004945	5.00159056310896e-36	I8	I8.103_3	1
YDL133W_T39	YDL133W	SRF1	T39	T	39	1	15.22429881943514	5.00159056310896e-36	I8	I8.103_3	1
YDL135C_S9	YDL135C	RDI1	S9	S	9	0.999998867511749	15.052638371164006	2.87367443865271e-20	I8	I8.103_3	2
YDL135C_T6	YDL135C	RDI1	T6	T	6	0.999906003475189	15.052638371164006	2.87367443865271e-20	I8	I8.103_3	2
YDL136W_S13	YDL136W	RPL35B	S13	S	13	0.979001462459564	10.92464665458007	3.1824334852459693e-100	I8	I8.103_3	1
YDL191W_S13	YDL191W	RPL35A	S13	S	13	0.979001462459564	10.92464665458007	3.1824334852459693e-100	I8	I8.103_3	1
YDL146W_T468	YDL146W	LDB17	T468	T	468	0.987375736236572	10.878261712407545	1.89041322358722e-34	I8	I8.103_3	1
YDL146W_S466	YDL146W	LDB17	S466	S	466	0.999999821186066	18.307288321887537	1.89041322358722e-34	I8	I8.103_3	4
YDL146W_S463	YDL146W	LDB17	S463	S	463	1	18.298892228756703	1.89041322358722e-34	I8	I8.103_3	3
YDL149W_S144	YDL149W	ATG9	S144	S	144	0.999995589256287	15.164918179565117	3.6123692029222e-4	I8	I8.103_3	1
YDL149W_S143	YDL149W	ATG9	S143	S	143	0.999995589256287	15.164918179565117	3.6123692029222e-4	I8	I8.103_3	1
YDL150W_S119	YDL150W	RPC53	S119	S	119	0.999999940395355	16.76527356620421	2.6232375248082094e-42	I8	I8.103_3	2
YDL150W_T228	YDL150W	RPC53	T228	T	228	1	20.323472006404113	2.6232375248082094e-42	I8	I8.103_3	8
YDL150W_S224	YDL150W	RPC53	S224	S	224	1	20.259258626202108	2.6232375248082094e-42	I8	I8.103_3	6
YDL150W_T232	YDL150W	RPC53	T232	T	232	0.999906420707703	19.31860323451069	2.6232375248082094e-42	I8	I8.103_3	4
YDL150W_S137	YDL150W	RPC53	S137	S	137	1	18.559922946516267	2.6232375248082094e-42	I8	I8.103_3	1
YDL150W_S138	YDL150W	RPC53	S138	S	138	1	18.559922946516267	2.6232375248082094e-42	I8	I8.103_3	1
YDL150W_S178	YDL150W	RPC53	S178	S	178	1	18.42396297346024	2.6232375248082094e-42	I8	I8.103_3	3
YDL150W_S181	YDL150W	RPC53	S181	S	181	1	13.334061537920755	2.6232375248082094e-42	I8	I8.103_3	1
YDL150W_S182	YDL150W	RPC53	S182	S	182	1	18.42396297346024	2.6232375248082094e-42	I8	I8.103_3	3
YDL150W_S122	YDL150W	RPC53	S122	S	122	0.976669371128082	15.533120182993024	2.6232375248082094e-42	I8	I8.103_3	1
YDL153C_S339	YDL153C	SAS10	S339	S	339	1	20.226309877397	5.5716442764348e-82	I8	I8.103_3	9
YDL153C_S336	YDL153C	SAS10	S336	S	336	1	20.19364773463146	5.5716442764348e-82	I8	I8.103_3	8
YDL153C_S477	YDL153C	SAS10	S477	S	477	0.999999761581421	16.49052133630558	5.5716442764348e-82	I8	I8.103_3	4
YDL153C_Y475	YDL153C	SAS10	Y475	Y	475	0.759352803230286	13.089504917094626	5.5716442764348e-82	I8	I8.103_3	1
YDL153C_S316	YDL153C	SAS10	S316	S	316	0.995347678661346	12.954824045308255	5.5716442764348e-82	I8	I8.103_3	1
YDL153C_S314	YDL153C	SAS10	S314	S	314	0.935516893863678	12.954824045308255	5.5716442764348e-82	I8	I8.103_3	1
YDL155W_S33	YDL155W	CLB3	S33	S	33	0.92843896150589	11.86966507319963	2.02147145100542e-22	I8	I8.103_3	1
YDL156W_S64	YDL156W	CMR1	S64	S	64	0.995584607124329	12.476066929213856	2.3878686232465503e-9	I8	I8.103_3	1
YDL160C_S14	YDL160C	DHH1	S14	S	14	1	19.688973897367624	8.7221363610145e-30	I8	I8.103_3	7
YDL160C_T10	YDL160C	DHH1	T10	T	10	0.990490317344666	14.47722070005863	8.7221363610145e-30	I8	I8.103_3	1
YDL160C_S3	YDL160C	DHH1	S3	S	3	1	15.138166775339815	8.7221363610145e-30	I8	I8.103_3	2
YDL161W_S328	YDL161W	ENT1	S328	S	328	1	17.53561179290029	1.33907324204409e-65	I8	I8.103_3	2
YDL161W_T395	YDL161W	ENT1	T395	T	395	1	18.09259660754293	1.33907324204409e-65	I8	I8.103_3	5
YDL161W_T386	YDL161W	ENT1	T386	T	386	0.99999988079071	17.608150455203724	1.33907324204409e-65	I8	I8.103_3	4
YDL161W_T388	YDL161W	ENT1	T388	T	388	0.979186296463013	13.011741097921902	1.33907324204409e-65	I8	I8.103_3	1
YDL161W_S163	YDL161W	ENT1	S163	S	163	1	18.902035799705597	1.33907324204409e-65	I8	I8.103_3	8
YDL161W_T160	YDL161W	ENT1	T160	T	160	1	16.79005430714988	1.33907324204409e-65	I8	I8.103_3	4
YDL161W_T364	YDL161W	ENT1	T364	T	364	1	16.343697024313446	1.33907324204409e-65	I8	I8.103_3	3
YDL161W_T366	YDL161W	ENT1	T366	T	366	1	16.302477723869448	1.33907324204409e-65	I8	I8.103_3	2
YDL161W_S350	YDL161W	ENT1	S350	S	350	0.999996781349182	16.348104767912226	1.33907324204409e-65	I8	I8.103_3	4
YDL161W_T346	YDL161W	ENT1	T346	T	346	1	17.2705178907958	1.33907324204409e-65	I8	I8.103_3	10
YDL161W_Y429	YDL161W	ENT1	Y429	Y	429	0.999775469303131	13.781226587562228	1.33907324204409e-65	I8	I8.103_3	1
YDL161W_Y414	YDL161W	ENT1	Y414	Y	414	1	13.781226587562228	1.33907324204409e-65	I8	I8.103_3	1
YDL161W_T384	YDL161W	ENT1	T384	T	384	1	18.109467941018508	1.33907324204409e-65	I8	I8.103_3	3
YDL161W_S317	YDL161W	ENT1	S317	S	317	0.828522026538849	9.533484116593709	1.33907324204409e-65	I8	I8.103_3	1
YDL161W_S177	YDL161W	ENT1	S177	S	177	0.840328991413116	13.301564681634089	1.33907324204409e-65	I8	I8.103_3	2
YDL161W_S175	YDL161W	ENT1	S175	S	175	0.999724566936493	13.301564681634089	1.33907324204409e-65	I8	I8.103_3	2
YDL164C_S58	YDL164C	CDC9	S58	S	58	0.999999761581421	15.791677368706477	1.63889083313257e-33	I8	I8.103_3	6
YDL164C_T56	YDL164C	CDC9	T56	T	56	0.999641239643097	12.89044058499748	1.63889083313257e-33	I8	I8.103_3	3
YDL164C_S75	YDL164C	CDC9	S75	S	75	0.999549269676208	12.404624228353835	1.63889083313257e-33	I8	I8.103_3	1
YDL164C_S119	YDL164C	CDC9	S119	S	119	0.999983489513397	12.05938929410346	1.63889083313257e-33	I8	I8.103_3	1
YDL164C_T82	YDL164C	CDC9	T82	T	82	0.99660325050354	11.191677849062437	1.63889083313257e-33	I8	I8.103_3	1
YDL166C_S196	YDL166C	FAP7	S196	S	196	1	20.95629556374869	2.97446085926687e-34	I8	I8.103_3	3
YDL166C_S188	YDL166C	FAP7	S188	S	188	1	20.95629556374869	2.97446085926687e-34	I8	I8.103_3	3
YDL167C_S634	YDL167C	NRP1	S634	S	634	0.999970078468323	19.11212052058487	8.72176403312574e-32	I8	I8.103_3	3
YDL167C_T632	YDL167C	NRP1	T632	T	632	0.983924269676208	18.775521317727055	8.72176403312574e-32	I8	I8.103_3	1
YDL167C_S455	YDL167C	NRP1	S455	S	455	0.999992907047272	17.142535013003375	8.72176403312574e-32	I8	I8.103_3	1
YDL167C_S687	YDL167C	NRP1	S687	S	687	1	18.955417406792385	8.72176403312574e-32	I8	I8.103_3	1
YDL167C_S686	YDL167C	NRP1	S686	S	686	1	18.955417406792385	8.72176403312574e-32	I8	I8.103_3	1
YDL167C_Y425	YDL167C	NRP1	Y425	Y	425	1	17.420700402264576	8.72176403312574e-32	I8	I8.103_3	2
YDL167C_S459	YDL167C	NRP1	S459	S	459	0.999997675418854	17.142535013003375	8.72176403312574e-32	I8	I8.103_3	1
YDL167C_S469	YDL167C	NRP1	S469	S	469	1	13.433638905556858	8.72176403312574e-32	I8	I8.103_3	1
YDL167C_S467	YDL167C	NRP1	S467	S	467	0.999999701976776	13.433638905556858	8.72176403312574e-32	I8	I8.103_3	1
YDL173W_T146	YDL173W	PAR32	T146	T	146	0.992490231990814	15.390862682709892	1.2416733348956499e-76	I8	I8.103_3	3
YDL173W_T145	YDL173W	PAR32	T145	T	145	0.952620148658752	11.010201209482386	1.2416733348956499e-76	I8	I8.103_3	1
YDL173W_S141	YDL173W	PAR32	S141	S	141	1	20.449905926834088	1.2416733348956499e-76	I8	I8.103_3	5
YDL173W_S138	YDL173W	PAR32	S138	S	138	1	20.612516077454146	1.2416733348956499e-76	I8	I8.103_3	5
YDL173W_S148	YDL173W	PAR32	S148	S	148	0.999964594841003	14.065860707420708	1.2416733348956499e-76	I8	I8.103_3	2
YDL173W_S147	YDL173W	PAR32	S147	S	147	0.99984347820282	12.145286496918176	1.2416733348956499e-76	I8	I8.103_3	2
YDL173W_S39	YDL173W	PAR32	S39	S	39	1	17.50075069184579	1.2416733348956499e-76	I8	I8.103_3	7
YDL173W_S36	YDL173W	PAR32	S36	S	36	1	16.76470981153024	1.2416733348956499e-76	I8	I8.103_3	6
YDL173W_S34	YDL173W	PAR32	S34	S	34	1	15.31048438041142	1.2416733348956499e-76	I8	I8.103_3	1
YDL173W_S134	YDL173W	PAR32	S134	S	134	0.999130189418793	11.112480740750692	1.2416733348956499e-76	I8	I8.103_3	1
YDL173W_S246	YDL173W	PAR32	S246	S	246	1	17.507975218929296	1.2416733348956499e-76	I8	I8.103_3	3
YDL173W_S249	YDL173W	PAR32	S249	S	249	0.999226629734039	14.849978431160013	1.2416733348956499e-76	I8	I8.103_3	2
YDL173W_S131	YDL173W	PAR32	S131	S	131	0.999891519546509	11.112480740750692	1.2416733348956499e-76	I8	I8.103_3	1
YDL173W_S284	YDL173W	PAR32	S284	S	284	1	15.240246231292671	1.2416733348956499e-76	I8	I8.103_3	1
YDL173W_S47	YDL173W	PAR32	S47	S	47	0.999990522861481	16.310718638293217	1.2416733348956499e-76	I8	I8.103_3	3
YDL173W_S60	YDL173W	PAR32	S60	S	60	1	11.344633868928971	1.2416733348956499e-76	I8	I8.103_3	1
YDL175C_T16	YDL175C	AIR2	T16	T	16	0.955633699893951	12.712708581311787	2.76545431640934e-19	I8	I8.103_3	1
YDL175C_T15	YDL175C	AIR2	T15	T	15	0.938567221164703	12.712708581311787	2.76545431640934e-19	I8	I8.103_3	1
YDL182W_T396	YDL182W	LYS20	T396	T	396	1	18.422241650828187	1.13962711622606e-76	I8	I8.103_3	4
YDL182W_S401	YDL182W	LYS20	S401	S	401	1	16.174648353477632	1.13962711622606e-76	I8	I8.103_3	2
YDL182W_S410	YDL182W	LYS20	S410	S	410	1	15.36033591169425	1.13962711622606e-76	I8	I8.103_3	3
YDL182W_T116	YDL182W	LYS20	T116	T	116	0.997541785240173	20.11273574449408	1.13962711622606e-76	I8	I8.103_3	1
YDL182W_T105	YDL182W	LYS20	T105	T	105	0.997541785240173	20.11273574449408	1.13962711622606e-76	I8	I8.103_3	1
YDL185W_S858	YDL185W	VMA1	S858	S	858	1	12.407703618488748	9.438501018173199e-35	I8	I8.103_3	1
YDL185W_T597	YDL185W	VMA1	T597	T	597	1	15.098620467203252	9.438501018173199e-35	I8	I8.103_3	1
YDL185W_T592	YDL185W	VMA1	T592	T	592	1	15.098620467203252	9.438501018173199e-35	I8	I8.103_3	1
YDL185W_S591	YDL185W	VMA1	S591	S	591	1	15.098620467203252	9.438501018173199e-35	I8	I8.103_3	1
YDL185W_S588	YDL185W	VMA1	S588	S	588	1	15.098620467203252	9.438501018173199e-35	I8	I8.103_3	1
YDL185W_S812	YDL185W	VMA1	S812	S	812	0.879959762096405	14.416493968029384	9.438501018173199e-35	I8	I8.103_3	1
YDL185W_S811	YDL185W	VMA1	S811	S	811	0.893448233604431	14.416493968029384	9.438501018173199e-35	I8	I8.103_3	1
YDL185W_T81	YDL185W	VMA1	T81	T	81	1	13.501278979100222	9.438501018173199e-35	I8	I8.103_3	1
YDL185W_T77	YDL185W	VMA1	T77	T	77	1	13.501278979100222	9.438501018173199e-35	I8	I8.103_3	1
YDL185W_Y74	YDL185W	VMA1	Y74	Y	74	1	13.501278979100222	9.438501018173199e-35	I8	I8.103_3	1
YDL185W_T70	YDL185W	VMA1	T70	T	70	1	13.501278979100222	9.438501018173199e-35	I8	I8.103_3	1
YDL188C_S280	YDL188C	PPH22	S280	S	280	1	12.144732849963516	3.69779688416404e-34	I8	I8.103_3	1
YDL188C_T43	YDL188C	PPH22	T43	T	43	1	15.950106789338548	3.69779688416404e-34	I8	I8.103_3	4
YDL188C_S56	YDL188C	PPH22	S56	S	56	0.809184670448303	12.540324706437756	3.69779688416404e-34	I8	I8.103_3	1
YDL188C_S38	YDL188C	PPH22	S38	S	38	1	14.9875802325221	3.69779688416404e-34	I8	I8.103_3	1
YDL189W_S439	YDL189W	RBS1	S439	S	439	1	18.09888903331363	1.15905197627545e-40	I8	I8.103_3	5
YDL189W_S435	YDL189W	RBS1	S435	S	435	1	18.16374468159996	1.15905197627545e-40	I8	I8.103_3	6
YDL189W_S441	YDL189W	RBS1	S441	S	441	1	13.967595878740502	1.15905197627545e-40	I8	I8.103_3	1
YDL189W_S425	YDL189W	RBS1	S425	S	425	0.99418693780899	12.003068030834584	1.15905197627545e-40	I8	I8.103_3	1
YDL189W_S442	YDL189W	RBS1	S442	S	442	1	13.967595878740502	1.15905197627545e-40	I8	I8.103_3	1
YDL189W_S170	YDL189W	RBS1	S170	S	170	0.971478462219238	11.904695614539529	1.15905197627545e-40	I8	I8.103_3	1
YDL189W_T171	YDL189W	RBS1	T171	T	171	0.971478462219238	11.904695614539529	1.15905197627545e-40	I8	I8.103_3	1
YDL194W_S659	YDL194W	SNF3	S659	S	659	0.999997675418854	12.070090244598116	0.00296392562519178	I8	I8.103_3	1
YDL194W_S657	YDL194W	SNF3	S657	S	657	0.99999725818634	12.070090244598116	0.00296392562519178	I8	I8.103_3	1
YDL195W_S975	YDL195W	SEC31	S975	S	975	0.999999642372131	18.078049605039343	5.07954126896334e-99	I8	I8.103_3	7
YDL195W_S974	YDL195W	SEC31	S974	S	974	0.999999344348907	19.65246742693881	5.07954126896334e-99	I8	I8.103_3	12
YDL195W_S970	YDL195W	SEC31	S970	S	970	0.999998807907104	18.66380025681806	5.07954126896334e-99	I8	I8.103_3	7
YDL195W_S977	YDL195W	SEC31	S977	S	977	0.99999988079071	18.77360073210844	5.07954126896334e-99	I8	I8.103_3	9
YDL195W_S980	YDL195W	SEC31	S980	S	980	1	19.275016183710164	5.07954126896334e-99	I8	I8.103_3	12
YDL195W_S1053	YDL195W	SEC31	S1053	S	1053	1	17.12808033801718	5.07954126896334e-99	I8	I8.103_3	2
YDL195W_T1050	YDL195W	SEC31	T1050	T	1050	1	17.12808033801718	5.07954126896334e-99	I8	I8.103_3	2
YDL195W_S844	YDL195W	SEC31	S844	S	844	0.995979070663452	19.18959868762311	5.07954126896334e-99	I8	I8.103_3	1
YDL195W_S836	YDL195W	SEC31	S836	S	836	1	19.502793110617464	5.07954126896334e-99	I8	I8.103_3	4
YDL195W_Y1087	YDL195W	SEC31	Y1087	Y	1087	0.999999821186066	15.223887235472354	5.07954126896334e-99	I8	I8.103_3	1
YDL195W_S833	YDL195W	SEC31	S833	S	833	0.999974548816681	16.758904932937543	5.07954126896334e-99	I8	I8.103_3	1
YDL195W_S830	YDL195W	SEC31	S830	S	830	0.978836417198181	16.758904932937543	5.07954126896334e-99	I8	I8.103_3	1
YDL195W_S992	YDL195W	SEC31	S992	S	992	1	18.895708529444512	5.07954126896334e-99	I8	I8.103_3	7
YDL195W_S988	YDL195W	SEC31	S988	S	988	1	17.29713853335146	5.07954126896334e-99	I8	I8.103_3	7
YDL195W_S999	YDL195W	SEC31	S999	S	999	1	18.974651972409173	5.07954126896334e-99	I8	I8.103_3	4
YDL195W_S997	YDL195W	SEC31	S997	S	997	1	11.875125815033838	5.07954126896334e-99	I8	I8.103_3	1
YDL195W_T996	YDL195W	SEC31	T996	T	996	1	10.927182116381132	5.07954126896334e-99	I8	I8.103_3	1
YDL209C_S336	YDL209C	CWC2	S336	S	336	1	18.9209766870789	2.5025485375146796e-60	I8	I8.103_3	1
YDL209C_S335	YDL209C	CWC2	S335	S	335	1	18.9209766870789	2.5025485375146796e-60	I8	I8.103_3	1
YDL209C_S313	YDL209C	CWC2	S313	S	313	0.998221278190613	13.022982749055888	2.5025485375146796e-60	I8	I8.103_3	2
YDL209C_S322	YDL209C	CWC2	S322	S	322	0.995115160942078	9.704268136390432	2.5025485375146796e-60	I8	I8.103_3	1
YDL213C_S3	YDL213C	NOP6	S3	S	3	0.999584674835205	11.41500507331563	0.00189902856451565	I8	I8.103_3	1
YDL215C_T16	YDL215C	GDH2	T16	T	16	0.813511967658997	12.52963680592632	8.3425076432877e-4	I8	I8.103_3	1
YDL215C_S13	YDL215C	GDH2	S13	S	13	0.810712099075317	12.52963680592632	8.3425076432877e-4	I8	I8.103_3	1
YDL220C_T308	YDL220C	CDC13	T308	T	308	0.995678126811981	10.599960984391243	2.53845573435222e-10	I8	I8.103_3	1
YDL220C_S306	YDL220C	CDC13	S306	S	306	0.995678126811981	10.599960984391243	2.53845573435222e-10	I8	I8.103_3	1
YDL220C_S341	YDL220C	CDC13	S341	S	341	0.999979257583618	13.410443420856751	2.53845573435222e-10	I8	I8.103_3	1
YDL220C_S340	YDL220C	CDC13	S340	S	340	0.999979257583618	13.410443420856751	2.53845573435222e-10	I8	I8.103_3	1
YDL220C_S336	YDL220C	CDC13	S336	S	336	1	14.747424838977215	2.53845573435222e-10	I8	I8.103_3	2
YDL220C_S333	YDL220C	CDC13	S333	S	333	1	14.747424838977215	2.53845573435222e-10	I8	I8.103_3	2
YDL222C_T235	YDL222C	FMP45	T235	T	235	1	11.463250906813297	1.9233443272019e-9	I8	I8.103_3	1
YDL222C_S232	YDL222C	FMP45	S232	S	232	1	11.463250906813297	1.9233443272019e-9	I8	I8.103_3	1
YDL223C_S1034	YDL223C	HBT1	S1034	S	1034	0.946174263954163	10.331542399239908	1.0698751317848899e-28	I8	I8.103_3	1
YDL223C_S857	YDL223C	HBT1	S857	S	857	0.933694958686829	12.95152482966693	1.0698751317848899e-28	I8	I8.103_3	1
YDL223C_S1005	YDL223C	HBT1	S1005	S	1005	0.999237358570099	13.16338964303166	1.0698751317848899e-28	I8	I8.103_3	1
YDL224C_S236	YDL224C	WHI4	S236	S	236	0.998710334300995	14.93917326589207	3.1285156614264097e-49	I8	I8.103_3	4
YDL224C_S235	YDL224C	WHI4	S235	S	235	0.981882631778717	14.548277662463091	3.1285156614264097e-49	I8	I8.103_3	3
YDL224C_S51	YDL224C	WHI4	S51	S	51	1	18.694411538803973	3.1285156614264097e-49	I8	I8.103_3	1
YDL224C_S25	YDL224C	WHI4	S25	S	25	0.872907280921936	16.851416747152626	3.1285156614264097e-49	I8	I8.103_3	1
YDL224C_S22	YDL224C	WHI4	S22	S	22	0.999879539012909	16.851416747152626	3.1285156614264097e-49	I8	I8.103_3	1
YDL224C_S283	YDL224C	WHI4	S283	S	283	0.999978423118591	18.273612829631087	3.1285156614264097e-49	I8	I8.103_3	3
YDL224C_T293	YDL224C	WHI4	T293	T	293	0.976224660873413	16.433544353903386	3.1285156614264097e-49	I8	I8.103_3	1
YDL224C_S206	YDL224C	WHI4	S206	S	206	0.811378955841064	14.366424525064968	3.1285156614264097e-49	I8	I8.103_3	1
YDL224C_T202	YDL224C	WHI4	T202	T	202	0.990413188934326	14.366424525064968	3.1285156614264097e-49	I8	I8.103_3	1
YDL224C_S258	YDL224C	WHI4	S258	S	258	1	13.107933769107078	3.1285156614264097e-49	I8	I8.103_3	1
YDL224C_S254	YDL224C	WHI4	S254	S	254	1	13.107933769107078	3.1285156614264097e-49	I8	I8.103_3	1
YDL224C_S436	YDL224C	WHI4	S436	S	436	1	16.33792195761686	3.1285156614264097e-49	I8	I8.103_3	1
YDL224C_S432	YDL224C	WHI4	S432	S	432	0.999961793422699	16.33792195761686	3.1285156614264097e-49	I8	I8.103_3	1
YDL225W_T377	YDL225W	SHS1	T377	T	377	0.999998927116394	11.649826343499374	4.81029521662299e-64	I8	I8.103_3	1
YDL225W_S374	YDL225W	SHS1	S374	S	374	0.998933553695679	13.874330172256396	4.81029521662299e-64	I8	I8.103_3	4
YDL225W_S359	YDL225W	SHS1	S359	S	359	0.999959528446198	14.247210727960669	4.81029521662299e-64	I8	I8.103_3	3
YDL225W_S375	YDL225W	SHS1	S375	S	375	0.999998927116394	11.346945543396403	4.81029521662299e-64	I8	I8.103_3	1
YDL225W_T6	YDL225W	SHS1	T6	T	6	0.996391355991364	17.99102017364726	4.81029521662299e-64	I8	I8.103_3	4
YDL225W_S2	YDL225W	SHS1	S2	S	2	0.75	16.786070994013308	4.81029521662299e-64	I8	I8.103_3	1
YDL225W_T3	YDL225W	SHS1	T3	T	3	0.778782367706299	17.82887428343213	4.81029521662299e-64	I8	I8.103_3	3
YDL225W_S5	YDL225W	SHS1	S5	S	5	0.984893679618835	15.07432936704139	4.81029521662299e-64	I8	I8.103_3	2
YDL225W_Y540	YDL225W	SHS1	Y540	Y	540	1	17.67773481523647	4.81029521662299e-64	I8	I8.103_3	2
YDL225W_S548	YDL225W	SHS1	S548	S	548	1	19.900417115842483	4.81029521662299e-64	I8	I8.103_3	8
YDL225W_S545	YDL225W	SHS1	S545	S	545	1	19.608130650187004	4.81029521662299e-64	I8	I8.103_3	6
YDL225W_T539	YDL225W	SHS1	T539	T	539	1	17.61367803319352	4.81029521662299e-64	I8	I8.103_3	4
YDL225W_S522	YDL225W	SHS1	S522	S	522	1	18.514708868948073	4.81029521662299e-64	I8	I8.103_3	6
YDL225W_S521	YDL225W	SHS1	S521	S	521	0.999996244907379	16.77588053845534	4.81029521662299e-64	I8	I8.103_3	2
YDL225W_S519	YDL225W	SHS1	S519	S	519	0.999996244907379	18.165153360305332	4.81029521662299e-64	I8	I8.103_3	4
YDL225W_S520	YDL225W	SHS1	S520	S	520	0.999996244907379	16.540423166780602	4.81029521662299e-64	I8	I8.103_3	1
YDL225W_S525	YDL225W	SHS1	S525	S	525	1	18.57670151063531	4.81029521662299e-64	I8	I8.103_3	4
YDL225W_S441	YDL225W	SHS1	S441	S	441	0.930465519428253	14.10366434634891	4.81029521662299e-64	I8	I8.103_3	1
YDL225W_S355	YDL225W	SHS1	S355	S	355	0.99999725818634	14.247210727960669	4.81029521662299e-64	I8	I8.103_3	3
YDL225W_S447	YDL225W	SHS1	S447	S	447	1	13.96151242801146	4.81029521662299e-64	I8	I8.103_3	2
YDL225W_S416	YDL225W	SHS1	S416	S	416	1	16.88050676044644	4.81029521662299e-64	I8	I8.103_3	7
YDL225W_S408	YDL225W	SHS1	S408	S	408	1	16.5450287743851	4.81029521662299e-64	I8	I8.103_3	4
YDL225W_Y400	YDL225W	SHS1	Y400	Y	400	0.99988865852356	12.852148909252724	4.81029521662299e-64	I8	I8.103_3	2
YDL225W_S392	YDL225W	SHS1	S392	S	392	0.988409996032715	12.099530620326046	4.81029521662299e-64	I8	I8.103_3	1
YDL225W_T386	YDL225W	SHS1	T386	T	386	1	11.346945543396403	4.81029521662299e-64	I8	I8.103_3	1
YDL225W_S532	YDL225W	SHS1	S532	S	532	0.999669134616852	17.284967074389304	4.81029521662299e-64	I8	I8.103_3	1
YDL225W_T530	YDL225W	SHS1	T530	T	530	0.908933103084564	17.284967074389304	4.81029521662299e-64	I8	I8.103_3	1
YDL225W_S529	YDL225W	SHS1	S529	S	529	0.908933103084564	17.284967074389304	4.81029521662299e-64	I8	I8.103_3	1
YDL226C_T161	YDL226C	GCS1	T161	T	161	1	19.71557229717928	1.39516906414526e-57	I8	I8.103_3	4
YDL226C_S157	YDL226C	GCS1	S157	S	157	1	19.751126677766948	1.39516906414526e-57	I8	I8.103_3	6
YDL226C_T217	YDL226C	GCS1	T217	T	217	0.835279405117035	12.329002477878994	1.39516906414526e-57	I8	I8.103_3	1
YDL226C_T170	YDL226C	GCS1	T170	T	170	1	19.260680131251775	1.39516906414526e-57	I8	I8.103_3	5
YDL226C_S168	YDL226C	GCS1	S168	S	168	0.984959065914154	15.411455132445964	1.39516906414526e-57	I8	I8.103_3	1
YDL226C_S174	YDL226C	GCS1	S174	S	174	0.993083298206329	15.455916549250343	1.39516906414526e-57	I8	I8.103_3	1
YDL226C_S229	YDL226C	GCS1	S229	S	229	0.976002871990204	16.672524172478	1.39516906414526e-57	I8	I8.103_3	1
YDL226C_T232	YDL226C	GCS1	T232	T	232	0.999397277832031	16.672524172478	1.39516906414526e-57	I8	I8.103_3	1
YDL226C_S260	YDL226C	GCS1	S260	S	260	0.997156500816345	13.636525055918828	1.39516906414526e-57	I8	I8.103_3	1
YDL226C_S198	YDL226C	GCS1	S198	S	198	0.999923706054688	13.710577097240924	1.39516906414526e-57	I8	I8.103_3	1
YDL234C_S217	YDL234C	GYP7	S217	S	217	1	14.258094097291556	1.30489151964187e-9	I8	I8.103_3	1
YDL234C_Y214	YDL234C	GYP7	Y214	Y	214	1	14.258094097291556	1.30489151964187e-9	I8	I8.103_3	1
YDL234C_S213	YDL234C	GYP7	S213	S	213	1	14.258094097291556	1.30489151964187e-9	I8	I8.103_3	1
YDL240W_T567	YDL240W	LRG1	T567	T	567	0.896670818328857	11.049178989525196	3.63543828935816e-39	I8	I8.103_3	1
YDL240W_S562	YDL240W	LRG1	S562	S	562	0.995347738265991	12.502396739610424	3.63543828935816e-39	I8	I8.103_3	2
YDL240W_S581	YDL240W	LRG1	S581	S	581	0.800000011920929	11.049178989525196	3.63543828935816e-39	I8	I8.103_3	1
YDL240W_T570	YDL240W	LRG1	T570	T	570	0.908471584320068	11.049178989525196	3.63543828935816e-39	I8	I8.103_3	1
YDL240W_T18	YDL240W	LRG1	T18	T	18	0.999984264373779	12.30815308527957	3.63543828935816e-39	I8	I8.103_3	1
YDL240W_S15	YDL240W	LRG1	S15	S	15	0.998540878295898	12.30815308527957	3.63543828935816e-39	I8	I8.103_3	1
YDR001C_T56	YDR001C	NTH1	T56	T	56	0.98634272813797	12.043540843771153	2.0361299359703907e-59	I8	I8.103_3	1
YDR001C_S83	YDR001C	NTH1	S83	S	83	1	16.841809670436916	2.0361299359703907e-59	I8	I8.103_3	3
YDR001C_S90	YDR001C	NTH1	S90	S	90	0.9272197484970092	14.191189344577507	2.0361299359703907e-59	I8	I8.103_3	1
YDR001C_S21	YDR001C	NTH1	S21	S	21	0.999972283840179	15.95024105151916	2.0361299359703907e-59	I8	I8.103_3	1
YDR001C_S20	YDR001C	NTH1	S20	S	20	0.999963045120239	15.95024105151916	2.0361299359703907e-59	I8	I8.103_3	1
YDR001C_T40	YDR001C	NTH1	T40	T	40	0.762263715267181	15.29577352007522	2.0361299359703907e-59	I8	I8.103_3	1
YDR001C_T58	YDR001C	NTH1	T58	T	58	0.915093243122101	12.043540843771153	2.0361299359703907e-59	I8	I8.103_3	1
YDR001C_S402	YDR001C	NTH1	S402	S	402	0.995785593986511	16.84217094184686	2.0361299359703907e-59	I8	I8.103_3	1
YDR001C_T400	YDR001C	NTH1	T400	T	400	0.97604364156723	16.84217094184686	2.0361299359703907e-59	I8	I8.103_3	1
YDR002W_S60	YDR002W	YRB1	S60	S	60	1	14.482642827335912	1.37761374075306e-27	I8	I8.103_3	2
YDR002W_S23	YDR002W	YRB1	S23	S	23	0.969217360019684	13.189644249664434	1.37761374075306e-27	I8	I8.103_3	1
YDR002W_S27	YDR002W	YRB1	S27	S	27	0.999990224838257	13.189644249664434	1.37761374075306e-27	I8	I8.103_3	1
YDR003W_S189	YDR003W	RCR2	S189	S	189	0.922700703144073	15.661058891923458	1.49480594830747e-32	I8	I8.103_3	2
YDR003W_S194	YDR003W	RCR2	S194	S	194	0.993914008140564	15.2139974380903	1.49480594830747e-32	I8	I8.103_3	1
YDR005C_S90	YDR005C	MAF1	S90	S	90	0.947033941745758	11.411608685818209	2.40329761984513e-26	I8	I8.103_3	1
YDR006C_S193	YDR006C	SOK1	S193	S	193	1	16.649159226395717	1.3969205589293499e-42	I8	I8.103_3	4
YDR006C_S191	YDR006C	SOK1	S191	S	191	1	16.552946625027957	1.3969205589293499e-42	I8	I8.103_3	2
YDR006C_S245	YDR006C	SOK1	S245	S	245	0.866400182247162	12.730630455096728	1.3969205589293499e-42	I8	I8.103_3	1
YDR011W_S10	YDR011W	SNQ2	S10	S	10	0.999574542045593	14.494419245878415	1.98349721970127e-42	I8	I8.103_3	2
YDR011W_T1153	YDR011W	SNQ2	T1153	T	1153	0.970127105712891	13.063455032514208	1.98349721970127e-42	I8	I8.103_3	1
YDR011W_S1149	YDR011W	SNQ2	S1149	S	1149	0.84231162071228	10.988279866157663	1.98349721970127e-42	I8	I8.103_3	1
YDR011W_S833	YDR011W	SNQ2	S833	S	833	1	15.785227310684974	1.98349721970127e-42	I8	I8.103_3	1
YDR011W_S834	YDR011W	SNQ2	S834	S	834	1	15.785227310684974	1.98349721970127e-42	I8	I8.103_3	1
YDR011W_S86	YDR011W	SNQ2	S86	S	86	1	14.254594076161352	1.98349721970127e-42	I8	I8.103_3	2
YDR011W_S80	YDR011W	SNQ2	S80	S	80	1	14.254594076161352	1.98349721970127e-42	I8	I8.103_3	2
YDR011W_S29	YDR011W	SNQ2	S29	S	29	0.999385893344879	15.79443736493434	1.98349721970127e-42	I8	I8.103_3	3
YDR011W_S22	YDR011W	SNQ2	S22	S	22	0.960113346576691	14.569184784570211	1.98349721970127e-42	I8	I8.103_3	1
YDR011W_S26	YDR011W	SNQ2	S26	S	26	0.99999988079071	15.79443736493434	1.98349721970127e-42	I8	I8.103_3	3
YDR011W_T90	YDR011W	SNQ2	T90	T	90	0.986180067062378	13.163444031495796	1.98349721970127e-42	I8	I8.103_3	1
YDR011W_T89	YDR011W	SNQ2	T89	T	89	0.989701986312866	13.27957950967965	1.98349721970127e-42	I8	I8.103_3	2
YDR011W_S64	YDR011W	SNQ2	S64	S	64	0.99624502658844	14.127479572673211	1.98349721970127e-42	I8	I8.103_3	2
YDR011W_S61	YDR011W	SNQ2	S61	S	61	0.998761773109436	14.069245099384244	1.98349721970127e-42	I8	I8.103_3	1
YDR011W_T66	YDR011W	SNQ2	T66	T	66	0.999066591262817	14.127479572673211	1.98349721970127e-42	I8	I8.103_3	2
YDR012W_S85	YDR012W	RPL4B	S85	S	85	1	14.21977673930323	4.13197927288079e-66	I8	I8.103_3	1
YDR014W-A_Y83	YDR014W-A	HED1	Y83	Y	83	1	12.562599833713437	0.00181775042826842	I8	I8.103_3	1
YDR017C_S1049	YDR017C	KCS1	S1049	S	1049	0.999999940395355	14.686775330696552	8.847788115199788e-54	I8	I8.103_3	2
YDR017C_S55	YDR017C	KCS1	S55	S	55	0.923388779163361	11.78264670778012	8.847788115199788e-54	I8	I8.103_3	1
YDR017C_S120	YDR017C	KCS1	S120	S	120	0.999424457550049	13.835903395617803	8.847788115199788e-54	I8	I8.103_3	1
YDR017C_S117	YDR017C	KCS1	S117	S	117	0.987600564956665	13.835903395617803	8.847788115199788e-54	I8	I8.103_3	1
YDR017C_S589	YDR017C	KCS1	S589	S	589	1	16.849244128398805	8.847788115199788e-54	I8	I8.103_3	2
YDR017C_S581	YDR017C	KCS1	S581	S	581	0.999063372612	17.00288313971914	8.847788115199788e-54	I8	I8.103_3	4
YDR017C_S580	YDR017C	KCS1	S580	S	580	0.999460995197296	13.243093672842924	8.847788115199788e-54	I8	I8.103_3	1
YDR017C_S670	YDR017C	KCS1	S670	S	670	1	15.724999320644455	8.847788115199788e-54	I8	I8.103_3	2
YDR017C_S668	YDR017C	KCS1	S668	S	668	0.999583959579468	12.608811663992634	8.847788115199788e-54	I8	I8.103_3	1
YDR017C_S664	YDR017C	KCS1	S664	S	664	0.874163269996643	15.548214267272447	8.847788115199788e-54	I8	I8.103_3	1
YDR017C_S566	YDR017C	KCS1	S566	S	566	1	12.587852839239943	8.847788115199788e-54	I8	I8.103_3	3
YDR017C_S537	YDR017C	KCS1	S537	S	537	1	17.06812413658018	8.847788115199788e-54	I8	I8.103_3	4
YDR017C_S646	YDR017C	KCS1	S646	S	646	0.999334871768951	18.30369800310357	8.847788115199788e-54	I8	I8.103_3	2
YDR017C_S644	YDR017C	KCS1	S644	S	644	0.989056885242462	18.288189172882205	8.847788115199788e-54	I8	I8.103_3	1
YDR017C_T544	YDR017C	KCS1	T544	T	544	1	16.793071517614052	8.847788115199788e-54	I8	I8.103_3	1
YDR017C_T540	YDR017C	KCS1	T540	T	540	1	16.793071517614052	8.847788115199788e-54	I8	I8.103_3	1
YDR017C_S539	YDR017C	KCS1	S539	S	539	1	16.901299349214415	8.847788115199788e-54	I8	I8.103_3	2
YDR017C_S27	YDR017C	KCS1	S27	S	27	0.998054027557373	13.268148785843689	8.847788115199788e-54	I8	I8.103_3	2
YDR017C_S183	YDR017C	KCS1	S183	S	183	1	12.453334714273383	8.847788115199788e-54	I8	I8.103_3	1
YDR017C_S612	YDR017C	KCS1	S612	S	612	0.999588489532471	12.69298575843533	8.847788115199788e-54	I8	I8.103_3	1
YDR017C_S609	YDR017C	KCS1	S609	S	609	0.991415441036224	12.69298575843533	8.847788115199788e-54	I8	I8.103_3	1
YDR027C_S29	YDR027C	VPS54	S29	S	29	0.999602019786835	13.638068483538117	9.98861971909968e-47	I8	I8.103_3	1
YDR027C_S69	YDR027C	VPS54	S69	S	69	1	15.91938265880557	9.98861971909968e-47	I8	I8.103_3	4
YDR027C_S66	YDR027C	VPS54	S66	S	66	0.983974874019623	11.78610352886023	9.98861971909968e-47	I8	I8.103_3	1
YDR027C_S72	YDR027C	VPS54	S72	S	72	1	15.8347356506783	9.98861971909968e-47	I8	I8.103_3	3
YDR028C_S254	YDR028C	REG1	S254	S	254	1	18.223410776766674	1.4473138756766602e-67	I8	I8.103_3	2
YDR028C_S1014	YDR028C	REG1	S1014	S	1014	0.994738578796387	15.9968904930839	1.4473138756766602e-67	I8	I8.103_3	2
YDR028C_S1013	YDR028C	REG1	S1013	S	1013	0.851279497146606	16.173287301385802	1.4473138756766602e-67	I8	I8.103_3	1
YDR028C_S421	YDR028C	REG1	S421	S	421	1	15.127349092595864	1.4473138756766602e-67	I8	I8.103_3	2
YDR028C_S75	YDR028C	REG1	S75	S	75	1	16.507595678508608	1.4473138756766602e-67	I8	I8.103_3	5
YDR028C_S614	YDR028C	REG1	S614	S	614	0.974606812000275	18.97281009082998	1.4473138756766602e-67	I8	I8.103_3	1
YDR028C_Y608	YDR028C	REG1	Y608	Y	608	0.801332652568817	14.143488271615878	1.4473138756766602e-67	I8	I8.103_3	1
YDR028C_S610	YDR028C	REG1	S610	S	610	0.979085505008698	18.97281009082998	1.4473138756766602e-67	I8	I8.103_3	1
YDR028C_S490	YDR028C	REG1	S490	S	490	0.985215187072754	15.832138490071706	1.4473138756766602e-67	I8	I8.103_3	1
YDR028C_S485	YDR028C	REG1	S485	S	485	0.964778959751129	15.832138490071706	1.4473138756766602e-67	I8	I8.103_3	1
YDR028C_S914	YDR028C	REG1	S914	S	914	0.999723076820374	16.006701587359046	1.4473138756766602e-67	I8	I8.103_3	2
YDR028C_S898	YDR028C	REG1	S898	S	898	1	18.04410763312972	1.4473138756766602e-67	I8	I8.103_3	5
YDR028C_T896	YDR028C	REG1	T896	T	896	1	17.861240161999635	1.4473138756766602e-67	I8	I8.103_3	3
YDR028C_S905	YDR028C	REG1	S905	S	905	0.999997496604919	15.458388974898195	1.4473138756766602e-67	I8	I8.103_3	3
YDR028C_T767	YDR028C	REG1	T767	T	767	1	15.313664453720628	1.4473138756766602e-67	I8	I8.103_3	1
YDR028C_S769	YDR028C	REG1	S769	S	769	1	15.313664453720628	1.4473138756766602e-67	I8	I8.103_3	1
YDR028C_S582	YDR028C	REG1	S582	S	582	0.955051064491272	10.96018327169587	1.4473138756766602e-67	I8	I8.103_3	1
YDR028C_S576	YDR028C	REG1	S576	S	576	1	17.828844353421072	1.4473138756766602e-67	I8	I8.103_3	5
YDR028C_S570	YDR028C	REG1	S570	S	570	0.947919964790344	17.663090813708102	1.4473138756766602e-67	I8	I8.103_3	3
YDR028C_S572	YDR028C	REG1	S572	S	572	0.999999344348907	17.329646008944916	1.4473138756766602e-67	I8	I8.103_3	2
YDR028C_S347	YDR028C	REG1	S347	S	347	0.784578084945679	12.398782887178353	1.4473138756766602e-67	I8	I8.103_3	1
YDR028C_S346	YDR028C	REG1	S346	S	346	0.999730467796326	17.338624693043716	1.4473138756766602e-67	I8	I8.103_3	5
YDR028C_S349	YDR028C	REG1	S349	S	349	1	16.573692176637064	1.4473138756766602e-67	I8	I8.103_3	5
YDR028C_S242	YDR028C	REG1	S242	S	242	1	12.00180878284984	1.4473138756766602e-67	I8	I8.103_3	1
YDR028C_T3	YDR028C	REG1	T3	T	3	0.883961200714111	13.7769138525345	1.4473138756766602e-67	I8	I8.103_3	2
YDR028C_S236	YDR028C	REG1	S236	S	236	1	12.00180878284984	1.4473138756766602e-67	I8	I8.103_3	1
YDR028C_S980	YDR028C	REG1	S980	S	980	1	17.87596556452228	1.4473138756766602e-67	I8	I8.103_3	7
YDR028C_S976	YDR028C	REG1	S976	S	976	0.997727274894714	13.958475010093796	1.4473138756766602e-67	I8	I8.103_3	1
YDR028C_S977	YDR028C	REG1	S977	S	977	0.99999988079071	17.777184029824095	1.4473138756766602e-67	I8	I8.103_3	6
YDR028C_S886	YDR028C	REG1	S886	S	886	0.999127626419067	14.981392977984758	1.4473138756766602e-67	I8	I8.103_3	3
YDR028C_S889	YDR028C	REG1	S889	S	889	0.972107291221619	11.675129420248917	1.4473138756766602e-67	I8	I8.103_3	1
YDR028C_S887	YDR028C	REG1	S887	S	887	0.777166366577148	13.364544519227575	1.4473138756766602e-67	I8	I8.103_3	1
YDR028C_S925	YDR028C	REG1	S925	S	925	0.93062162399292	8.340865010620432	1.4473138756766602e-67	I8	I8.103_3	1
YDR033W_S289	YDR033W	MRH1	S289	S	289	1	20.654686618936925	7.28107313727449e-99	I8	I8.103_3	7
YDR033W_T295	YDR033W	MRH1	T295	T	295	1	20.11666357671238	7.28107313727449e-99	I8	I8.103_3	6
YDR033W_S299	YDR033W	MRH1	S299	S	299	1	15.272116521545366	7.28107313727449e-99	I8	I8.103_3	7
YDR034C_S722	YDR034C	LYS14	S722	S	722	1	22.16730478224901	4.1415917981359e-4	I8	I8.103_3	1
YDR034C_S717	YDR034C	LYS14	S717	S	717	1	22.16730478224901	4.1415917981359e-4	I8	I8.103_3	1
YDR034C_S715	YDR034C	LYS14	S715	S	715	1	22.16730478224901	4.1415917981359e-4	I8	I8.103_3	1
YDR034C-D_S76	YDR034C-D	TY2B-DR1	S76	S	76	0.999934613704681	17.756007394983218	9.26537085760168e-31	I8	I8.103_3	1
YDR034C-D_S71	YDR034C-D	TY2B-DR1	S71	S	71	0.99999988079071	17.98688861691221	9.26537085760168e-31	I8	I8.103_3	2
YDR034C-D_Y85	YDR034C-D	TY2B-DR1	Y85	Y	85	1	17.51631675637303	9.26537085760168e-31	I8	I8.103_3	2
YDR034C-D_S61	YDR034C-D	TY2B-DR1	S61	S	61	0.966305196285248	17.636433800126667	9.26537085760168e-31	I8	I8.103_3	1
YDR034C-D_Y18	YDR034C-D	TY2B-DR1	Y18	Y	18	1	17.200439972176486	9.26537085760168e-31	I8	I8.103_3	4
YDR034C-D_S10	YDR034C-D	TY2B-DR1	S10	S	10	0.96805477142334	13.919206926992237	9.26537085760168e-31	I8	I8.103_3	1
YDR034C-D_S16	YDR034C-D	TY2B-DR1	S16	S	16	0.999987959861755	14.969999754854385	9.26537085760168e-31	I8	I8.103_3	1
YDR034C-D_S1031	YDR034C-D	TY2B-DR1	S1031	S	1031	0.999988734722137	9.6075364608958	9.26537085760168e-31	I8	I8.103_3	1
YDR034C-D_S370	YDR034C-D	TY2B-DR1	S370	S	370	0.999999821186066	14.555095633844012	9.26537085760168e-31	I8	I8.103_3	2
YDR034C-D_S367	YDR034C-D	TY2B-DR1	S367	S	367	0.999999701976776	14.354577157686368	9.26537085760168e-31	I8	I8.103_3	1
YDR037W_T62	YDR037W	KRS1	T62	T	62	1	15.83357970224939	4.74894013578827e-16	I8	I8.103_3	1
YDR040C_S526	YDR040C	ENA1	S526	S	526	0.995138168334961	14.661976523485796	2.1336188446128794e-42	I8	I8.103_3	1
YDR050C_S16	YDR050C	TPI1	S16	S	16	0.999821245670319	13.760752933635752	8.6064628421676e-59	I8	I8.103_3	2
YDR050C_S71	YDR050C	TPI1	S71	S	71	0.998301267623901	14.659416068436013	8.6064628421676e-59	I8	I8.103_3	2
YDR050C_S100	YDR050C	TPI1	S100	S	100	0.938626110553741	11.94519175198704	8.6064628421676e-59	I8	I8.103_3	1
YDR060W_S1024	YDR060W	MAK21	S1024	S	1024	1	17.08671190195216	8.232767642926531e-52	I8	I8.103_3	2
YDR060W_S878	YDR060W	MAK21	S878	S	878	0.917848944664001	14.760108855526424	8.232767642926531e-52	I8	I8.103_3	1
YDR060W_S710	YDR060W	MAK21	S710	S	710	0.983169853687286	16.187209995596408	8.232767642926531e-52	I8	I8.103_3	2
YDR060W_Y706	YDR060W	MAK21	Y706	Y	706	0.962480425834656	14.108183877080087	8.232767642926531e-52	I8	I8.103_3	1
YDR060W_S80	YDR060W	MAK21	S80	S	80	1	18.915456225453795	8.232767642926531e-52	I8	I8.103_3	3
YDR060W_S73	YDR060W	MAK21	S73	S	73	1	18.915456225453795	8.232767642926531e-52	I8	I8.103_3	3
YDR060W_S323	YDR060W	MAK21	S323	S	323	1	15.727988778642423	8.232767642926531e-52	I8	I8.103_3	1
YDR060W_S319	YDR060W	MAK21	S319	S	319	1	15.727988778642423	8.232767642926531e-52	I8	I8.103_3	1
YDR063W_S131	YDR063W	AIM7	S131	S	131	0.97967946529388406	13.02926356687195	1.37248091181361e-13	I8	I8.103_3	1
YDR067C_S211	YDR067C	OCA6	S211	S	211	0.999943256378174	12.282976472998534	1.66662696940987e-8	I8	I8.103_3	1
YDR068W_S106	YDR068W	DOS2	S106	S	106	1	11.700304834388907	7.1977995068141e-4	I8	I8.103_3	1
YDR068W_S103	YDR068W	DOS2	S103	S	103	1	11.700304834388907	7.1977995068141e-4	I8	I8.103_3	1
YDR069C_T502	YDR069C	DOA4	T502	T	502	0.999993145465851	14.95318669528663	9.45818123493077e-24	I8	I8.103_3	2
YDR069C_T500	YDR069C	DOA4	T500	T	500	0.918916821479797	12.427922440414626	9.45818123493077e-24	I8	I8.103_3	1
YDR069C_S498	YDR069C	DOA4	S498	S	498	0.996670484542847	14.677910333820629	9.45818123493077e-24	I8	I8.103_3	1
YDR074W_S890	YDR074W	TPS2	S890	S	890	1	17.73116889682698	2.57699704165296e-61	I8	I8.103_3	3
YDR080W_T46	YDR080W	VPS41	T46	T	46	0.996529757976532	15.057992747138345	7.096001659509229e-20	I8	I8.103_3	2
YDR080W_S48	YDR080W	VPS41	S48	S	48	0.996339738368988	14.976847321527014	7.096001659509229e-20	I8	I8.103_3	1
YDR080W_S16	YDR080W	VPS41	S16	S	16	1	14.068447994642767	7.096001659509229e-20	I8	I8.103_3	3
YDR081C_S553	YDR081C	PDC2	S553	S	553	0.889297187328339	10.42012778700654	0.00141850898419962	I8	I8.103_3	1
YDR087C_S264	YDR087C	RRP1	S264	S	264	0.881405770778656	16.658842042443787	5.86105464702635e-44	I8	I8.103_3	1
YDR087C_S267	YDR087C	RRP1	S267	S	267	0.999989211559296	16.658842042443787	5.86105464702635e-44	I8	I8.103_3	1
YDR089W_S241	YDR089W	YDR089W	S241	S	241	0.999181747436523	12.89589288976634	2.80047517188064e-29	I8	I8.103_3	1
YDR089W_S324	YDR089W	YDR089W	S324	S	324	1	15.307305702119969	2.80047517188064e-29	I8	I8.103_3	3
YDR089W_S321	YDR089W	YDR089W	S321	S	321	0.996179819107056	12.13171345903685	2.80047517188064e-29	I8	I8.103_3	1
YDR089W_S316	YDR089W	YDR089W	S316	S	316	0.989000141620636	12.13171345903685	2.80047517188064e-29	I8	I8.103_3	1
YDR089W_S238	YDR089W	YDR089W	S238	S	238	1	13.578436207196916	2.80047517188064e-29	I8	I8.103_3	1
YDR089W_S234	YDR089W	YDR089W	S234	S	234	0.979554235935211	13.578436207196916	2.80047517188064e-29	I8	I8.103_3	1
YDR089W_S327	YDR089W	YDR089W	S327	S	327	1	15.307305702119969	2.80047517188064e-29	I8	I8.103_3	3
YDR090C_S309	YDR090C	YDR090C	S309	S	309	1	17.762479202320083	1.3289377892923299e-31	I8	I8.103_3	2
YDR090C_S306	YDR090C	YDR090C	S306	S	306	1	17.762479202320083	1.3289377892923299e-31	I8	I8.103_3	2
YDR090C_S229	YDR090C	YDR090C	S229	S	229	0.906835913658142	11.3925642386154	1.3289377892923299e-31	I8	I8.103_3	1
YDR090C_T289	YDR090C	YDR090C	T289	T	289	1	8.523082601533787	1.3289377892923299e-31	I8	I8.103_3	1
YDR093W_S1566	YDR093W	DNF2	S1566	S	1566	0.974251091480255	10.79460987240154	7.63966388376541e-34	I8	I8.103_3	1
YDR093W_S386	YDR093W	DNF2	S386	S	386	0.998139381408691	12.566188584145028	7.63966388376541e-34	I8	I8.103_3	2
YDR093W_S392	YDR093W	DNF2	S392	S	392	0.9932458996772772	14.237078345767449	7.63966388376541e-34	I8	I8.103_3	1
YDR093W_S389	YDR093W	DNF2	S389	S	389	0.997570276260376	14.409847515313151	7.63966388376541e-34	I8	I8.103_3	2
YDR093W_S69	YDR093W	DNF2	S69	S	69	0.999818623065948	14.22011828531302	7.63966388376541e-34	I8	I8.103_3	2
YDR093W_T70	YDR093W	DNF2	T70	T	70	0.989428997039795	13.38139937759216	7.63966388376541e-34	I8	I8.103_3	1
YDR093W_S1542	YDR093W	DNF2	S1542	S	1542	1	15.04153417044254	7.63966388376541e-34	I8	I8.103_3	4
YDR093W_T1547	YDR093W	DNF2	T1547	T	1547	1	14.523436251156731	7.63966388376541e-34	I8	I8.103_3	2
YDR093W_T1546	YDR093W	DNF2	T1546	T	1546	1	14.715420012798411	7.63966388376541e-34	I8	I8.103_3	3
YDR093W_T1545	YDR093W	DNF2	T1545	T	1545	1	13.441157942489324	7.63966388376541e-34	I8	I8.103_3	1
YDR093W_T1603	YDR093W	DNF2	T1603	T	1603	1	12.957343941553455	7.63966388376541e-34	I8	I8.103_3	1
YDR093W_S1592	YDR093W	DNF2	S1592	S	1592	1	12.957343941553455	7.63966388376541e-34	I8	I8.103_3	1
YDR093W_Y406	YDR093W	DNF2	Y406	Y	406	1	11.843639984833832	7.63966388376541e-34	I8	I8.103_3	1
YDR093W_S396	YDR093W	DNF2	S396	S	396	1	14.582362443742417	7.63966388376541e-34	I8	I8.103_3	2
YDR093W_S403	YDR093W	DNF2	S403	S	403	1	14.348206976860215	7.63966388376541e-34	I8	I8.103_3	1
YDR096W_S694	YDR096W	GIS1	S694	S	694	1	17.58248011051541	6.808060452649289e-33	I8	I8.103_3	4
YDR096W_S696	YDR096W	GIS1	S696	S	696	1	17.392206622325048	6.808060452649289e-33	I8	I8.103_3	4
YDR096W_T686	YDR096W	GIS1	T686	T	686	0.999863505363464	14.719719278110524	6.808060452649289e-33	I8	I8.103_3	1
YDR096W_S690	YDR096W	GIS1	S690	S	690	1	17.211771334317213	6.808060452649289e-33	I8	I8.103_3	4
YDR096W_S425	YDR096W	GIS1	S425	S	425	0.999989807605743	14.894790541105774	6.808060452649289e-33	I8	I8.103_3	2
YDR096W_S421	YDR096W	GIS1	S421	S	421	1	16.089176962143963	6.808060452649289e-33	I8	I8.103_3	2
YDR096W_T405	YDR096W	GIS1	T405	T	405	0.996850848197937	16.089176962143963	6.808060452649289e-33	I8	I8.103_3	2
YDR097C_S150	YDR097C	MSH6	S150	S	150	0.999974250793457	16.552372164823137	1.65805154639664e-48	I8	I8.103_3	2
YDR097C_S145	YDR097C	MSH6	S145	S	145	1	16.603555159802742	1.65805154639664e-48	I8	I8.103_3	3
YDR097C_Y142	YDR097C	MSH6	Y142	Y	142	0.997094094753265	11.761081800917935	1.65805154639664e-48	I8	I8.103_3	1
YDR097C_S129	YDR097C	MSH6	S129	S	129	0.76790577173233	13.789631062956593	1.65805154639664e-48	I8	I8.103_3	1
YDR097C_S21	YDR097C	MSH6	S21	S	21	0.999959290027618	11.611695813521017	1.65805154639664e-48	I8	I8.103_3	1
YDR097C_S20	YDR097C	MSH6	S20	S	20	0.958309292793274	11.611695813521017	1.65805154639664e-48	I8	I8.103_3	1
YDR097C_S97	YDR097C	MSH6	S97	S	97	0.99938040971756	14.347628256925594	1.65805154639664e-48	I8	I8.103_3	1
YDR097C_S102	YDR097C	MSH6	S102	S	102	0.997999548912048	13.726086511160078	1.65805154639664e-48	I8	I8.103_3	1
YDR097C_S107	YDR097C	MSH6	S107	S	107	0.999954760074615	13.726086511160078	1.65805154639664e-48	I8	I8.103_3	1
YDR099W_S240	YDR099W	BMH2	S240	S	240	0.98123300075531	17.12525968237247	1.82768712625828e-39	I8	I8.103_3	1
YDR103W_S898	YDR103W	STE5	S898	S	898	0.982629716396332	14.587517745919955	1.05952686672284e-45	I8	I8.103_3	1
YDR103W_S900	YDR103W	STE5	S900	S	900	0.993409097194672	14.587517745919955	1.05952686672284e-45	I8	I8.103_3	1
YDR103W_S71	YDR103W	STE5	S71	S	71	0.999999940395355	14.80006063750566	1.05952686672284e-45	I8	I8.103_3	2
YDR103W_S81	YDR103W	STE5	S81	S	81	0.967389047145844	15.04313978419026	1.05952686672284e-45	I8	I8.103_3	3
YDR103W_S69	YDR103W	STE5	S69	S	69	0.999999940395355	13.428681036644631	1.05952686672284e-45	I8	I8.103_3	2
YDR103W_T29	YDR103W	STE5	T29	T	29	0.99999988079071	12.267345048948568	1.05952686672284e-45	I8	I8.103_3	1
YDR103W_S43	YDR103W	STE5	S43	S	43	0.886778593063354	12.267345048948568	1.05952686672284e-45	I8	I8.103_3	1
YDR103W_S40	YDR103W	STE5	S40	S	40	0.994210422039032	12.267345048948568	1.05952686672284e-45	I8	I8.103_3	1
YDR103W_S270	YDR103W	STE5	S270	S	270	1	20.193292853647325	1.05952686672284e-45	I8	I8.103_3	1
YDR103W_T267	YDR103W	STE5	T267	T	267	1	20.193292853647325	1.05952686672284e-45	I8	I8.103_3	1
YDR103W_S265	YDR103W	STE5	S265	S	265	1	20.193292853647325	1.05952686672284e-45	I8	I8.103_3	1
YDR103W_S262	YDR103W	STE5	S262	S	262	1	20.193292853647325	1.05952686672284e-45	I8	I8.103_3	1
YDR103W_S126	YDR103W	STE5	S126	S	126	0.999552249908447	12.890476613862251	1.05952686672284e-45	I8	I8.103_3	1
YDR103W_S120	YDR103W	STE5	S120	S	120	0.912917971611023	12.890476613862251	1.05952686672284e-45	I8	I8.103_3	1
YDR108W_S121	YDR108W	TRS85	S121	S	121	0.997133910655975	10.916098136179782	3.9345156282081e-46	I8	I8.103_3	1
YDR110W_S468	YDR110W	FOB1	S468	S	468	0.928233802318573	14.742269663549829	3.38447933250717e-5	I8	I8.103_3	1
YDR110W_Y460	YDR110W	FOB1	Y460	Y	460	0.999992668628693	14.742269663549829	3.38447933250717e-5	I8	I8.103_3	1
YDR113C_S213	YDR113C	PDS1	S213	S	213	1	14.915516137876804	3.5729397174651795e-23	I8	I8.103_3	3
YDR113C_S212	YDR113C	PDS1	S212	S	212	1	14.915516137876804	3.5729397174651795e-23	I8	I8.103_3	3
YDR113C_S186	YDR113C	PDS1	S186	S	186	0.999999761581421	13.897563693267498	3.5729397174651795e-23	I8	I8.103_3	1
YDR113C_S185	YDR113C	PDS1	S185	S	185	0.99999988079071	13.897563693267498	3.5729397174651795e-23	I8	I8.103_3	1
YDR113C_S37	YDR113C	PDS1	S37	S	37	0.994000434875488	13.51437280558592	3.5729397174651795e-23	I8	I8.103_3	1
YDR119W_S106	YDR119W	VBA4	S106	S	106	1	17.124681019812517	5.53515271898854e-63	I8	I8.103_3	5
YDR119W_S99	YDR119W	VBA4	S99	S	99	1	16.49772694748718	5.53515271898854e-63	I8	I8.103_3	2
YDR119W_T187	YDR119W	VBA4	T187	T	187	0.861606597900391	12.79775052009486	5.53515271898854e-63	I8	I8.103_3	1
YDR119W_S189	YDR119W	VBA4	S189	S	189	0.793019533157349	12.79775052009486	5.53515271898854e-63	I8	I8.103_3	1
YDR119W_S66	YDR119W	VBA4	S66	S	66	0.997776329517365	11.319053129499464	5.53515271898854e-63	I8	I8.103_3	1
YDR119W_S69	YDR119W	VBA4	S69	S	69	0.985853731632233	11.319053129499464	5.53515271898854e-63	I8	I8.103_3	1
YDR121W_S183	YDR121W	DPB4	S183	S	183	0.997683763504028	12.355972219417534	4.70469271983132e-28	I8	I8.103_3	1
YDR121W_Y118	YDR121W	DPB4	Y118	Y	118	1	15.830379157752924	4.70469271983132e-28	I8	I8.103_3	1
YDR122W_S764	YDR122W	KIN1	S764	S	764	1	14.986015807917855	1.20381290927057e-52	I8	I8.103_3	2
YDR122W_Y609	YDR122W	KIN1	Y609	Y	609	1	15.167331070390356	1.20381290927057e-52	I8	I8.103_3	1
YDR122W_T614	YDR122W	KIN1	T614	T	614	1	15.167331070390356	1.20381290927057e-52	I8	I8.103_3	1
YDR122W_S612	YDR122W	KIN1	S612	S	612	1	15.167331070390356	1.20381290927057e-52	I8	I8.103_3	1
YDR122W_Y620	YDR122W	KIN1	Y620	Y	620	1	15.167331070390356	1.20381290927057e-52	I8	I8.103_3	1
YDR122W_S521	YDR122W	KIN1	S521	S	521	1	15.835024268484444	1.20381290927057e-52	I8	I8.103_3	4
YDR122W_S979	YDR122W	KIN1	S979	S	979	1	15.2904181521098	1.20381290927057e-52	I8	I8.103_3	1
YDR122W_S973	YDR122W	KIN1	S973	S	973	0.863756418228149	15.2904181521098	1.20381290927057e-52	I8	I8.103_3	1
YDR122W_Y969	YDR122W	KIN1	Y969	Y	969	0.995233476161957	12.828216281589173	1.20381290927057e-52	I8	I8.103_3	1
YDR122W_S663	YDR122W	KIN1	S663	S	663	1	16.785371472285	1.20381290927057e-52	I8	I8.103_3	3
YDR122W_S660	YDR122W	KIN1	S660	S	660	1	16.785371472285	1.20381290927057e-52	I8	I8.103_3	3
YDR122W_S534	YDR122W	KIN1	S534	S	534	0.982056736946106	11.750377128003665	1.20381290927057e-52	I8	I8.103_3	1
YDR122W_S27	YDR122W	KIN1	S27	S	27	0.984134376049042	14.800427912983173	1.20381290927057e-52	I8	I8.103_3	2
YDR122W_S23	YDR122W	KIN1	S23	S	23	0.961429178714752	13.848496395310592	1.20381290927057e-52	I8	I8.103_3	1
YDR122W_S951	YDR122W	KIN1	S951	S	951	0.999999940395355	14.001335897660857	1.20381290927057e-52	I8	I8.103_3	2
YDR122W_T948	YDR122W	KIN1	T948	T	948	0.99999988079071	14.001335897660857	1.20381290927057e-52	I8	I8.103_3	2
YDR128W_S954	YDR128W	MTC5	S954	S	954	0.99996417760849	15.118543884550103	5.9553917642982995e-36	I8	I8.103_3	2
YDR128W_S951	YDR128W	MTC5	S951	S	951	0.997578144073486	15.118543884550103	5.9553917642982995e-36	I8	I8.103_3	2
YDR128W_S414	YDR128W	MTC5	S414	S	414	0.99991649389267	13.398331644338676	5.9553917642982995e-36	I8	I8.103_3	1
YDR128W_T416	YDR128W	MTC5	T416	T	416	0.992296755313873	13.398331644338676	5.9553917642982995e-36	I8	I8.103_3	1
YDR130C_S54	YDR130C	FIN1	S54	S	54	1	12.962075481490846	6.78494902708586e-26	I8	I8.103_3	1
YDR130C_S36	YDR130C	FIN1	S36	S	36	0.953252673149109	15.506937728491526	6.78494902708586e-26	I8	I8.103_3	1
YDR130C_S34	YDR130C	FIN1	S34	S	34	0.998231768608093	15.506937728491526	6.78494902708586e-26	I8	I8.103_3	1
YDR135C_S903	YDR135C	YCF1	S903	S	903	0.999985575675964	13.8437596705743	1.06785887997782e-50	I8	I8.103_3	1
YDR135C_S878	YDR135C	YCF1	S878	S	878	0.997620344161987	16.306911734754703	1.06785887997782e-50	I8	I8.103_3	1
YDR135C_T911	YDR135C	YCF1	T911	T	911	1	19.147647891160275	1.06785887997782e-50	I8	I8.103_3	6
YDR135C_S908	YDR135C	YCF1	S908	S	908	1	19.147647891160275	1.06785887997782e-50	I8	I8.103_3	6
YDR135C_S914	YDR135C	YCF1	S914	S	914	1	18.81647219443907	1.06785887997782e-50	I8	I8.103_3	4
YDR135C_S873	YDR135C	YCF1	S873	S	873	0.978441476821899	12.813868815994368	1.06785887997782e-50	I8	I8.103_3	1
YDR135C_S872	YDR135C	YCF1	S872	S	872	0.963877260684967	12.813868815994368	1.06785887997782e-50	I8	I8.103_3	1
YDR135C_S877	YDR135C	YCF1	S877	S	877	0.997645735740662	16.306911734754703	1.06785887997782e-50	I8	I8.103_3	1
YDR135C_S251	YDR135C	YCF1	S251	S	251	0.99322772026062	11.083909940272656	1.06785887997782e-50	I8	I8.103_3	1
YDR137W_S364	YDR137W	RGP1	S364	S	364	1	17.145038149174567	1.89944276846694e-21	I8	I8.103_3	1
YDR137W_S363	YDR137W	RGP1	S363	S	363	1	17.145038149174567	1.89944276846694e-21	I8	I8.103_3	1
YDR137W_T352	YDR137W	RGP1	T352	T	352	0.934455096721649	12.69523874383089	1.89944276846694e-21	I8	I8.103_3	1
YDR137W_S351	YDR137W	RGP1	S351	S	351	0.963159084320068	13.321113934141156	1.89944276846694e-21	I8	I8.103_3	2
YDR137W_S354	YDR137W	RGP1	S354	S	354	1	14.676042663118729	1.89944276846694e-21	I8	I8.103_3	3
YDR137W_S357	YDR137W	RGP1	S357	S	357	1	14.676042663118729	1.89944276846694e-21	I8	I8.103_3	3
YDR138W_S673	YDR138W	HPR1	S673	S	673	0.999971389770508	13.978206786613129	1.62159499419473e-27	I8	I8.103_3	1
YDR138W_T687	YDR138W	HPR1	T687	T	687	0.999235332012177	14.875189319333142	1.62159499419473e-27	I8	I8.103_3	1
YDR138W_S684	YDR138W	HPR1	S684	S	684	0.999335944652557	14.875189319333142	1.62159499419473e-27	I8	I8.103_3	1
YDR138W_S234	YDR138W	HPR1	S234	S	234	0.999987900257111	13.02954732132035	1.62159499419473e-27	I8	I8.103_3	2
YDR138W_S227	YDR138W	HPR1	S227	S	227	0.910927057266235	12.66266001861549	1.62159499419473e-27	I8	I8.103_3	1
YDR143C_S25	YDR143C	SAN1	S25	S	25	0.998197257518768	14.399753295433548	9.88309654673772e-39	I8	I8.103_3	1
YDR143C_S405	YDR143C	SAN1	S405	S	405	0.995853960514069	15.000270270494957	9.88309654673772e-39	I8	I8.103_3	1
YDR145W_S286	YDR145W	TAF12	S286	S	286	0.990152418613434	17.166959423405928	2.31190667085307e-59	I8	I8.103_3	2
YDR145W_S290	YDR145W	TAF12	S290	S	290	0.916658639907837	15.14690743737746	2.31190667085307e-59	I8	I8.103_3	1
YDR145W_S129	YDR145W	TAF12	S129	S	129	0.987657427787781	11.319994338690286	2.31190667085307e-59	I8	I8.103_3	1
YDR146C_S524	YDR146C	SWI5	S524	S	524	0.922405481338501	14.359873520758072	3.82787019157107e-34	I8	I8.103_3	1
YDR146C_S225	YDR146C	SWI5	S225	S	225	0.981727957725525	11.182350202431486	3.82787019157107e-34	I8	I8.103_3	1
YDR146C_S492	YDR146C	SWI5	S492	S	492	1	16.554421160672657	3.82787019157107e-34	I8	I8.103_3	3
YDR146C_T490	YDR146C	SWI5	T490	T	490	1	16.27943523241132	3.82787019157107e-34	I8	I8.103_3	2
YDR146C_S488	YDR146C	SWI5	S488	S	488	1	14.420885502910885	3.82787019157107e-34	I8	I8.103_3	2
YDR146C_S300	YDR146C	SWI5	S300	S	300	1	16.25083544887697	3.82787019157107e-34	I8	I8.103_3	3
YDR146C_S278	YDR146C	SWI5	S278	S	278	0.806817352771759	15.760296084169724	3.82787019157107e-34	I8	I8.103_3	1
YDR146C_T281	YDR146C	SWI5	T281	T	281	0.945846974849701	10.721884768182823	3.82787019157107e-34	I8	I8.103_3	1
YDR146C_S297	YDR146C	SWI5	S297	S	297	0.99999988079071	14.343491853807954	3.82787019157107e-34	I8	I8.103_3	1
YDR146C_T401	YDR146C	SWI5	T401	T	401	0.999790489673615	15.579378763729016	3.82787019157107e-34	I8	I8.103_3	2
YDR146C_S397	YDR146C	SWI5	S397	S	397	1	15.579378763729016	3.82787019157107e-34	I8	I8.103_3	2
YDR146C_T378	YDR146C	SWI5	T378	T	378	0.860812366008759	8.50557275438909	3.82787019157107e-34	I8	I8.103_3	1
YDR146C_S376	YDR146C	SWI5	S376	S	376	0.860812366008759	8.50557275438909	3.82787019157107e-34	I8	I8.103_3	1
YDR146C_T339	YDR146C	SWI5	T339	T	339	0.999968647956848	13.984316138449683	3.82787019157107e-34	I8	I8.103_3	2
YDR146C_S335	YDR146C	SWI5	S335	S	335	0.992121279239655	13.984316138449683	3.82787019157107e-34	I8	I8.103_3	2
YDR146C_S702	YDR146C	SWI5	S702	S	702	1	12.472310379534209	3.82787019157107e-34	I8	I8.103_3	2
YDR146C_Y692	YDR146C	SWI5	Y692	Y	692	1	12.472310379534209	3.82787019157107e-34	I8	I8.103_3	2
YDR150W_S2545	YDR150W	NUM1	S2545	S	2545	1	16.111584781633095	1.13854321857467e-53	I8	I8.103_3	2
YDR150W_S2542	YDR150W	NUM1	S2542	S	2542	1	16.111584781633095	1.13854321857467e-53	I8	I8.103_3	2
YDR150W_S2220	YDR150W	NUM1	S2220	S	2220	1	18.745035824322557	1.13854321857467e-53	I8	I8.103_3	6
YDR150W_S2217	YDR150W	NUM1	S2217	S	2217	0.999144732952118	18.643420400644175	1.13854321857467e-53	I8	I8.103_3	3
YDR150W_S2221	YDR150W	NUM1	S2221	S	2221	1	18.745035824322557	1.13854321857467e-53	I8	I8.103_3	6
YDR150W_S51	YDR150W	NUM1	S51	S	51	1	15.034806426549713	1.13854321857467e-53	I8	I8.103_3	3
YDR150W_S2471	YDR150W	NUM1	S2471	S	2471	0.995432496070862	11.06123201538248	1.13854321857467e-53	I8	I8.103_3	1
YDR150W_S62	YDR150W	NUM1	S62	S	62	0.952812910079956	10.469102665326412	1.13854321857467e-53	I8	I8.103_3	1
YDR150W_S64	YDR150W	NUM1	S64	S	64	0.80523270368576	11.97759423616608	1.13854321857467e-53	I8	I8.103_3	2
YDR150W_S65	YDR150W	NUM1	S65	S	65	0.831648051738739	11.352820553136397	1.13854321857467e-53	I8	I8.103_3	1
YDR150W_T2472	YDR150W	NUM1	T2472	T	2472	0.994841277599335	11.06123201538248	1.13854321857467e-53	I8	I8.103_3	1
YDR150W_S2516	YDR150W	NUM1	S2516	S	2516	0.930728495121002	10.67868513258132	1.13854321857467e-53	I8	I8.103_3	1
YDR150W_S32	YDR150W	NUM1	S32	S	32	0.998547434806824	13.933910083700493	1.13854321857467e-53	I8	I8.103_3	1
YDR150W_S29	YDR150W	NUM1	S29	S	29	0.966248869895935	13.933910083700493	1.13854321857467e-53	I8	I8.103_3	1
YDR153C_S324	YDR153C	ENT5	S324	S	324	1	19.00655226660497	6.51769753059403e-62	I8	I8.103_3	2
YDR153C_S322	YDR153C	ENT5	S322	S	322	1	16.848675316933505	6.51769753059403e-62	I8	I8.103_3	1
YDR153C_S405	YDR153C	ENT5	S405	S	405	0.973292708396912	12.744609048515132	6.51769753059403e-62	I8	I8.103_3	1
YDR153C_S394	YDR153C	ENT5	S394	S	394	1	17.03836413901414	6.51769753059403e-62	I8	I8.103_3	2
YDR155C_S147	YDR155C	CPR1	S147	S	147	0.751135468482971	11.54728887371455	1.93172945215967e-29	I8	I8.103_3	1
YDR156W_S121	YDR156W	RPA14	S121	S	121	0.943754613399506	10.484948128310116	1.69910126064965e-23	I8	I8.103_3	1
YDR156W_T120	YDR156W	RPA14	T120	T	120	0.868776798248291	11.692133780276508	1.69910126064965e-23	I8	I8.103_3	1
YDR158W_S323	YDR158W	HOM2	S323	S	323	0.999999582767487	13.375007228689482	1.0137748746671699e-31	I8	I8.103_3	1
YDR158W_S318	YDR158W	HOM2	S318	S	318	1	16.475582932847008	1.0137748746671699e-31	I8	I8.103_3	2
YDR159W_S600	YDR159W	SAC3	S600	S	600	1	13.414982330950542	1.6919529003625398e-26	I8	I8.103_3	1
YDR160W_S174	YDR160W	SSY1	S174	S	174	0.999989330768585	14.221187702687114	3.13946506623435e-7	I8	I8.103_3	1
YDR161W_S386	YDR161W	ACL4	S386	S	386	0.999804735183716	13.759153721800562	2.03252538346135e-7	I8	I8.103_3	1
YDR162C_S235	YDR162C	NBP2	S235	S	235	0.998775362968445	11.059808673928108	1.46140516191743e-46	I8	I8.103_3	1
YDR162C_S102	YDR162C	NBP2	S102	S	102	0.998245596885681	15.255892211621871	1.46140516191743e-46	I8	I8.103_3	1
YDR162C_Y109	YDR162C	NBP2	Y109	Y	109	0.893200993537903	11.650958390981415	1.46140516191743e-46	I8	I8.103_3	1
YDR162C_S91	YDR162C	NBP2	S91	S	91	0.999993205070496	16.634079864525834	1.46140516191743e-46	I8	I8.103_3	1
YDR162C_S88	YDR162C	NBP2	S88	S	88	0.999996840953827	16.634079864525834	1.46140516191743e-46	I8	I8.103_3	1
YDR162C_S196	YDR162C	NBP2	S196	S	196	0.996693432331085	13.736980435108311	1.46140516191743e-46	I8	I8.103_3	1
YDR165W_S67	YDR165W	TRM82	S67	S	67	1	13.671050410927991	4.95080838601527e-12	I8	I8.103_3	3
YDR168W_S17	YDR168W	CDC37	S17	S	17	1	22.636713736030085	2.09884971602032e-37	I8	I8.103_3	7
YDR168W_S14	YDR168W	CDC37	S14	S	14	1	22.636713736030085	2.09884971602032e-37	I8	I8.103_3	7
YDR169C_T340	YDR169C	STB3	T340	T	340	0.992203950881958	13.747847919154529	1.56648365068611e-42	I8	I8.103_3	1
YDR169C_S341	YDR169C	STB3	S341	S	341	0.992500126361847	13.747847919154529	1.56648365068611e-42	I8	I8.103_3	1
YDR169C_S345	YDR169C	STB3	S345	S	345	0.990654647350311	13.747847919154529	1.56648365068611e-42	I8	I8.103_3	1
YDR169C_S9	YDR169C	STB3	S9	S	9	1	9.518287283332011	1.56648365068611e-42	I8	I8.103_3	1
YDR169C_S2	YDR169C	STB3	S2	S	2	1	12.611158535237156	1.56648365068611e-42	I8	I8.103_3	2
YDR169C_S254	YDR169C	STB3	S254	S	254	0.999998509883881	11.87094952013317	1.56648365068611e-42	I8	I8.103_3	1
YDR169C_T431	YDR169C	STB3	T431	T	431	0.893087327480316	15.903348894504344	1.56648365068611e-42	I8	I8.103_3	1
YDR169C_S429	YDR169C	STB3	S429	S	429	0.959477722644806	15.903348894504344	1.56648365068611e-42	I8	I8.103_3	1
YDR169C_Y203	YDR169C	STB3	Y203	Y	203	0.999934554100037	16.26888611234518	1.56648365068611e-42	I8	I8.103_3	1
YDR169C_S194	YDR169C	STB3	S194	S	194	0.996767580509186	16.26888611234518	1.56648365068611e-42	I8	I8.103_3	1
YDR169C_S146	YDR169C	STB3	S146	S	146	0.808873295783997	9.053936012873718	1.56648365068611e-42	I8	I8.103_3	1
YDR169C_S234	YDR169C	STB3	S234	S	234	0.874899625778198	11.903190054862604	1.56648365068611e-42	I8	I8.103_3	1
YDR170C_S810	YDR170C	SEC7	S810	S	810	0.999985575675964	19.08163783728715	1.80663185282464e-63	I8	I8.103_3	3
YDR170C_S809	YDR170C	SEC7	S809	S	809	0.99999862909317	19.018202981413378	1.80663185282464e-63	I8	I8.103_3	2
YDR170C_S807	YDR170C	SEC7	S807	S	807	0.843525469303131	14.838118150455385	1.80663185282464e-63	I8	I8.103_3	2
YDR170C_S1804	YDR170C	SEC7	S1804	S	1804	1	16.27009702050979	1.80663185282464e-63	I8	I8.103_3	4
YDR170C_S6	YDR170C	SEC7	S6	S	6	1	15.709387964605364	1.80663185282464e-63	I8	I8.103_3	2
YDR170C_S2	YDR170C	SEC7	S2	S	2	1	15.828508011710609	1.80663185282464e-63	I8	I8.103_3	3
YDR170C_S212	YDR170C	SEC7	S212	S	212	0.986837446689606	15.448318488030376	1.80663185282464e-63	I8	I8.103_3	2
YDR170C_S215	YDR170C	SEC7	S215	S	215	0.952548980712891	15.448318488030376	1.80663185282464e-63	I8	I8.103_3	2
YDR170C_S218	YDR170C	SEC7	S218	S	218	0.920685887336731	13.259090201693468	1.80663185282464e-63	I8	I8.103_3	1
YDR170C_T220	YDR170C	SEC7	T220	T	220	0.893732964992523	11.13199166048486	1.80663185282464e-63	I8	I8.103_3	1
YDR170C_S1224	YDR170C	SEC7	S1224	S	1224	0.999908983707428	16.62885976272072	1.80663185282464e-63	I8	I8.103_3	3
YDR170C_S1220	YDR170C	SEC7	S1220	S	1220	1	17.754146649006803	1.80663185282464e-63	I8	I8.103_3	4
YDR170C_S1226	YDR170C	SEC7	S1226	S	1226	0.999978005886078	16.626591283023327	1.80663185282464e-63	I8	I8.103_3	2
YDR170C_S1223	YDR170C	SEC7	S1223	S	1223	0.999873399734497	16.62885976272072	1.80663185282464e-63	I8	I8.103_3	3
YDR170C_Y1221	YDR170C	SEC7	Y1221	Y	1221	0.999893307685852	14.504417056485597	1.80663185282464e-63	I8	I8.103_3	1
YDR170C_S780	YDR170C	SEC7	S780	S	780	0.999317824840546	17.42613227223312	1.80663185282464e-63	I8	I8.103_3	3
YDR170C_S777	YDR170C	SEC7	S777	S	777	0.99992299079895	15.142674653954572	1.80663185282464e-63	I8	I8.103_3	2
YDR170C_S779	YDR170C	SEC7	S779	S	779	0.994777739048004	13.989017387256872	1.80663185282464e-63	I8	I8.103_3	2
YDR170C_S437	YDR170C	SEC7	S437	S	437	0.999995768070221	14.421469187736577	1.80663185282464e-63	I8	I8.103_3	2
YDR170C_S434	YDR170C	SEC7	S434	S	434	0.999996602535248	13.537254646896328	1.80663185282464e-63	I8	I8.103_3	1
YDR170C_S433	YDR170C	SEC7	S433	S	433	0.856835782527924	13.295573935032063	1.80663185282464e-63	I8	I8.103_3	1
YDR170C_S1726	YDR170C	SEC7	S1726	S	1726	0.999999940395355	14.621040012726326	1.80663185282464e-63	I8	I8.103_3	4
YDR171W_S215	YDR171W	HSP42	S215	S	215	1	23.058032780893996	5.89397192909522e-84	I8	I8.103_3	8
YDR171W_S214	YDR171W	HSP42	S214	S	214	1	23.05118757044661	5.89397192909522e-84	I8	I8.103_3	6
YDR171W_S223	YDR171W	HSP42	S223	S	223	1	17.667981171599944	5.89397192909522e-84	I8	I8.103_3	6
YDR171W_S213	YDR171W	HSP42	S213	S	213	1	16.032159087602704	5.89397192909522e-84	I8	I8.103_3	1
YDR172W_S2	YDR172W	SUP35	S2	S	2	0.897217035293579	14.391945223441928	7.19561313838454e-52	I8	I8.103_3	1
YDR173C_S95	YDR173C	ARG82	S95	S	95	0.996882796287537	16.185736735057272	2.0474131887582695e-23	I8	I8.103_3	2
YDR173C_S97	YDR173C	ARG82	S97	S	97	0.930307686328888	14.937089328834068	2.0474131887582695e-23	I8	I8.103_3	1
YDR173C_S103	YDR173C	ARG82	S103	S	103	0.999909400939941	16.185736735057272	2.0474131887582695e-23	I8	I8.103_3	2
YDR174W_S153	YDR174W	HMO1	S153	S	153	1	11.40383338709026	3.8012285685092e-28	I8	I8.103_3	1
YDR176W_T464	YDR176W	NGG1	T464	T	464	1	12.22872196026488	8.70858644785758e-12	I8	I8.103_3	1
YDR176W_S461	YDR176W	NGG1	S461	S	461	0.99995481967926	12.22872196026488	8.70858644785758e-12	I8	I8.103_3	1
YDR176W_S134	YDR176W	NGG1	S134	S	134	1	14.919158328564633	8.70858644785758e-12	I8	I8.103_3	1
YDR183W_S226	YDR183W	PLP1	S226	S	226	0.998604714870453	15.411066506127936	3.3104091471117896e-31	I8	I8.103_3	2
YDR183W_S224	YDR183W	PLP1	S224	S	224	0.998604714870453	15.411066506127936	3.3104091471117896e-31	I8	I8.103_3	2
YDR186C_S692	YDR186C	SND1	S692	S	692	1	16.935711491835374	1.9228507189950895e-48	I8	I8.103_3	2
YDR186C_S694	YDR186C	SND1	S694	S	694	1	11.061060192489736	1.9228507189950895e-48	I8	I8.103_3	1
YDR186C_S559	YDR186C	SND1	S559	S	559	0.952900648117065	16.85143140588198	1.9228507189950895e-48	I8	I8.103_3	2
YDR186C_S515	YDR186C	SND1	S515	S	515	0.981717824935913	17.89642100048481	1.9228507189950895e-48	I8	I8.103_3	2
YDR186C_S516	YDR186C	SND1	S516	S	516	0.999765932559967	17.515003724847585	1.9228507189950895e-48	I8	I8.103_3	1
YDR186C_S403	YDR186C	SND1	S403	S	403	0.999368011951447	15.322051983762286	1.9228507189950895e-48	I8	I8.103_3	1
YDR186C_S401	YDR186C	SND1	S401	S	401	0.992277264595032	15.322051983762286	1.9228507189950895e-48	I8	I8.103_3	1
YDR186C_S311	YDR186C	SND1	S311	S	311	1	17.716073453090157	1.9228507189950895e-48	I8	I8.103_3	4
YDR186C_S310	YDR186C	SND1	S310	S	310	0.999999761581421	17.716073453090157	1.9228507189950895e-48	I8	I8.103_3	4
YDR186C_T605	YDR186C	SND1	T605	T	605	1	17.27519523238113	1.9228507189950895e-48	I8	I8.103_3	2
YDR186C_S602	YDR186C	SND1	S602	S	602	1	17.526320763013132	1.9228507189950895e-48	I8	I8.103_3	4
YDR186C_S603	YDR186C	SND1	S603	S	603	1	14.800579152979292	1.9228507189950895e-48	I8	I8.103_3	1
YDR186C_Y583	YDR186C	SND1	Y583	Y	583	0.751602709293365	13.437393606168468	1.9228507189950895e-48	I8	I8.103_3	1
YDR186C_T592	YDR186C	SND1	T592	T	592	0.858161687850952	13.361762633969857	1.9228507189950895e-48	I8	I8.103_3	1
YDR186C_S684	YDR186C	SND1	S684	S	684	1	14.765412191580916	1.9228507189950895e-48	I8	I8.103_3	2
YDR186C_S674	YDR186C	SND1	S674	S	674	1	14.765412191580916	1.9228507189950895e-48	I8	I8.103_3	2
YDR186C_T680	YDR186C	SND1	T680	T	680	1	11.075957589362762	1.9228507189950895e-48	I8	I8.103_3	1
YDR186C_S392	YDR186C	SND1	S392	S	392	0.971737205982208	12.96664966466203	1.9228507189950895e-48	I8	I8.103_3	1
YDR186C_S738	YDR186C	SND1	S738	S	738	0.922268152236938	11.184381759204678	1.9228507189950895e-48	I8	I8.103_3	1
YDR192C_S143	YDR192C	NUP42	S143	S	143	0.852042317390442	12.30754457813586	2.50666124214021e-34	I8	I8.103_3	1
YDR192C_S298	YDR192C	NUP42	S298	S	298	0.949238538742065	10.400878257094591	2.50666124214021e-34	I8	I8.103_3	1
YDR200C_T35	YDR200C	VPS64	T35	T	35	0.765638470649719	11.268238629204705	1.52030438126483e-12	I8	I8.103_3	1
YDR200C_T147	YDR200C	VPS64	T147	T	147	0.999174773693085	15.092791896500303	1.52030438126483e-12	I8	I8.103_3	1
YDR200C_S144	YDR200C	VPS64	S144	S	144	0.999048233032227	15.092791896500303	1.52030438126483e-12	I8	I8.103_3	1
YDR207C_S150	YDR207C	UME6	S150	S	150	1	17.72794587373656	9.644128671960411e-39	I8	I8.103_3	4
YDR207C_S141	YDR207C	UME6	S141	S	141	1	18.122918982068544	9.644128671960411e-39	I8	I8.103_3	5
YDR207C_S155	YDR207C	UME6	S155	S	155	0.974073529243469	12.671243353389515	9.644128671960411e-39	I8	I8.103_3	2
YDR207C_S105	YDR207C	UME6	S105	S	105	0.884244680404663	14.096957937420894	9.644128671960411e-39	I8	I8.103_3	1
YDR207C_T103	YDR207C	UME6	T103	T	103	0.999999046325684	14.096957937420894	9.644128671960411e-39	I8	I8.103_3	1
YDR207C_S316	YDR207C	UME6	S316	S	316	1	16.92421522059355	9.644128671960411e-39	I8	I8.103_3	3
YDR207C_S280	YDR207C	UME6	S280	S	280	0.999579846858978	13.667109751252882	9.644128671960411e-39	I8	I8.103_3	4
YDR207C_S288	YDR207C	UME6	S288	S	288	0.999447405338287	11.290551178563272	9.644128671960411e-39	I8	I8.103_3	1
YDR207C_T281	YDR207C	UME6	T281	T	281	0.999681055545807	12.746714281599782	9.644128671960411e-39	I8	I8.103_3	2
YDR207C_S276	YDR207C	UME6	S276	S	276	0.760953843593597	11.8854991424223	9.644128671960411e-39	I8	I8.103_3	1
YDR207C_S76	YDR207C	UME6	S76	S	76	0.998745083808899	15.19954409599921	9.644128671960411e-39	I8	I8.103_3	2
YDR207C_S73	YDR207C	UME6	S73	S	73	0.985724985599518	15.19954409599921	9.644128671960411e-39	I8	I8.103_3	2
YDR208W_S341	YDR208W	MSS4	S341	S	341	1	14.423548322304034	1.64466316900107e-39	I8	I8.103_3	1
YDR208W_S661	YDR208W	MSS4	S661	S	661	1	17.405590716770835	1.64466316900107e-39	I8	I8.103_3	1
YDR208W_T659	YDR208W	MSS4	T659	T	659	1	17.405590716770835	1.64466316900107e-39	I8	I8.103_3	1
YDR208W_S225	YDR208W	MSS4	S225	S	225	1	18.70685585506635	1.64466316900107e-39	I8	I8.103_3	3
YDR208W_T222	YDR208W	MSS4	T222	T	222	1	18.69003706853009	1.64466316900107e-39	I8	I8.103_3	2
YDR208W_S272	YDR208W	MSS4	S272	S	272	0.990807712078094	18.37795317455021	1.64466316900107e-39	I8	I8.103_3	2
YDR208W_T271	YDR208W	MSS4	T271	T	271	0.946666955947876	17.38584950439546	1.64466316900107e-39	I8	I8.103_3	1
YDR208W_S269	YDR208W	MSS4	S269	S	269	0.999999940395355	18.96555262446326	1.64466316900107e-39	I8	I8.103_3	3
YDR208W_T125	YDR208W	MSS4	T125	T	125	0.991924166679382	15.041280803331578	1.64466316900107e-39	I8	I8.103_3	1
YDR208W_S121	YDR208W	MSS4	S121	S	121	0.998660624027252	15.041280803331578	1.64466316900107e-39	I8	I8.103_3	1
YDR208W_S238	YDR208W	MSS4	S238	S	238	0.999965071678162	15.570136011955809	1.64466316900107e-39	I8	I8.103_3	1
YDR210C-D_S47	YDR210C-D	TY1B-DR3	S47	S	47	0.996906936168671	15.696273732371631	7.82901607720702e-66	I8	I8.103_3	1
YDR210C-D_Y9	YDR210C-D	TY1B-DR3	Y9	Y	9	1	20.001098863022406	7.82901607720702e-66	I8	I8.103_3	11
YDR210C-D_S7	YDR210C-D	TY1B-DR3	S7	S	7	1	15.449205669122094	7.82901607720702e-66	I8	I8.103_3	4
YDR210C-D_S3	YDR210C-D	TY1B-DR3	S3	S	3	1	16.971899981179252	7.82901607720702e-66	I8	I8.103_3	3
YDR210C-D_S13	YDR210C-D	TY1B-DR3	S13	S	13	0.994733989238739	16.09668638824692	7.82901607720702e-66	I8	I8.103_3	1
YDR210C-D_S16	YDR210C-D	TY1B-DR3	S16	S	16	0.999996423721313	18.47528788339046	7.82901607720702e-66	I8	I8.103_3	6
YDR210C-D_S20	YDR210C-D	TY1B-DR3	S20	S	20	0.999909639358521	18.027885360116027	7.82901607720702e-66	I8	I8.103_3	5
YDR210C-D_S416	YDR210C-D	TY1B-DR3	S416	S	416	0.801441192626953	17.41501388964267	7.82901607720702e-66	I8	I8.103_3	1
YDR210C-D_T412	YDR210C-D	TY1B-DR3	T412	T	412	0.999840378761292	14.418656330519566	7.82901607720702e-66	I8	I8.103_3	1
YDR210C-D_S409	YDR210C-D	TY1B-DR3	S409	S	409	0.985916316509247	14.862374902171515	7.82901607720702e-66	I8	I8.103_3	2
YDR210C-D_S1017	YDR210C-D	TY1B-DR3	S1017	S	1017	0.999999940395355	16.49618257979478	7.82901607720702e-66	I8	I8.103_3	1
YDR210C-D_T1015	YDR210C-D	TY1B-DR3	T1015	T	1015	0.999999940395355	16.49618257979478	7.82901607720702e-66	I8	I8.103_3	1
YDR210C-D_S1014	YDR210C-D	TY1B-DR3	S1014	S	1014	0.99999988079071	16.49618257979478	7.82901607720702e-66	I8	I8.103_3	1
YDR210C-D_S1010	YDR210C-D	TY1B-DR3	S1010	S	1010	0.99999988079071	16.49618257979478	7.82901607720702e-66	I8	I8.103_3	1
YDR210W-B_Y18	YDR210W-B	TY2B-DR2	Y18	Y	18	1	17.184993136357654	1.70780617526594e-38	I8	I8.103_3	8
YDR210W-B_S12	YDR210W-B	TY2B-DR2	S12	S	12	0.999716341495514	16.683188947228476	1.70780617526594e-38	I8	I8.103_3	4
YDR210W-B_S16	YDR210W-B	TY2B-DR2	S16	S	16	0.980018317699432	16.156509812431054	1.70780617526594e-38	I8	I8.103_3	2
YDR210W-B_S3	YDR210W-B	TY2B-DR2	S3	S	3	0.997743427753448	13.455879834748355	1.70780617526594e-38	I8	I8.103_3	1
YDR211W_S513	YDR211W	GCD6	S513	S	513	0.894482612609863	18.249886874063247	1.46895425213192e-65	I8	I8.103_3	1
YDR211W_S510	YDR211W	GCD6	S510	S	510	0.999999940395355	18.406737033557377	1.46895425213192e-65	I8	I8.103_3	3
YDR211W_S507	YDR211W	GCD6	S507	S	507	1	18.406737033557377	1.46895425213192e-65	I8	I8.103_3	3
YDR211W_S481	YDR211W	GCD6	S481	S	481	1	17.874506355861442	1.46895425213192e-65	I8	I8.103_3	1
YDR211W_S478	YDR211W	GCD6	S478	S	478	1	17.874506355861442	1.46895425213192e-65	I8	I8.103_3	1
YDR211W_S538	YDR211W	GCD6	S538	S	538	1	14.335324541645612	1.46895425213192e-65	I8	I8.103_3	1
YDR211W_T531	YDR211W	GCD6	T531	T	531	0.999601602554321	15.754042420591002	1.46895425213192e-65	I8	I8.103_3	2
YDR211W_Y530	YDR211W	GCD6	Y530	Y	530	1	16.16346657348188	1.46895425213192e-65	I8	I8.103_3	3
YDR211W_S528	YDR211W	GCD6	S528	S	528	0.996113419532776	14.146494408096066	1.46895425213192e-65	I8	I8.103_3	1
YDR211W_S525	YDR211W	GCD6	S525	S	525	0.984950661659241	14.146494408096066	1.46895425213192e-65	I8	I8.103_3	1
YDR211W_S709	YDR211W	GCD6	S709	S	709	1	12.636802396849635	1.46895425213192e-65	I8	I8.103_3	1
YDR211W_S708	YDR211W	GCD6	S708	S	708	1	12.636802396849635	1.46895425213192e-65	I8	I8.103_3	1
YDR212W_S2	YDR212W	TCP1	S2	S	2	0.99978905916214	13.597414482280042	9.49359907519424e-17	I8	I8.103_3	1
YDR213W_S585	YDR213W	UPC2	S585	S	585	0.9033203125	17.222839963136288	3.1629906488906696e-30	I8	I8.103_3	2
YDR213W_S584	YDR213W	UPC2	S584	S	584	0.897747814655304	17.19697641923739	3.1629906488906696e-30	I8	I8.103_3	1
YDR213W_S519	YDR213W	UPC2	S519	S	519	0.981871008872986	13.043647765525836	3.1629906488906696e-30	I8	I8.103_3	2
YDR213W_T522	YDR213W	UPC2	T522	T	522	0.897680282592773	10.163654648176475	3.1629906488906696e-30	I8	I8.103_3	1
YDR213W_S521	YDR213W	UPC2	S521	S	521	0.948939263820648	12.602162844561027	3.1629906488906696e-30	I8	I8.103_3	2
YDR214W_S173	YDR214W	AHA1	S173	S	173	0.993152856826782	15.035171613866074	1.81548327105609e-6	I8	I8.103_3	2
YDR216W_S212	YDR216W	ADR1	S212	S	212	1	11.214309613150435	1.8247442128408894e-33	I8	I8.103_3	1
YDR216W_Y239	YDR216W	ADR1	Y239	Y	239	0.963514447212219	11.842917938220513	1.8247442128408894e-33	I8	I8.103_3	1
YDR216W_S183	YDR216W	ADR1	S183	S	183	0.992432653903961	14.144250787867373	1.8247442128408894e-33	I8	I8.103_3	1
YDR216W_S182	YDR216W	ADR1	S182	S	182	0.896443665027618	14.144250787867373	1.8247442128408894e-33	I8	I8.103_3	1
YDR216W_T193	YDR216W	ADR1	T193	T	193	0.989618957042694	11.247452449511345	1.8247442128408894e-33	I8	I8.103_3	1
YDR216W_Y191	YDR216W	ADR1	Y191	Y	191	0.999816119670868	11.247452449511345	1.8247442128408894e-33	I8	I8.103_3	1
YDR216W_S304	YDR216W	ADR1	S304	S	304	0.963873565196991	13.90087017558501	1.8247442128408894e-33	I8	I8.103_3	1
YDR216W_S301	YDR216W	ADR1	S301	S	301	0.998530805110931	13.90087017558501	1.8247442128408894e-33	I8	I8.103_3	1
YDR217C_S11	YDR217C	RAD9	S11	S	11	0.998475670814514	15.424545514308026	4.29364574147193e-47	I8	I8.103_3	2
YDR217C_S10	YDR217C	RAD9	S10	S	10	0.998429536819458	15.424545514308026	4.29364574147193e-47	I8	I8.103_3	2
YDR217C_S2	YDR217C	RAD9	S2	S	2	1	14.39996600725433	4.29364574147193e-47	I8	I8.103_3	1
YDR217C_S1133	YDR217C	RAD9	S1133	S	1133	0.810107529163361	13.786157597054409	4.29364574147193e-47	I8	I8.103_3	1
YDR217C_S493	YDR217C	RAD9	S493	S	493	0.997724235057831	9.260172285006432	4.29364574147193e-47	I8	I8.103_3	1
YDR217C_T492	YDR217C	RAD9	T492	T	492	0.997061789035797	9.260172285006432	4.29364574147193e-47	I8	I8.103_3	1
YDR217C_T474	YDR217C	RAD9	T474	T	474	0.999939799308777	14.863175548271055	4.29364574147193e-47	I8	I8.103_3	2
YDR217C_S462	YDR217C	RAD9	S462	S	462	0.999999940395355	13.951809789822365	4.29364574147193e-47	I8	I8.103_3	1
YDR217C_T471	YDR217C	RAD9	T471	T	471	0.998245418071747	13.76873756285596	4.29364574147193e-47	I8	I8.103_3	1
YDR217C_S315	YDR217C	RAD9	S315	S	315	1	11.958392932942507	4.29364574147193e-47	I8	I8.103_3	1
YDR217C_S312	YDR217C	RAD9	S312	S	312	1	11.958392932942507	4.29364574147193e-47	I8	I8.103_3	1
YDR217C_S56	YDR217C	RAD9	S56	S	56	1	14.4622991244759	4.29364574147193e-47	I8	I8.103_3	2
YDR217C_T50	YDR217C	RAD9	T50	T	50	1	12.08836001516477	4.29364574147193e-47	I8	I8.103_3	1
YDR217C_S49	YDR217C	RAD9	S49	S	49	1	12.08836001516477	4.29364574147193e-47	I8	I8.103_3	1
YDR217C_T157	YDR217C	RAD9	T157	T	157	1	13.320772489181511	4.29364574147193e-47	I8	I8.103_3	1
YDR217C_T155	YDR217C	RAD9	T155	T	155	1	13.320772489181511	4.29364574147193e-47	I8	I8.103_3	1
YDR217C_T152	YDR217C	RAD9	T152	T	152	1	13.320772489181511	4.29364574147193e-47	I8	I8.103_3	1
YDR217C_T218	YDR217C	RAD9	T218	T	218	1	12.790067285294397	4.29364574147193e-47	I8	I8.103_3	1
YDR217C_Y209	YDR217C	RAD9	Y209	Y	209	0.985162496566772	12.790067285294397	4.29364574147193e-47	I8	I8.103_3	1
YDR217C_S729	YDR217C	RAD9	S729	S	729	0.999990105628967	11.938477421245125	4.29364574147193e-47	I8	I8.103_3	1
YDR217C_S253	YDR217C	RAD9	S253	S	253	0.957237958908081	9.376600515073726	4.29364574147193e-47	I8	I8.103_3	1
YDR217C_S937	YDR217C	RAD9	S937	S	937	1	13.620520452794082	4.29364574147193e-47	I8	I8.103_3	3
YDR217C_T933	YDR217C	RAD9	T933	T	933	1	13.620520452794082	4.29364574147193e-47	I8	I8.103_3	3
YDR217C_S931	YDR217C	RAD9	S931	S	931	1	12.786002513509526	4.29364574147193e-47	I8	I8.103_3	2
YDR217C_S494	YDR217C	RAD9	S494	S	494	0.99773907661438	9.260172285006432	4.29364574147193e-47	I8	I8.103_3	1
YDR217C_S973	YDR217C	RAD9	S973	S	973	0.981348276138306	12.320423689179671	4.29364574147193e-47	I8	I8.103_3	1
YDR219C_S274	YDR219C	MFB1	S274	S	274	0.995534956455231	14.112471473777568	1.13892894306847e-35	I8	I8.103_3	1
YDR219C_S271	YDR219C	MFB1	S271	S	271	0.995790302753448	14.112471473777568	1.13892894306847e-35	I8	I8.103_3	1
YDR225W_S129	YDR225W	HTA1	S129	S	129	1	17.187027900344113	2.05957948042302e-80	I8	I8.103_3	2
YDR227W_S1133	YDR227W	SIR4	S1133	S	1133	0.757029831409454	12.346127058443782	3.09423305417592e-16	I8	I8.103_3	1
YDR227W_S692	YDR227W	SIR4	S692	S	692	0.987883329391479	10.979109403926152	3.09423305417592e-16	I8	I8.103_3	1
YDR227W_S696	YDR227W	SIR4	S696	S	696	0.973128199577332	10.979109403926152	3.09423305417592e-16	I8	I8.103_3	1
YDR227W_S34	YDR227W	SIR4	S34	S	34	1	15.630400708195443	3.09423305417592e-16	I8	I8.103_3	2
YDR227W_T39	YDR227W	SIR4	T39	T	39	1	15.275865970576811	3.09423305417592e-16	I8	I8.103_3	2
YDR227W_T944	YDR227W	SIR4	T944	T	944	0.990148663520813	13.250283808407032	3.09423305417592e-16	I8	I8.103_3	1
YDR227W_T943	YDR227W	SIR4	T943	T	943	0.950604915618896	13.250283808407032	3.09423305417592e-16	I8	I8.103_3	1
YDR227W_S639	YDR227W	SIR4	S639	S	639	0.981485962867737	9.644622252374894	3.09423305417592e-16	I8	I8.103_3	1
YDR229W_S15	YDR229W	IVY1	S15	S	15	0.999522268772125	17.710712427358317	5.60710158777634e-31	I8	I8.103_3	4
YDR229W_S12	YDR229W	IVY1	S12	S	12	1	17.769878631766183	5.60710158777634e-31	I8	I8.103_3	6
YDR229W_T92	YDR229W	IVY1	T92	T	92	0.998039543628693	13.354081878761324	5.60710158777634e-31	I8	I8.103_3	1
YDR229W_S91	YDR229W	IVY1	S91	S	91	0.998762845993042	13.354081878761324	5.60710158777634e-31	I8	I8.103_3	1
YDR229W_T90	YDR229W	IVY1	T90	T	90	0.993998289108276	13.354081878761324	5.60710158777634e-31	I8	I8.103_3	1
YDR229W_S440	YDR229W	IVY1	S440	S	440	0.76538074016571	19.11943086090522	5.60710158777634e-31	I8	I8.103_3	1
YDR229W_S451	YDR229W	IVY1	S451	S	451	0.985977947711945	11.97628022785462	5.60710158777634e-31	I8	I8.103_3	1
YDR229W_S450	YDR229W	IVY1	S450	S	450	0.75188273191452	11.97628022785462	5.60710158777634e-31	I8	I8.103_3	1
YDR229W_S59	YDR229W	IVY1	S59	S	59	1	16.06001857440303	5.60710158777634e-31	I8	I8.103_3	3
YDR229W_S56	YDR229W	IVY1	S56	S	56	1	9.399055003606373	5.60710158777634e-31	I8	I8.103_3	1
YDR229W_S55	YDR229W	IVY1	S55	S	55	1	15.71833811281827	5.60710158777634e-31	I8	I8.103_3	3
YDR229W_T252	YDR229W	IVY1	T252	T	252	1	11.83333532700462	5.60710158777634e-31	I8	I8.103_3	1
YDR233C_S232	YDR233C	RTN1	S232	S	232	0.993727087974548	17.19986918288093	1.71211223683186e-32	I8	I8.103_3	1
YDR233C_T219	YDR233C	RTN1	T219	T	219	0.98762434720993	13.54198183901777	1.71211223683186e-32	I8	I8.103_3	2
YDR233C_S206	YDR233C	RTN1	S206	S	206	1	17.54765226677823	1.71211223683186e-32	I8	I8.103_3	2
YDR233C_S2	YDR233C	RTN1	S2	S	2	0.999544441699982	11.84866285544984	1.71211223683186e-32	I8	I8.103_3	1
YDR233C_T186	YDR233C	RTN1	T186	T	186	0.999813377857208	11.946022072906043	1.71211223683186e-32	I8	I8.103_3	1
YDR239C_S784	YDR239C	YDR239C	S784	S	784	1	15.025490536575624	1.1266096280640799e-42	I8	I8.103_3	2
YDR239C_S257	YDR239C	YDR239C	S257	S	257	0.999967575073242	16.42135328757882	1.1266096280640799e-42	I8	I8.103_3	1
YDR239C_S254	YDR239C	YDR239C	S254	S	254	1	16.42135328757882	1.1266096280640799e-42	I8	I8.103_3	1
YDR239C_S260	YDR239C	YDR239C	S260	S	260	0.996578097343445	16.42135328757882	1.1266096280640799e-42	I8	I8.103_3	1
YDR239C_S63	YDR239C	YDR239C	S63	S	63	0.999965190887451	14.671039672502555	1.1266096280640799e-42	I8	I8.103_3	2
YDR239C_T51	YDR239C	YDR239C	T51	T	51	0.954132735729218	11.694596100103457	1.1266096280640799e-42	I8	I8.103_3	1
YDR239C_Y388	YDR239C	YDR239C	Y388	Y	388	0.970548987388611	11.336313602482138	1.1266096280640799e-42	I8	I8.103_3	1
YDR239C_S395	YDR239C	YDR239C	S395	S	395	0.984327018260956	11.336313602482138	1.1266096280640799e-42	I8	I8.103_3	1
YDR239C_S394	YDR239C	YDR239C	S394	S	394	0.994211554527283	11.336313602482138	1.1266096280640799e-42	I8	I8.103_3	1
YDR239C_S74	YDR239C	YDR239C	S74	S	74	0.99999988079071	14.233411352014556	1.1266096280640799e-42	I8	I8.103_3	1
YDR239C_S348	YDR239C	YDR239C	S348	S	348	0.999960362911224	12.63540664553422	1.1266096280640799e-42	I8	I8.103_3	1
YDR239C_S345	YDR239C	YDR239C	S345	S	345	0.999960362911224	13.40011815644145	1.1266096280640799e-42	I8	I8.103_3	3
YDR239C_S342	YDR239C	YDR239C	S342	S	342	0.999960362911224	13.40011815644145	1.1266096280640799e-42	I8	I8.103_3	3
YDR239C_T761	YDR239C	YDR239C	T761	T	761	0.776763141155243	12.847632630634717	1.1266096280640799e-42	I8	I8.103_3	1
YDR239C_S764	YDR239C	YDR239C	S764	S	764	0.952584385871887	12.847632630634717	1.1266096280640799e-42	I8	I8.103_3	1
YDR251W_S487	YDR251W	PAM1	S487	S	487	0.970459997653961	10.796683583692856	7.53065419745923e-52	I8	I8.103_3	1
YDR251W_S659	YDR251W	PAM1	S659	S	659	1	15.847373400355536	7.53065419745923e-52	I8	I8.103_3	4
YDR251W_S664	YDR251W	PAM1	S664	S	664	0.99340695142746	15.630821229524464	7.53065419745923e-52	I8	I8.103_3	2
YDR251W_S661	YDR251W	PAM1	S661	S	661	0.965022921562195	10.648156011562904	7.53065419745923e-52	I8	I8.103_3	1
YDR251W_S743	YDR251W	PAM1	S743	S	743	0.800285935401917	14.258131850361709	7.53065419745923e-52	I8	I8.103_3	1
YDR251W_Y554	YDR251W	PAM1	Y554	Y	554	0.991330027580261	11.751679897636013	7.53065419745923e-52	I8	I8.103_3	1
YDR251W_S553	YDR251W	PAM1	S553	S	553	0.967309474945068	11.79248937207074	7.53065419745923e-52	I8	I8.103_3	1
YDR251W_T564	YDR251W	PAM1	T564	T	564	0.892969250679016	16.034246536561856	7.53065419745923e-52	I8	I8.103_3	1
YDR251W_S467	YDR251W	PAM1	S467	S	467	0.990563452243805	9.508685649337057	7.53065419745923e-52	I8	I8.103_3	1
YDR251W_S794	YDR251W	PAM1	S794	S	794	0.999742388725281	13.055606037883123	7.53065419745923e-52	I8	I8.103_3	1
YDR251W_T792	YDR251W	PAM1	T792	T	792	0.979845881462097	13.055606037883123	7.53065419745923e-52	I8	I8.103_3	1
YDR251W_T675	YDR251W	PAM1	T675	T	675	0.997292637825012	12.49592922367326	7.53065419745923e-52	I8	I8.103_3	1
YDR251W_S679	YDR251W	PAM1	S679	S	679	0.999995350837708	12.668698634363526	7.53065419745923e-52	I8	I8.103_3	1
YDR251W_S655	YDR251W	PAM1	S655	S	655	0.999626576900482	10.648156011562904	7.53065419745923e-52	I8	I8.103_3	1
YDR261W-B_S16	YDR261W-B	TY2B-DR3	S16	S	16	0.999999403953552	18.71039212010587	7.97444707511692e-26	I8	I8.103_3	4
YDR261W-B_S12	YDR261W-B	TY2B-DR3	S12	S	12	0.999999463558197	15.59007208892797	7.97444707511692e-26	I8	I8.103_3	2
YDR261W-B_S20	YDR261W-B	TY2B-DR3	S20	S	20	1	15.047164634795386	7.97444707511692e-26	I8	I8.103_3	2
YDR261W-B_S23	YDR261W-B	TY2B-DR3	S23	S	23	1	14.340918693330446	7.97444707511692e-26	I8	I8.103_3	1
YDR261W-B_T22	YDR261W-B	TY2B-DR3	T22	T	22	1	14.340918693330446	7.97444707511692e-26	I8	I8.103_3	1
YDR264C_S51	YDR264C	AKR1	S51	S	51	1	20.095175822084187	2.7947351661773796e-19	I8	I8.103_3	5
YDR264C_S57	YDR264C	AKR1	S57	S	57	1	20.035113210965623	2.7947351661773796e-19	I8	I8.103_3	4
YDR264C_S45	YDR264C	AKR1	S45	S	45	1	13.77322984490105	2.7947351661773796e-19	I8	I8.103_3	1
YDR264C_S42	YDR264C	AKR1	S42	S	42	0.999874353408813	13.77322984490105	2.7947351661773796e-19	I8	I8.103_3	1
YDR266C_T50	YDR266C	HEL2	T50	T	50	0.858703076839447	13.253346098336117	7.876976509436288e-42	I8	I8.103_3	1
YDR266C_S557	YDR266C	HEL2	S557	S	557	0.999944984912872	14.90465737035973	7.876976509436288e-42	I8	I8.103_3	5
YDR266C_T559	YDR266C	HEL2	T559	T	559	0.918547093868256	9.64927403951974	7.876976509436288e-42	I8	I8.103_3	1
YDR266C_S558	YDR266C	HEL2	S558	S	558	0.781859755516052	11.922365278636736	7.876976509436288e-42	I8	I8.103_3	1
YDR266C_S346	YDR266C	HEL2	S346	S	346	1	18.61880147080536	7.876976509436288e-42	I8	I8.103_3	2
YDR266C_S354	YDR266C	HEL2	S354	S	354	0.998906314373016	18.0103547948687	7.876976509436288e-42	I8	I8.103_3	2
YDR266C_S350	YDR266C	HEL2	S350	S	350	1	19.39017220247502	7.876976509436288e-42	I8	I8.103_3	4
YDR266C_S351	YDR266C	HEL2	S351	S	351	0.946799039840698	17.130808628654865	7.876976509436288e-42	I8	I8.103_3	1
YDR266C_T457	YDR266C	HEL2	T457	T	457	0.871448397636414	13.362996331464156	7.876976509436288e-42	I8	I8.103_3	1
YDR266C_S458	YDR266C	HEL2	S458	S	458	0.999664127826691	16.89839091706713	7.876976509436288e-42	I8	I8.103_3	4
YDR266C_S461	YDR266C	HEL2	S461	S	461	0.99999862909317	15.552948537084845	7.876976509436288e-42	I8	I8.103_3	3
YDR266C_S463	YDR266C	HEL2	S463	S	463	0.999866902828217	16.40315727032887	7.876976509436288e-42	I8	I8.103_3	3
YDR266C_S467	YDR266C	HEL2	S467	S	467	0.906504988670349	13.516145278938348	7.876976509436288e-42	I8	I8.103_3	1
YDR266C_S466	YDR266C	HEL2	S466	S	466	0.900675654411316	13.516145278938348	7.876976509436288e-42	I8	I8.103_3	1
YDR283C_S569	YDR283C	GCN2	S569	S	569	1	18.008787403137735	8.17424322260502e-48	I8	I8.103_3	1
YDR283C_S572	YDR283C	GCN2	S572	S	572	0.999999940395355	18.008787403137735	8.17424322260502e-48	I8	I8.103_3	1
YDR283C_T1503	YDR283C	GCN2	T1503	T	1503	0.911225259304047	11.773526812346503	8.17424322260502e-48	I8	I8.103_3	1
YDR283C_S1501	YDR283C	GCN2	S1501	S	1501	0.911225259304047	11.773526812346503	8.17424322260502e-48	I8	I8.103_3	1
YDR283C_S761	YDR283C	GCN2	S761	S	761	1	13.863648088187093	8.17424322260502e-48	I8	I8.103_3	1
YDR283C_T1619	YDR283C	GCN2	T1619	T	1619	1	11.885495093288242	8.17424322260502e-48	I8	I8.103_3	1
YDR283C_S1618	YDR283C	GCN2	S1618	S	1618	1	11.885495093288242	8.17424322260502e-48	I8	I8.103_3	1
YDR283C_S1614	YDR283C	GCN2	S1614	S	1614	1	11.885495093288242	8.17424322260502e-48	I8	I8.103_3	1
YDR284C_S285	YDR284C	DPP1	S285	S	285	1	15.474963172782058	1.0982902671810798e-55	I8	I8.103_3	1
YDR289C_S297	YDR289C	RTT103	S297	S	297	0.999977290630341	14.766002064922889	1.2988757646735e-19	I8	I8.103_3	3
YDR292C_S523	YDR292C	SRP101	S523	S	523	1	13.142850214515354	9.52881124259284e-12	I8	I8.103_3	1
YDR292C_T520	YDR292C	SRP101	T520	T	520	1	13.142850214515354	9.52881124259284e-12	I8	I8.103_3	1
YDR292C_S239	YDR292C	SRP101	S239	S	239	0.999979376792908	15.404984127014584	9.52881124259284e-12	I8	I8.103_3	1
YDR292C_S238	YDR292C	SRP101	S238	S	238	0.999062657356262	15.404984127014584	9.52881124259284e-12	I8	I8.103_3	1
YDR293C_S228	YDR293C	SSD1	S228	S	228	0.999544680118561	16.014496754355097	9.690385918808299e-61	I8	I8.103_3	2
YDR293C_S231	YDR293C	SSD1	S231	S	231	0.999819993972778	15.850429531405457	9.690385918808299e-61	I8	I8.103_3	2
YDR293C_S300	YDR293C	SSD1	S300	S	300	0.888506531715393	18.26062270920676	9.690385918808299e-61	I8	I8.103_3	1
YDR293C_S155	YDR293C	SSD1	S155	S	155	1	18.451743037193964	9.690385918808299e-61	I8	I8.103_3	3
YDR293C_S152	YDR293C	SSD1	S152	S	152	1	18.916791979112205	9.690385918808299e-61	I8	I8.103_3	5
YDR293C_S492	YDR293C	SSD1	S492	S	492	0.999896645545959	18.71813464033044	9.690385918808299e-61	I8	I8.103_3	3
YDR293C_T482	YDR293C	SSD1	T482	T	482	0.973903238773346	15.791244874883477	9.690385918808299e-61	I8	I8.103_3	1
YDR293C_S489	YDR293C	SSD1	S489	S	489	0.999985158443451	16.77989593790988	9.690385918808299e-61	I8	I8.103_3	1
YDR293C_S183	YDR293C	SSD1	S183	S	183	0.941229701042175	10.91159023050936	9.690385918808299e-61	I8	I8.103_3	1
YDR293C_S164	YDR293C	SSD1	S164	S	164	1	13.761400191573111	9.690385918808299e-61	I8	I8.103_3	2
YDR293C_S40	YDR293C	SSD1	S40	S	40	0.999996423721313	15.853626164758229	9.690385918808299e-61	I8	I8.103_3	6
YDR293C_S42	YDR293C	SSD1	S42	S	42	0.999998509883881	13.23553955679014	9.690385918808299e-61	I8	I8.103_3	3
YDR293C_T53	YDR293C	SSD1	T53	T	53	0.999677717685699	15.36972922449677	9.690385918808299e-61	I8	I8.103_3	1
YDR293C_S1139	YDR293C	SSD1	S1139	S	1139	1	11.091590431761938	9.690385918808299e-61	I8	I8.103_3	1
YDR293C_Y266	YDR293C	SSD1	Y266	Y	266	1	12.28351421927742	9.690385918808299e-61	I8	I8.103_3	1
YDR293C_S126	YDR293C	SSD1	S126	S	126	0.955688536167145	15.722125771491712	9.690385918808299e-61	I8	I8.103_3	1
YDR293C_Y133	YDR293C	SSD1	Y133	Y	133	0.883725762367249	14.370427799484094	9.690385918808299e-61	I8	I8.103_3	1
YDR293C_S322	YDR293C	SSD1	S322	S	322	0.9683518409729	10.7238019625727	9.690385918808299e-61	I8	I8.103_3	1
YDR293C_S327	YDR293C	SSD1	S327	S	327	0.828003227710724	11.678271157000427	9.690385918808299e-61	I8	I8.103_3	1
YDR293C_S321	YDR293C	SSD1	S321	S	321	0.900512933731079	11.75126651039457	9.690385918808299e-61	I8	I8.103_3	1
YDR293C_S325	YDR293C	SSD1	S325	S	325	0.932053804397583	17.041151896120358	9.690385918808299e-61	I8	I8.103_3	1
YDR293C_S286	YDR293C	SSD1	S286	S	286	1	16.386035041916823	9.690385918808299e-61	I8	I8.103_3	2
YDR299W_S379	YDR299W	BFR2	S379	S	379	1	17.439418412592588	1.29106190804561e-64	I8	I8.103_3	6
YDR299W_S372	YDR299W	BFR2	S372	S	372	1	15.738429709199476	1.29106190804561e-64	I8	I8.103_3	2
YDR299W_S366	YDR299W	BFR2	S366	S	366	1	14.78794751970131	1.29106190804561e-64	I8	I8.103_3	2
YDR299W_S41	YDR299W	BFR2	S41	S	41	1	19.37888376034516	1.29106190804561e-64	I8	I8.103_3	5
YDR299W_S44	YDR299W	BFR2	S44	S	44	1	19.37888376034516	1.29106190804561e-64	I8	I8.103_3	5
YDR303C_S236	YDR303C	RSC3	S236	S	236	1	17.47400533613004	2.63495313298926e-23	I8	I8.103_3	2
YDR303C_T241	YDR303C	RSC3	T241	T	241	0.994155645370483	12.873738072686251	2.63495313298926e-23	I8	I8.103_3	1
YDR303C_Y133	YDR303C	RSC3	Y133	Y	133	0.999441981315613	10.569520652334894	2.63495313298926e-23	I8	I8.103_3	1
YDR309C_S367	YDR309C	GIC2	S367	S	367	1	14.96087215921528	9.98903093965182e-39	I8	I8.103_3	3
YDR309C_S198	YDR309C	GIC2	S198	S	198	1	10.918909659829184	9.98903093965182e-39	I8	I8.103_3	1
YDR309C_S345	YDR309C	GIC2	S345	S	345	1	15.684254393394356	9.98903093965182e-39	I8	I8.103_3	3
YDR309C_S279	YDR309C	GIC2	S279	S	279	0.944698929786682	11.109143131036952	9.98903093965182e-39	I8	I8.103_3	1
YDR309C_S280	YDR309C	GIC2	S280	S	280	0.777161300182343	11.109143131036952	9.98903093965182e-39	I8	I8.103_3	1
YDR309C_S219	YDR309C	GIC2	S219	S	219	0.999984741210938	11.939373609146706	9.98903093965182e-39	I8	I8.103_3	1
YDR309C_S217	YDR309C	GIC2	S217	S	217	0.996475875377655	10.94296544991663	9.98903093965182e-39	I8	I8.103_3	1
YDR309C_T221	YDR309C	GIC2	T221	T	221	0.999689221382141	11.939373609146706	9.98903093965182e-39	I8	I8.103_3	1
YDR310C_S623	YDR310C	SUM1	S623	S	623	0.997241020202637	15.480684623475703	2.44657536728569e-52	I8	I8.103_3	1
YDR310C_S628	YDR310C	SUM1	S628	S	628	0.996438026428223	15.480684623475703	2.44657536728569e-52	I8	I8.103_3	1
YDR310C_T28	YDR310C	SUM1	T28	T	28	0.826546311378479	12.394635630388796	2.44657536728569e-52	I8	I8.103_3	1
YDR310C_S381	YDR310C	SUM1	S381	S	381	0.971911430358887	14.459982663265198	2.44657536728569e-52	I8	I8.103_3	1
YDR310C_S379	YDR310C	SUM1	S379	S	379	0.999997198581696	16.70416466878067	2.44657536728569e-52	I8	I8.103_3	1
YDR310C_S378	YDR310C	SUM1	S378	S	378	0.999983727931976	16.70416466878067	2.44657536728569e-52	I8	I8.103_3	1
YDR310C_S738	YDR310C	SUM1	S738	S	738	1	15.052005218539817	2.44657536728569e-52	I8	I8.103_3	2
YDR310C_S616	YDR310C	SUM1	S616	S	616	0.999996900558472	11.681835298279031	2.44657536728569e-52	I8	I8.103_3	1
YDR310C_S614	YDR310C	SUM1	S614	S	614	0.951590418815613	11.681835298279031	2.44657536728569e-52	I8	I8.103_3	1
YDR310C_S65	YDR310C	SUM1	S65	S	65	0.99999988079071	14.153159123283093	2.44657536728569e-52	I8	I8.103_3	1
YDR310C_S62	YDR310C	SUM1	S62	S	62	0.999999940395355	14.153159123283093	2.44657536728569e-52	I8	I8.103_3	1
YDR313C_S146	YDR313C	PIB1	S146	S	146	0.857456624507904	12.151867332105066	0.00742403682174807	I8	I8.103_3	1
YDR313C_S145	YDR313C	PIB1	S145	S	145	0.904194295406342	12.151867332105066	0.00742403682174807	I8	I8.103_3	1
YDR320C_S312	YDR320C	SWA2	S312	S	312	0.999412715435028	18.472838017591823	6.23958964790641e-41	I8	I8.103_3	2
YDR320C_S311	YDR320C	SWA2	S311	S	311	0.999717116355896	18.472838017591823	6.23958964790641e-41	I8	I8.103_3	2
YDR320C_S315	YDR320C	SWA2	S315	S	315	0.999957978725433	16.793106978493405	6.23958964790641e-41	I8	I8.103_3	1
YDR320C_T314	YDR320C	SWA2	T314	T	314	0.992492854595184	16.793106978493405	6.23958964790641e-41	I8	I8.103_3	1
YDR320C_T77	YDR320C	SWA2	T77	T	77	0.862165868282318	13.417561953319025	6.23958964790641e-41	I8	I8.103_3	1
YDR320C_S264	YDR320C	SWA2	S264	S	264	0.998802185058594	15.13223885146378	6.23958964790641e-41	I8	I8.103_3	1
YDR320C_S55	YDR320C	SWA2	S55	S	55	1	15.67466638936224	6.23958964790641e-41	I8	I8.103_3	2
YDR320C_S52	YDR320C	SWA2	S52	S	52	1	15.67466638936224	6.23958964790641e-41	I8	I8.103_3	2
YDR320C_S48	YDR320C	SWA2	S48	S	48	0.999908745288849	14.227450819923549	6.23958964790641e-41	I8	I8.103_3	1
YDR325W_T1002	YDR325W	YCG1	T1002	T	1002	0.999813795089722	12.114650415051331	2.22251775517532e-20	I8	I8.103_3	1
YDR325W_S1001	YDR325W	YCG1	S1001	S	1001	0.997020304203033	12.114650415051331	2.22251775517532e-20	I8	I8.103_3	1
YDR326C_T518	YDR326C	YSP2	T518	T	518	0.990922510623932	11.746158676127392	1.8676119189688e-40	I8	I8.103_3	1
YDR326C_S572	YDR326C	YSP2	S572	S	572	1	16.14383929435353	1.8676119189688e-40	I8	I8.103_3	2
YDR326C_S570	YDR326C	YSP2	S570	S	570	1	15.123139768456529	1.8676119189688e-40	I8	I8.103_3	1
YDR326C_S411	YDR326C	YSP2	S411	S	411	1	14.799704932450643	1.8676119189688e-40	I8	I8.103_3	3
YDR326C_T401	YDR326C	YSP2	T401	T	401	0.979977130889893	12.423247117638628	1.8676119189688e-40	I8	I8.103_3	1
YDR326C_S399	YDR326C	YSP2	S399	S	399	0.999322950839996	13.379806046770492	1.8676119189688e-40	I8	I8.103_3	1
YDR326C_S597	YDR326C	YSP2	S597	S	597	0.838104903697968	13.916055096169966	1.8676119189688e-40	I8	I8.103_3	1
YDR326C_S596	YDR326C	YSP2	S596	S	596	0.922986209392548	13.916055096169966	1.8676119189688e-40	I8	I8.103_3	1
YDR326C_S383	YDR326C	YSP2	S383	S	383	0.999622642993927	13.664149452663512	1.8676119189688e-40	I8	I8.103_3	1
YDR326C_T380	YDR326C	YSP2	T380	T	380	0.997736871242523	13.664149452663512	1.8676119189688e-40	I8	I8.103_3	1
YDR326C_S1032	YDR326C	YSP2	S1032	S	1032	0.999999463558197	12.155235053691342	1.8676119189688e-40	I8	I8.103_3	1
YDR326C_S1028	YDR326C	YSP2	S1028	S	1028	0.999999463558197	12.155235053691342	1.8676119189688e-40	I8	I8.103_3	1
YDR326C_S339	YDR326C	YSP2	S339	S	339	0.974761664867401	12.464494836856751	1.8676119189688e-40	I8	I8.103_3	1
YDR326C_T338	YDR326C	YSP2	T338	T	338	0.984183013439178	12.464494836856751	1.8676119189688e-40	I8	I8.103_3	1
YDR326C_T347	YDR326C	YSP2	T347	T	347	0.99994957447052	12.922628151025307	1.8676119189688e-40	I8	I8.103_3	1
YDR326C_Y333	YDR326C	YSP2	Y333	Y	333	1	12.922628151025307	1.8676119189688e-40	I8	I8.103_3	1
YDR326C_S505	YDR326C	YSP2	S505	S	505	0.928683221340179	9.677419796843331	1.8676119189688e-40	I8	I8.103_3	1
YDR329C_S119	YDR329C	PEX3	S119	S	119	0.951659798622131	13.207416854150248	1.06159111065577e-27	I8	I8.103_3	1
YDR329C_S118	YDR329C	PEX3	S118	S	118	0.995059013366699	14.63165604195979	1.06159111065577e-27	I8	I8.103_3	2
YDR329C_S115	YDR329C	PEX3	S115	S	115	0.999983847141266	13.959077178830778	1.06159111065577e-27	I8	I8.103_3	1
YDR333C_S119	YDR333C	RQC1	S119	S	119	1	15.51637223000317	1.5312586664514e-37	I8	I8.103_3	3
YDR333C_S160	YDR333C	RQC1	S160	S	160	1	18.33515809686894	1.5312586664514e-37	I8	I8.103_3	2
YDR333C_T158	YDR333C	RQC1	T158	T	158	1	18.33515809686894	1.5312586664514e-37	I8	I8.103_3	2
YDR341C_S237	YDR341C	YDR341C	S237	S	237	0.956819951534271	13.443233182070138	6.622856669617028e-44	I8	I8.103_3	1
YDR341C_S409	YDR341C	YDR341C	S409	S	409	0.833878219127655	9.744133659451562	6.622856669617028e-44	I8	I8.103_3	1
YDR342C_S31	YDR342C	HXT7	S31	S	31	0.999971628189087	15.69761884965701	8.85019182139934e-36	I8	I8.103_3	1
YDR342C_T29	YDR342C	HXT7	T29	T	29	0.999554812908173	15.69761884965701	8.85019182139934e-36	I8	I8.103_3	1
YDR342C_S28	YDR342C	HXT7	S28	S	28	0.991548538208008	15.69761884965701	8.85019182139934e-36	I8	I8.103_3	1
YDR342C_S17	YDR342C	HXT7	S17	S	17	0.879857301712036	15.91286713459048	8.85019182139934e-36	I8	I8.103_3	1
YDR345C_S26	YDR345C	HXT3	S26	S	26	0.999998569488525	18.40390002222272	3.07135745529266e-48	I8	I8.103_3	3
YDR345C_S25	YDR345C	HXT3	S25	S	25	0.999096989631653	17.498538128713164	3.07135745529266e-48	I8	I8.103_3	2
YDR345C_S23	YDR345C	HXT3	S23	S	23	0.999934554100037	17.351720907773295	3.07135745529266e-48	I8	I8.103_3	2
YDR348C_S64	YDR348C	PAL1	S64	S	64	0.999999225139618	17.529618206582885	1.85723615447945e-52	I8	I8.103_3	4
YDR348C_S61	YDR348C	PAL1	S61	S	61	0.999990940093994	17.812632137851526	1.85723615447945e-52	I8	I8.103_3	4
YDR348C_T59	YDR348C	PAL1	T59	T	59	0.75	16.91726623863197	1.85723615447945e-52	I8	I8.103_3	3
YDR348C_S60	YDR348C	PAL1	S60	S	60	0.755645394325256	16.913352189627666	1.85723615447945e-52	I8	I8.103_3	3
YDR348C_S391	YDR348C	PAL1	S391	S	391	0.9891397356987	12.601119002496125	1.85723615447945e-52	I8	I8.103_3	1
YDR348C_T304	YDR348C	PAL1	T304	T	304	1	16.812737541595787	1.85723615447945e-52	I8	I8.103_3	2
YDR348C_S307	YDR348C	PAL1	S307	S	307	1	16.812737541595787	1.85723615447945e-52	I8	I8.103_3	2
YDR348C_S49	YDR348C	PAL1	S49	S	49	1	19.16143196362216	1.85723615447945e-52	I8	I8.103_3	2
YDR348C_T47	YDR348C	PAL1	T47	T	47	0.999877691268921	11.307321786744795	1.85723615447945e-52	I8	I8.103_3	1
YDR348C_S45	YDR348C	PAL1	S45	S	45	1	19.16765374506163	1.85723615447945e-52	I8	I8.103_3	3
YDR348C_S195	YDR348C	PAL1	S195	S	195	0.999999940395355	14.723744373792185	1.85723615447945e-52	I8	I8.103_3	1
YDR348C_T323	YDR348C	PAL1	T323	T	323	1	15.061949941950994	1.85723615447945e-52	I8	I8.103_3	2
YDR348C_T153	YDR348C	PAL1	T153	T	153	1	15.58837185801498	1.85723615447945e-52	I8	I8.103_3	2
YDR348C_S152	YDR348C	PAL1	S152	S	152	1	16.34083220939601	1.85723615447945e-52	I8	I8.103_3	3
YDR348C_S149	YDR348C	PAL1	S149	S	149	1	15.342108375781796	1.85723615447945e-52	I8	I8.103_3	2
YDR348C_T23	YDR348C	PAL1	T23	T	23	1	18.902121146452107	1.85723615447945e-52	I8	I8.103_3	3
YDR348C_S26	YDR348C	PAL1	S26	S	26	0.999983012676239	18.902121146452107	1.85723615447945e-52	I8	I8.103_3	3
YDR348C_S27	YDR348C	PAL1	S27	S	27	0.955191910266876	13.134211204684926	1.85723615447945e-52	I8	I8.103_3	1
YDR351W_S474	YDR351W	SBE2	S474	S	474	1	17.603523071643128	4.13497677315622e-29	I8	I8.103_3	3
YDR351W_S471	YDR351W	SBE2	S471	S	471	1	17.603523071643128	4.13497677315622e-29	I8	I8.103_3	3
YDR351W_T282	YDR351W	SBE2	T282	T	282	0.998624980449677	16.383532621669897	4.13497677315622e-29	I8	I8.103_3	2
YDR351W_S281	YDR351W	SBE2	S281	S	281	0.999997913837433	16.383532621669897	4.13497677315622e-29	I8	I8.103_3	2
YDR351W_S185	YDR351W	SBE2	S185	S	185	1	10.720257266273691	4.13497677315622e-29	I8	I8.103_3	1
YDR351W_S181	YDR351W	SBE2	S181	S	181	1	10.720257266273691	4.13497677315622e-29	I8	I8.103_3	1
YDR351W_S83	YDR351W	SBE2	S83	S	83	1	13.56300821737682	4.13497677315622e-29	I8	I8.103_3	1
YDR351W_S82	YDR351W	SBE2	S82	S	82	1	13.69950602918274	4.13497677315622e-29	I8	I8.103_3	2
YDR351W_S91	YDR351W	SBE2	S91	S	91	0.915479719638824	10.22997865594714	4.13497677315622e-29	I8	I8.103_3	1
YDR351W_T262	YDR351W	SBE2	T262	T	262	0.968270182609558	9.773193110468764	4.13497677315622e-29	I8	I8.103_3	1
YDR351W_S259	YDR351W	SBE2	S259	S	259	0.968270182609558	9.773193110468764	4.13497677315622e-29	I8	I8.103_3	1
YDR352W_S309	YDR352W	YPQ2	S309	S	309	0.893603086471558	17.267482217410194	3.8792986818642395e-45	I8	I8.103_3	1
YDR352W_T308	YDR352W	YPQ2	T308	T	308	0.905359745025635	14.715352162978098	3.8792986818642395e-45	I8	I8.103_3	1
YDR352W_S312	YDR352W	YPQ2	S312	S	312	1	17.56433177576988	3.8792986818642395e-45	I8	I8.103_3	4
YDR352W_T315	YDR352W	YPQ2	T315	T	315	0.999997079372406	15.022268837984798	3.8792986818642395e-45	I8	I8.103_3	2
YDR352W_S136	YDR352W	YPQ2	S136	S	136	0.957286477088928	11.524835685797433	3.8792986818642395e-45	I8	I8.103_3	1
YDR352W_S139	YDR352W	YPQ2	S139	S	139	0.934494316577911	11.524835685797433	3.8792986818642395e-45	I8	I8.103_3	1
YDR356W_T765	YDR356W	SPC110	T765	T	765	1	18.292979103340485	3.26648205694529e-72	I8	I8.103_3	1
YDR356W_S754	YDR356W	SPC110	S754	S	754	1	18.292979103340485	3.26648205694529e-72	I8	I8.103_3	1
YDR356W_S36	YDR356W	SPC110	S36	S	36	0.999977588653564	16.91858788104292	3.26648205694529e-72	I8	I8.103_3	2
YDR356W_T38	YDR356W	SPC110	T38	T	38	0.902060747146606	16.10354972185845	3.26648205694529e-72	I8	I8.103_3	2
YDR356W_T32	YDR356W	SPC110	T32	T	32	0.979511559009552	15.895549277149804	3.26648205694529e-72	I8	I8.103_3	1
YDR356W_T30	YDR356W	SPC110	T30	T	30	0.979511559009552	15.895549277149804	3.26648205694529e-72	I8	I8.103_3	1
YDR356W_T29	YDR356W	SPC110	T29	T	29	0.979511559009552	15.895549277149804	3.26648205694529e-72	I8	I8.103_3	1
YDR356W_S60	YDR356W	SPC110	S60	S	60	1	17.431638747403476	3.26648205694529e-72	I8	I8.103_3	1
YDR356W_S75	YDR356W	SPC110	S75	S	75	1	15.90292404500294	3.26648205694529e-72	I8	I8.103_3	4
YDR356W_S72	YDR356W	SPC110	S72	S	72	1	15.90292404500294	3.26648205694529e-72	I8	I8.103_3	4
YDR356W_S80	YDR356W	SPC110	S80	S	80	1	13.214596395396685	3.26648205694529e-72	I8	I8.103_3	2
YDR358W_S378	YDR358W	GGA1	S378	S	378	1	19.055986557778827	2.15794294229549e-49	I8	I8.103_3	1
YDR358W_S375	YDR358W	GGA1	S375	S	375	1	19.055986557778827	2.15794294229549e-49	I8	I8.103_3	1
YDR358W_S372	YDR358W	GGA1	S372	S	372	0.895593702793121	12.070925865968922	2.15794294229549e-49	I8	I8.103_3	1
YDR358W_T384	YDR358W	GGA1	T384	T	384	0.999972343444824	12.236964325312064	2.15794294229549e-49	I8	I8.103_3	1
YDR358W_S353	YDR358W	GGA1	S353	S	353	0.97190135717392	15.516325908735032	2.15794294229549e-49	I8	I8.103_3	2
YDR358W_S350	YDR358W	GGA1	S350	S	350	0.850652158260345	14.015742734860687	2.15794294229549e-49	I8	I8.103_3	1
YDR358W_T348	YDR358W	GGA1	T348	T	348	0.999544858932495	14.887247884043882	2.15794294229549e-49	I8	I8.103_3	1
YDR358W_S397	YDR358W	GGA1	S397	S	397	0.897469758987427	14.136444595911104	2.15794294229549e-49	I8	I8.103_3	1
YDR359C_S841	YDR359C	EAF1	S841	S	841	1	16.634616333131778	2.07292012914115e-51	I8	I8.103_3	3
YDR359C_S969	YDR359C	EAF1	S969	S	969	1	14.567269988714562	2.07292012914115e-51	I8	I8.103_3	3
YDR359C_T971	YDR359C	EAF1	T971	T	971	1	13.896391434838415	2.07292012914115e-51	I8	I8.103_3	2
YDR359C_S951	YDR359C	EAF1	S951	S	951	0.991862893104553	13.882830469285658	2.07292012914115e-51	I8	I8.103_3	1
YDR359C_S956	YDR359C	EAF1	S956	S	956	0.912483870983124	13.726087964722844	2.07292012914115e-51	I8	I8.103_3	1
YDR359C_S849	YDR359C	EAF1	S849	S	849	0.99860417842865	16.01370427134722	2.07292012914115e-51	I8	I8.103_3	2
YDR361C_T205	YDR361C	BCP1	T205	T	205	1	13.060631058029896	4.80520400221061e-17	I8	I8.103_3	2
YDR361C_T209	YDR361C	BCP1	T209	T	209	0.999751269817352	11.90804532187798	4.80520400221061e-17	I8	I8.103_3	1
YDR363W_S151	YDR363W	ESC2	S151	S	151	0.99997091293335	13.040485756918606	5.559110293405901e-16	I8	I8.103_3	1
YDR363W_S149	YDR363W	ESC2	S149	S	149	0.945788681507111	13.040485756918606	5.559110293405901e-16	I8	I8.103_3	1
YDR363W-A_T3	YDR363W-A	SEM1	T3	T	3	0.856848299503326	14.640320544799993	2.53815645244211e-35	I8	I8.103_3	2
YDR363W-A_S12	YDR363W-A	SEM1	S12	S	12	0.999990344047546	14.11809114546674	2.53815645244211e-35	I8	I8.103_3	5
YDR365C_S86	YDR365C	ESF1	S86	S	86	1	12.384630701654908	5.75465495113469e-50	I8	I8.103_3	1
YDR365C_S225	YDR365C	ESF1	S225	S	225	1	16.905178859417973	5.75465495113469e-50	I8	I8.103_3	3
YDR365C_S223	YDR365C	ESF1	S223	S	223	1	16.905178859417973	5.75465495113469e-50	I8	I8.103_3	3
YDR368W_S69	YDR368W	YPR1	S69	S	69	0.986380577087402	11.789874609650004	1.80030249395333e-9	I8	I8.103_3	1
YDR369C_S542	YDR369C	XRS2	S542	S	542	0.999648034572601	13.077601951021634	3.71250736227262e-22	I8	I8.103_3	1
YDR369C_S534	YDR369C	XRS2	S534	S	534	1	13.077601951021634	3.71250736227262e-22	I8	I8.103_3	1
YDR369C_S445	YDR369C	XRS2	S445	S	445	0.999999821186066	11.928245539808565	3.71250736227262e-22	I8	I8.103_3	1
YDR369C_S444	YDR369C	XRS2	S444	S	444	0.999999582767487	11.928245539808565	3.71250736227262e-22	I8	I8.103_3	1
YDR372C_S14	YDR372C	VPS74	S14	S	14	1	19.62237848757601	1.91502717085594e-54	I8	I8.103_3	13
YDR372C_S19	YDR372C	VPS74	S19	S	19	1	17.66445120040184	1.91502717085594e-54	I8	I8.103_3	8
YDR372C_S22	YDR372C	VPS74	S22	S	22	0.99891197681427	15.84169474212367	1.91502717085594e-54	I8	I8.103_3	3
YDR372C_S18	YDR372C	VPS74	S18	S	18	0.939212083816528	12.34982592815104	1.91502717085594e-54	I8	I8.103_3	1
YDR372C_T17	YDR372C	VPS74	T17	T	17	0.998277127742767	14.96619314456188	1.91502717085594e-54	I8	I8.103_3	1
YDR379W_S733	YDR379W	RGA2	S733	S	733	0.999999582767487	15.745239363234294	6.47956482131337e-38	I8	I8.103_3	3
YDR379W_S425	YDR379W	RGA2	S425	S	425	1	12.2610367657436	6.47956482131337e-38	I8	I8.103_3	1
YDR379W_S160	YDR379W	RGA2	S160	S	160	0.998192131519318	12.62876957576164	6.47956482131337e-38	I8	I8.103_3	1
YDR379W_S586	YDR379W	RGA2	S586	S	586	0.996551334857941	12.712812415999313	6.47956482131337e-38	I8	I8.103_3	1
YDR379W_Y502	YDR379W	RGA2	Y502	Y	502	0.999087691307068	12.437520258353684	6.47956482131337e-38	I8	I8.103_3	1
YDR379W_S524	YDR379W	RGA2	S524	S	524	0.99999862909317	11.43103251132518	6.47956482131337e-38	I8	I8.103_3	1
YDR379W_S523	YDR379W	RGA2	S523	S	523	0.999997794628143	11.43103251132518	6.47956482131337e-38	I8	I8.103_3	1
YDR379W_S395	YDR379W	RGA2	S395	S	395	0.759358823299408	13.452607520301104	6.47956482131337e-38	I8	I8.103_3	1
YDR379W_S704	YDR379W	RGA2	S704	S	704	0.76454883813858	11.219906921680606	6.47956482131337e-38	I8	I8.103_3	1
YDR379W_S707	YDR379W	RGA2	S707	S	707	0.999997735023499	14.793615669078386	6.47956482131337e-38	I8	I8.103_3	3
YDR379W_S770	YDR379W	RGA2	S770	S	770	1	18.154881393950895	6.47956482131337e-38	I8	I8.103_3	4
YDR379W_S763	YDR379W	RGA2	S763	S	763	1	18.04436089292027	6.47956482131337e-38	I8	I8.103_3	2
YDR379W_S772	YDR379W	RGA2	S772	S	772	1	16.813665309815846	6.47956482131337e-38	I8	I8.103_3	3
YDR379W_S702	YDR379W	RGA2	S702	S	702	0.99996018409729	14.941662206545296	6.47956482131337e-38	I8	I8.103_3	4
YDR379W_S692	YDR379W	RGA2	S692	S	692	0.84227192401886	11.502620300967928	6.47956482131337e-38	I8	I8.103_3	1
YDR379W_T689	YDR379W	RGA2	T689	T	689	0.94115936756134	8.717229302740062	6.47956482131337e-38	I8	I8.103_3	1
YDR379W_S687	YDR379W	RGA2	S687	S	687	0.935639977455139	8.717229302740062	6.47956482131337e-38	I8	I8.103_3	1
YDR379W_T686	YDR379W	RGA2	T686	T	686	0.941265761852264	8.717229302740062	6.47956482131337e-38	I8	I8.103_3	1
YDR379W_S334	YDR379W	RGA2	S334	S	334	0.999999940395355	15.2934776042917	6.47956482131337e-38	I8	I8.103_3	2
YDR379W_S330	YDR379W	RGA2	S330	S	330	0.999381184577942	15.895418588104416	6.47956482131337e-38	I8	I8.103_3	3
YDR379W_T329	YDR379W	RGA2	T329	T	329	0.999323010444641	14.343825227907416	6.47956482131337e-38	I8	I8.103_3	1
YDR381W_S8	YDR381W	YRA1	S8	S	8	1	12.88296085492168	3.3820701666251887e-43	I8	I8.103_3	2
YDR381W_S2	YDR381W	YRA1	S2	S	2	1	11.949126338215509	3.3820701666251887e-43	I8	I8.103_3	1
YDR381W_Y222	YDR381W	YRA1	Y222	Y	222	0.884015500545502	9.808927472306191	3.3820701666251887e-43	I8	I8.103_3	1
YDR381W_S211	YDR381W	YRA1	S211	S	211	1	11.722262451713249	3.3820701666251887e-43	I8	I8.103_3	1
YDR381W_S149	YDR381W	YRA1	S149	S	149	1	13.7322337595922	3.3820701666251887e-43	I8	I8.103_3	2
YDR382W_S100	YDR382W	RPP2B	S100	S	100	1	19.169410241038378	4.353856440175859e-109	I8	I8.103_3	4
YDR382W_S72	YDR382W	RPP2B	S72	S	72	0.953691720962524	18.322482965668758	4.353856440175859e-109	I8	I8.103_3	1
YDR384C_S7	YDR384C	ATO3	S7	S	7	1	19.869848113543465	4.63873101199799e-57	I8	I8.103_3	4
YDR384C_S4	YDR384C	ATO3	S4	S	4	1	19.953424421474807	4.63873101199799e-57	I8	I8.103_3	6
YDR384C_S6	YDR384C	ATO3	S6	S	6	0.999940454959869	18.625802444792228	4.63873101199799e-57	I8	I8.103_3	7
YDR384C_S3	YDR384C	ATO3	S3	S	3	0.99970269203186	18.409777132347852	4.63873101199799e-57	I8	I8.103_3	4
YDR384C_S34	YDR384C	ATO3	S34	S	34	1	14.74628672800466	4.63873101199799e-57	I8	I8.103_3	1
YDR384C_S29	YDR384C	ATO3	S29	S	29	1	14.925609842111616	4.63873101199799e-57	I8	I8.103_3	2
YDR384C_T17	YDR384C	ATO3	T17	T	17	0.999988198280334	11.828744331542795	4.63873101199799e-57	I8	I8.103_3	1
YDR385W_S579	YDR385W	NA	S579	S	579	0.953625500202179	11.43257355535491	2.0764127021315e-72	I8	I8.103_3	1
YOR133W_S579	YOR133W	NA	S579	S	579	0.953625500202179	11.43257355535491	2.0764127021315e-72	I8	I8.103_3	1
YDR387C_S296	YDR387C	YDR387C	S296	S	296	0.999993205070496	15.65678921166298	6.02121718639642e-6	I8	I8.103_3	1
YDR387C_T294	YDR387C	YDR387C	T294	T	294	0.999990403652191	15.65678921166298	6.02121718639642e-6	I8	I8.103_3	1
YDR387C_S292	YDR387C	YDR387C	S292	S	292	0.988871216773987	15.65678921166298	6.02121718639642e-6	I8	I8.103_3	1
YDR387C_Y286	YDR387C	YDR387C	Y286	Y	286	0.990089952945709	15.65678921166298	6.02121718639642e-6	I8	I8.103_3	1
YDR389W_S435	YDR389W	SAC7	S435	S	435	0.99672490358352706	13.099260053792529	3.1776262128804506e-61	I8	I8.103_3	1
YDR389W_S491	YDR389W	SAC7	S491	S	491	0.999585628509521	16.009229051246248	3.1776262128804506e-61	I8	I8.103_3	1
YDR389W_S99	YDR389W	SAC7	S99	S	99	0.999998569488525	14.30992308380741	3.1776262128804506e-61	I8	I8.103_3	1
YDR389W_S463	YDR389W	SAC7	S463	S	463	0.997474670410156	16.885132215811993	3.1776262128804506e-61	I8	I8.103_3	1
YDR389W_S460	YDR389W	SAC7	S460	S	460	0.999990582466125	16.885132215811993	3.1776262128804506e-61	I8	I8.103_3	1
YDR389W_T458	YDR389W	SAC7	T458	T	458	0.994837820529938	16.989238112520006	3.1776262128804506e-61	I8	I8.103_3	1
YDR389W_T457	YDR389W	SAC7	T457	T	457	0.996621370315552	16.989238112520006	3.1776262128804506e-61	I8	I8.103_3	1
YDR389W_S16	YDR389W	SAC7	S16	S	16	0.880699217319489	12.376650929608358	3.1776262128804506e-61	I8	I8.103_3	2
YDR389W_S37	YDR389W	SAC7	S37	S	37	0.999981820583344	19.94685635112117	3.1776262128804506e-61	I8	I8.103_3	5
YDR389W_S46	YDR389W	SAC7	S46	S	46	1	19.831069512619525	3.1776262128804506e-61	I8	I8.103_3	3
YDR389W_S646	YDR389W	SAC7	S646	S	646	0.813639223575592	12.967552162128918	3.1776262128804506e-61	I8	I8.103_3	1
YDR389W_S648	YDR389W	SAC7	S648	S	648	0.982820868492126	12.967552162128918	3.1776262128804506e-61	I8	I8.103_3	1
YDR389W_S70	YDR389W	SAC7	S70	S	70	0.986874639987946	11.560092379447427	3.1776262128804506e-61	I8	I8.103_3	1
YDR389W_S632	YDR389W	SAC7	S632	S	632	0.999839305877686	13.012552007005144	3.1776262128804506e-61	I8	I8.103_3	1
YDR390C_S555	YDR390C	UBA2	S555	S	555	1	14.542482955058118	9.644644512482128e-23	I8	I8.103_3	1
YDR390C_T290	YDR390C	UBA2	T290	T	290	0.999927759170532	13.799218036001498	9.644644512482128e-23	I8	I8.103_3	2
YDR390C_T288	YDR390C	UBA2	T288	T	288	0.999927759170532	10.27096210800977	9.644644512482128e-23	I8	I8.103_3	1
YDR390C_S284	YDR390C	UBA2	S284	S	284	0.99702513217926	10.27096210800977	9.644644512482128e-23	I8	I8.103_3	1
YDR390C_S282	YDR390C	UBA2	S282	S	282	0.974924206733704	10.27096210800977	9.644644512482128e-23	I8	I8.103_3	1
YDR397C_S145	YDR397C	NCB2	S145	S	145	0.931530177593231	14.654031083850745	2.97262644544135e-49	I8	I8.103_3	1
YDR397C_S112	YDR397C	NCB2	S112	S	112	1	19.88369224472929	2.97262644544135e-49	I8	I8.103_3	1
YDR397C_S109	YDR397C	NCB2	S109	S	109	1	19.88369224472929	2.97262644544135e-49	I8	I8.103_3	1
YDR398W_Y637	YDR398W	UTP5	Y637	Y	637	1	16.378173749707223	4.6665206778714905e-24	I8	I8.103_3	2
YDR398W_S629	YDR398W	UTP5	S629	S	629	1	16.378173749707223	4.6665206778714905e-24	I8	I8.103_3	2
YDR407C_S683	YDR407C	TRS120	S683	S	683	0.997889995574951	13.921905665451655	7.69194072190587e-30	I8	I8.103_3	1
YDR407C_S680	YDR407C	TRS120	S680	S	680	0.9090312719345092	13.921905665451655	7.69194072190587e-30	I8	I8.103_3	1
YDR407C_S387	YDR407C	TRS120	S387	S	387	0.999662160873413	11.188937466140382	7.69194072190587e-30	I8	I8.103_3	1
YDR407C_S379	YDR407C	TRS120	S379	S	379	0.97765141725540206	10.627903009913076	7.69194072190587e-30	I8	I8.103_3	1
YDR407C_S381	YDR407C	TRS120	S381	S	381	0.978646218776703	10.627903009913076	7.69194072190587e-30	I8	I8.103_3	1
YDR407C_S394	YDR407C	TRS120	S394	S	394	0.956093847751617	11.066643044043962	7.69194072190587e-30	I8	I8.103_3	1
YDR407C_S391	YDR407C	TRS120	S391	S	391	0.851976633071899	11.066643044043962	7.69194072190587e-30	I8	I8.103_3	1
YDR409W_S134	YDR409W	SIZ1	S134	S	134	0.994156539440155	12.350785513091973	3.68309568506475e-30	I8	I8.103_3	1
YDR409W_S132	YDR409W	SIZ1	S132	S	132	0.999857604503632	12.350785513091973	3.68309568506475e-30	I8	I8.103_3	1
YDR409W_S678	YDR409W	SIZ1	S678	S	678	0.856005668640137	11.614682385861755	3.68309568506475e-30	I8	I8.103_3	1
YDR409W_S672	YDR409W	SIZ1	S672	S	672	0.952037990093231	11.614682385861755	3.68309568506475e-30	I8	I8.103_3	1
YDR412W_S122	YDR412W	RRP17	S122	S	122	1	15.542085140219449	1.2688942860431e-31	I8	I8.103_3	1
YDR412W_S116	YDR412W	RRP17	S116	S	116	1	15.542085140219449	1.2688942860431e-31	I8	I8.103_3	1
YDR412W_S113	YDR412W	RRP17	S113	S	113	1	15.542085140219449	1.2688942860431e-31	I8	I8.103_3	1
YDR418W_S38	YDR418W	RPL12B	S38	S	38	1	12.712258109787994	3.11102288433679e-66	I8	I8.103_3	1
YEL054C_S38	YEL054C	RPL12A	S38	S	38	1	12.712258109787994	3.11102288433679e-66	I8	I8.103_3	1
YDR420W_S1666	YDR420W	HKR1	S1666	S	1666	0.985111176967621	13.55411605737428	3.92917009364596e-5	I8	I8.103_3	1
YDR420W_S1664	YDR420W	HKR1	S1664	S	1664	0.991038203239441	13.55411605737428	3.92917009364596e-5	I8	I8.103_3	1
YDR420W_S1616	YDR420W	HKR1	S1616	S	1616	0.999997079372406	11.70455767507862	3.92917009364596e-5	I8	I8.103_3	1
YDR420W_S1612	YDR420W	HKR1	S1612	S	1612	0.999775886535645	11.70455767507862	3.92917009364596e-5	I8	I8.103_3	1
YDR422C_S220	YDR422C	SIP1	S220	S	220	0.999999821186066	14.244547310447375	3.7488301366634496e-45	I8	I8.103_3	2
YDR422C_S33	YDR422C	SIP1	S33	S	33	0.999986529350281	15.748427841757874	3.7488301366634496e-45	I8	I8.103_3	3
YDR422C_S36	YDR422C	SIP1	S36	S	36	0.995531320571899	15.51446575915552	3.7488301366634496e-45	I8	I8.103_3	2
YDR422C_S331	YDR422C	SIP1	S331	S	331	1	18.598777780298324	3.7488301366634496e-45	I8	I8.103_3	4
YDR422C_S299	YDR422C	SIP1	S299	S	299	1	16.705061032383263	3.7488301366634496e-45	I8	I8.103_3	2
YDR422C_S302	YDR422C	SIP1	S302	S	302	1	16.705061032383263	3.7488301366634496e-45	I8	I8.103_3	2
YDR422C_S198	YDR422C	SIP1	S198	S	198	0.994323074817657	13.098972723913418	3.7488301366634496e-45	I8	I8.103_3	1
YDR422C_S194	YDR422C	SIP1	S194	S	194	0.796296656131744	13.098972723913418	3.7488301366634496e-45	I8	I8.103_3	1
YDR422C_S209	YDR422C	SIP1	S209	S	209	0.999999940395355	16.29791128687738	3.7488301366634496e-45	I8	I8.103_3	3
YDR422C_S206	YDR422C	SIP1	S206	S	206	0.999909520149231	16.29791128687738	3.7488301366634496e-45	I8	I8.103_3	3
YDR422C_S205	YDR422C	SIP1	S205	S	205	0.968955755233765	14.241370333784694	3.7488301366634496e-45	I8	I8.103_3	1
YDR422C_S497	YDR422C	SIP1	S497	S	497	1	19.383285008315084	3.7488301366634496e-45	I8	I8.103_3	1
YDR422C_S494	YDR422C	SIP1	S494	S	494	1	19.383285008315084	3.7488301366634496e-45	I8	I8.103_3	1
YDR422C_S385	YDR422C	SIP1	S385	S	385	0.944106698036194	12.042086180115788	3.7488301366634496e-45	I8	I8.103_3	1
YDR422C_S384	YDR422C	SIP1	S384	S	384	0.930597186088562	12.042086180115788	3.7488301366634496e-45	I8	I8.103_3	1
YDR422C_S182	YDR422C	SIP1	S182	S	182	1	11.142363650004546	3.7488301366634496e-45	I8	I8.103_3	1
YDR422C_S149	YDR422C	SIP1	S149	S	149	0.990061283111572	14.774343782545124	3.7488301366634496e-45	I8	I8.103_3	1
YDR422C_S155	YDR422C	SIP1	S155	S	155	0.99901157617569	14.774343782545124	3.7488301366634496e-45	I8	I8.103_3	1
YDR422C_T156	YDR422C	SIP1	T156	T	156	0.999827027320862	14.774343782545124	3.7488301366634496e-45	I8	I8.103_3	1
YDR422C_S643	YDR422C	SIP1	S643	S	643	1	16.25221502985318	3.7488301366634496e-45	I8	I8.103_3	3
YDR422C_S644	YDR422C	SIP1	S644	S	644	1	16.136510946390032	3.7488301366634496e-45	I8	I8.103_3	2
YDR422C_S636	YDR422C	SIP1	S636	S	636	1	14.815383495187616	3.7488301366634496e-45	I8	I8.103_3	3
YDR422C_S630	YDR422C	SIP1	S630	S	630	0.997017025947571	14.815383495187616	3.7488301366634496e-45	I8	I8.103_3	3
YDR422C_S181	YDR422C	SIP1	S181	S	181	1	11.142363650004546	3.7488301366634496e-45	I8	I8.103_3	1
YDR422C_S136	YDR422C	SIP1	S136	S	136	1	16.076243837688352	3.7488301366634496e-45	I8	I8.103_3	4
YDR422C_S140	YDR422C	SIP1	S140	S	140	1	16.076243837688352	3.7488301366634496e-45	I8	I8.103_3	4
YDR422C_T143	YDR422C	SIP1	T143	T	143	1	16.057712864759072	3.7488301366634496e-45	I8	I8.103_3	3
YDR422C_S379	YDR422C	SIP1	S379	S	379	0.992440044879913	10.770809626921816	3.7488301366634496e-45	I8	I8.103_3	1
YDR422C_S377	YDR422C	SIP1	S377	S	377	0.99994832277298	10.770809626921816	3.7488301366634496e-45	I8	I8.103_3	1
YDR422C_S620	YDR422C	SIP1	S620	S	620	0.999977231025696	13.820315522335967	3.7488301366634496e-45	I8	I8.103_3	1
YDR422C_T617	YDR422C	SIP1	T617	T	617	0.994287610054016	13.820315522335967	3.7488301366634496e-45	I8	I8.103_3	1
YDR422C_T85	YDR422C	SIP1	T85	T	85	0.867784798145294	13.95367769542458	3.7488301366634496e-45	I8	I8.103_3	1
YDR422C_S82	YDR422C	SIP1	S82	S	82	0.952426075935364	13.95367769542458	3.7488301366634496e-45	I8	I8.103_3	1
YDR424C_S2	YDR424C	DYN2	S2	S	2	1	13.503359381463918	4.40514000228437e-10	I8	I8.103_3	1
YDR424C_T8	YDR424C	DYN2	T8	T	8	1	13.503359381463918	4.40514000228437e-10	I8	I8.103_3	1
YDR424C_S7	YDR424C	DYN2	S7	S	7	1	13.503359381463918	4.40514000228437e-10	I8	I8.103_3	1
YDR425W_S505	YDR425W	SNX41	S505	S	505	0.917985081672668	11.363429792175006	1.7525986491484602e-14	I8	I8.103_3	1
YDR425W_S503	YDR425W	SNX41	S503	S	503	0.841835618019104	11.363429792175006	1.7525986491484602e-14	I8	I8.103_3	1
YDR425W_S519	YDR425W	SNX41	S519	S	519	0.782774150371552	11.68963992049678	1.7525986491484602e-14	I8	I8.103_3	1
YDR429C_S64	YDR429C	TIF35	S64	S	64	0.949109613895416	11.342872164921928	2.26728097458864e-39	I8	I8.103_3	1
YDR429C_S60	YDR429C	TIF35	S60	S	60	0.94174736738205	11.342872164921928	2.26728097458864e-39	I8	I8.103_3	1
YDR429C_S2	YDR429C	TIF35	S2	S	2	1	17.83177739908893	2.26728097458864e-39	I8	I8.103_3	2
YDR429C_S16	YDR429C	TIF35	S16	S	16	1	17.28233143998711	2.26728097458864e-39	I8	I8.103_3	1
YDR432W_S349	YDR432W	NPL3	S349	S	349	0.992814004421234	14.621595416090118	1.1970637021618e-51	I8	I8.103_3	2
YDR432W_S356	YDR432W	NPL3	S356	S	356	0.94629180431366	12.37329885156758	1.1970637021618e-51	I8	I8.103_3	1
YDR432W_S224	YDR432W	NPL3	S224	S	224	0.95282399654388406	13.714805342917405	1.1970637021618e-51	I8	I8.103_3	2
YDR436W_S203	YDR436W	PPZ2	S203	S	203	1	14.397907835993092	2.07032868539389e-33	I8	I8.103_3	1
YDR436W_S299	YDR436W	PPZ2	S299	S	299	0.892347037792206	11.732090622383726	2.07032868539389e-33	I8	I8.103_3	1
YDR436W_S275	YDR436W	PPZ2	S275	S	275	1	13.589672627306673	2.07032868539389e-33	I8	I8.103_3	3
YDR436W_T271	YDR436W	PPZ2	T271	T	271	0.996270060539246	13.589672627306673	2.07032868539389e-33	I8	I8.103_3	3
YDR439W_S168	YDR439W	LRS4	S168	S	168	0.999985575675964	15.484325981685473	1.44844454093648e-36	I8	I8.103_3	4
YDR440W_T223	YDR440W	DOT1	T223	T	223	0.999939739704132	16.516881105686593	4.76641229378904e-16	I8	I8.103_3	1
YDR440W_S214	YDR440W	DOT1	S214	S	214	0.999448001384735	16.516881105686593	4.76641229378904e-16	I8	I8.103_3	1
YDR440W_S212	YDR440W	DOT1	S212	S	212	0.999467790126801	16.516881105686593	4.76641229378904e-16	I8	I8.103_3	1
YDR440W_S224	YDR440W	DOT1	S224	S	224	0.999959290027618	16.516881105686593	4.76641229378904e-16	I8	I8.103_3	1
YDR443C_T601	YDR443C	SSN2	T601	T	601	1	12.709089588566268	4.3098397996092e-34	I8	I8.103_3	2
YDR443C_Y590	YDR443C	SSN2	Y590	Y	590	0.999945044517517	12.709089588566268	4.3098397996092e-34	I8	I8.103_3	2
YDR443C_S370	YDR443C	SSN2	S370	S	370	0.999720215797424	13.34927323279888	4.3098397996092e-34	I8	I8.103_3	1
YDR443C_T746	YDR443C	SSN2	T746	T	746	1	12.160623266889804	4.3098397996092e-34	I8	I8.103_3	1
YDR443C_S748	YDR443C	SSN2	S748	S	748	1	12.160623266889804	4.3098397996092e-34	I8	I8.103_3	1
YDR443C_S450	YDR443C	SSN2	S450	S	450	0.993516862392426	13.039323887214469	4.3098397996092e-34	I8	I8.103_3	2
YDR443C_T453	YDR443C	SSN2	T453	T	453	0.999789416790009	11.12332078808503	4.3098397996092e-34	I8	I8.103_3	1
YDR443C_T448	YDR443C	SSN2	T448	T	448	0.95054030418396	12.595164417600314	4.3098397996092e-34	I8	I8.103_3	1
YDR443C_S475	YDR443C	SSN2	S475	S	475	0.999973595142365	11.324594453923504	4.3098397996092e-34	I8	I8.103_3	1
YDR443C_S472	YDR443C	SSN2	S472	S	472	0.999822854995728	11.324594453923504	4.3098397996092e-34	I8	I8.103_3	1
YDR444W_S505	YDR444W	YDR444W	S505	S	505	0.948374927043915	15.157876480456862	4.1721795919436095e-34	I8	I8.103_3	1
YDR444W_S507	YDR444W	YDR444W	S507	S	507	0.948374927043915	15.157876480456862	4.1721795919436095e-34	I8	I8.103_3	1
YDR444W_S471	YDR444W	YDR444W	S471	S	471	0.999981820583344	11.2740259369964	4.1721795919436095e-34	I8	I8.103_3	1
YDR444W_S666	YDR444W	YDR444W	S666	S	666	0.963112771511078	15.079999841070489	4.1721795919436095e-34	I8	I8.103_3	1
YDR447C_S96	YDR447C	RPS17B	S96	S	96	0.999999523162842	14.246180143724793	3.75895970500395e-63	I8	I8.103_3	1
YML024W_S96	YML024W	RPS17A	S96	S	96	0.999999523162842	14.246180143724793	3.75895970500395e-63	I8	I8.103_3	1
YDR451C_S325	YDR451C	YHP1	S325	S	325	1	15.51159949369072	5.53075601328743e-38	I8	I8.103_3	3
YDR451C_S320	YDR451C	YHP1	S320	S	320	0.982422530651093	14.116403967741087	5.53075601328743e-38	I8	I8.103_3	2
YDR451C_S315	YDR451C	YHP1	S315	S	315	0.999996602535248	15.41851182073536	5.53075601328743e-38	I8	I8.103_3	2
YDR454C_S149	YDR454C	GUK1	S149	S	149	1	14.00879045677486	1.0012004326717595e-43	I8	I8.103_3	1
YDR456W_S569	YDR456W	NHX1	S569	S	569	0.833549857139587	16.101382451281914	2.8888082663828493e-31	I8	I8.103_3	1
YDR456W_T568	YDR456W	NHX1	T568	T	568	0.933799505233765	16.101382451281914	2.8888082663828493e-31	I8	I8.103_3	1
YDR456W_S494	YDR456W	NHX1	S494	S	494	0.75	13.703095779848471	2.8888082663828493e-31	I8	I8.103_3	2
YDR456W_S499	YDR456W	NHX1	S499	S	499	0.999804973602295	16.69938872859014	2.8888082663828493e-31	I8	I8.103_3	3
YDR456W_T498	YDR456W	NHX1	T498	T	498	0.999941885471344	16.668667038547547	2.8888082663828493e-31	I8	I8.103_3	3
YDR456W_T490	YDR456W	NHX1	T490	T	490	0.75	12.61388430149924	2.8888082663828493e-31	I8	I8.103_3	1
YDR457W_S2418	YDR457W	TOM1	S2418	S	2418	1	14.438662584655129	1.03359380426122e-29	I8	I8.103_3	3
YDR457W_S2406	YDR457W	TOM1	S2406	S	2406	1	12.410044468819825	1.03359380426122e-29	I8	I8.103_3	1
YDR458C_S141	YDR458C	HEH2	S141	S	141	1	15.178402670243884	9.24315675537004e-59	I8	I8.103_3	2
YDR458C_S123	YDR458C	HEH2	S123	S	123	1	13.931472858293088	9.24315675537004e-59	I8	I8.103_3	1
YDR463W_S108	YDR463W	STP1	S108	S	108	1	12.044314907872996	2.06191775463835e-13	I8	I8.103_3	1
YDR464W_S1014	YDR464W	SPP41	S1014	S	1014	0.998477637767792	13.6358087748218	1.65655719710885e-27	I8	I8.103_3	2
YDR464W_S771	YDR464W	SPP41	S771	S	771	0.970194756984711	13.917552247018522	1.65655719710885e-27	I8	I8.103_3	1
YDR464W_S772	YDR464W	SPP41	S772	S	772	0.994279861450195	13.917552247018522	1.65655719710885e-27	I8	I8.103_3	1
YDR465C_S181	YDR465C	RMT2	S181	S	181	1	16.62177156176788	1.6177935212005e-60	I8	I8.103_3	2
YDR465C_S184	YDR465C	RMT2	S184	S	184	1	17.516736677932695	1.6177935212005e-60	I8	I8.103_3	4
YDR466W_S680	YDR466W	PKH3	S680	S	680	0.999733626842499	17.936587485063992	2.25336052509674e-53	I8	I8.103_3	1
YDR466W_S684	YDR466W	PKH3	S684	S	684	0.989132583141327	18.11326661058654	2.25336052509674e-53	I8	I8.103_3	2
YDR466W_S834	YDR466W	PKH3	S834	S	834	1	17.972602493678433	2.25336052509674e-53	I8	I8.103_3	5
YDR466W_T832	YDR466W	PKH3	T832	T	832	1	17.972602493678433	2.25336052509674e-53	I8	I8.103_3	5
YDR472W_S109	YDR472W	TRS31	S109	S	109	0.997060656547546	11.744694987751274	3.64815338200045e-26	I8	I8.103_3	1
YDR475C_S145	YDR475C	JIP4	S145	S	145	0.999067306518555	14.541607195433516	8.2103638589586e-48	I8	I8.103_3	2
YDR475C_S510	YDR475C	JIP4	S510	S	510	1	17.126205694961815	8.2103638589586e-48	I8	I8.103_3	3
YDR475C_S51	YDR475C	JIP4	S51	S	51	1	13.831563643473132	8.2103638589586e-48	I8	I8.103_3	1
YDR475C_S48	YDR475C	JIP4	S48	S	48	1	13.831563643473132	8.2103638589586e-48	I8	I8.103_3	1
YDR475C_S807	YDR475C	JIP4	S807	S	807	0.969255745410919	10.831045184578338	8.2103638589586e-48	I8	I8.103_3	1
YDR475C_S804	YDR475C	JIP4	S804	S	804	0.961223006248474	10.831045184578338	8.2103638589586e-48	I8	I8.103_3	1
YDR475C_S724	YDR475C	JIP4	S724	S	724	0.916281759738922	11.81189379157735	8.2103638589586e-48	I8	I8.103_3	1
YDR475C_S652	YDR475C	JIP4	S652	S	652	1	10.193542260691062	8.2103638589586e-48	I8	I8.103_3	1
YDR475C_S649	YDR475C	JIP4	S649	S	649	1	10.193542260691062	8.2103638589586e-48	I8	I8.103_3	1
YDR477W_S413	YDR477W	SNF1	S413	S	413	1	18.423921055691707	2.77357460498386e-50	I8	I8.103_3	5
YDR477W_S403	YDR477W	SNF1	S403	S	403	1	15.937523486586894	2.77357460498386e-50	I8	I8.103_3	2
YDR477W_S401	YDR477W	SNF1	S401	S	401	1	18.062487033257565	2.77357460498386e-50	I8	I8.103_3	3
YDR477W_S411	YDR477W	SNF1	S411	S	411	0.999998986721039	13.06376882151749	2.77357460498386e-50	I8	I8.103_3	1
YDR480W_S84	YDR480W	DIG2	S84	S	84	0.996750891208649	11.339244730440804	3.17784082468474e-27	I8	I8.103_3	1
YDR480W_T80	YDR480W	DIG2	T80	T	80	0.996750891208649	11.339244730440804	3.17784082468474e-27	I8	I8.103_3	1
YDR480W_T82	YDR480W	DIG2	T82	T	82	0.996750891208649	11.339244730440804	3.17784082468474e-27	I8	I8.103_3	1
YDR480W_S270	YDR480W	DIG2	S270	S	270	1	14.73160755009975	3.17784082468474e-27	I8	I8.103_3	1
YDR480W_S266	YDR480W	DIG2	S266	S	266	1	14.73160755009975	3.17784082468474e-27	I8	I8.103_3	1
YDR480W_S225	YDR480W	DIG2	S225	S	225	0.999997317790985	15.198129377038187	3.17784082468474e-27	I8	I8.103_3	3
YDR480W_T232	YDR480W	DIG2	T232	T	232	0.889617919921875	13.096410539886543	3.17784082468474e-27	I8	I8.103_3	1
YDR480W_T83	YDR480W	DIG2	T83	T	83	0.996750891208649	11.339244730440804	3.17784082468474e-27	I8	I8.103_3	1
YDR480W_S75	YDR480W	DIG2	S75	S	75	0.996750891208649	11.339244730440804	3.17784082468474e-27	I8	I8.103_3	1
YDR481C_S123	YDR481C	PHO8	S123	S	123	0.998892724514008	15.419103259828251	9.15087735096254e-56	I8	I8.103_3	2
YDR481C_T121	YDR481C	PHO8	T121	T	121	0.783522069454193	14.544942072539662	9.15087735096254e-56	I8	I8.103_3	1
YDR481C_S17	YDR481C	PHO8	S17	S	17	0.9998939037323	16.924248022553787	9.15087735096254e-56	I8	I8.103_3	1
YDR481C_S20	YDR481C	PHO8	S20	S	20	0.868617415428162	16.924248022553787	9.15087735096254e-56	I8	I8.103_3	1
YDR486C_S12	YDR486C	VPS60	S12	S	12	1	15.744491850396985	2.0017491229052203e-9	I8	I8.103_3	1
YDR490C_Y303	YDR490C	PKH1	Y303	Y	303	0.954166293144226	14.132875161174614	4.66567191666241e-30	I8	I8.103_3	1
YDR490C_S513	YDR490C	PKH1	S513	S	513	0.99072676897049	13.131270688707016	4.66567191666241e-30	I8	I8.103_3	1
YDR496C_S35	YDR496C	PUF6	S35	S	35	1	19.53344683215771	3.0811922861990403e-68	I8	I8.103_3	4
YDR496C_S34	YDR496C	PUF6	S34	S	34	1	19.53344683215771	3.0811922861990403e-68	I8	I8.103_3	4
YDR496C_S31	YDR496C	PUF6	S31	S	31	0.924569368362427	9.332739835579806	3.0811922861990403e-68	I8	I8.103_3	1
YDR497C_S55	YDR497C	ITR1	S55	S	55	1	16.039020467236295	2.1440042506290597e-56	I8	I8.103_3	2
YDR497C_S26	YDR497C	ITR1	S26	S	26	1	14.892718576509209	2.1440042506290597e-56	I8	I8.103_3	3
YDR497C_S31	YDR497C	ITR1	S31	S	31	1	14.892718576509209	2.1440042506290597e-56	I8	I8.103_3	3
YDR497C_S46	YDR497C	ITR1	S46	S	46	1	13.22840091658632	2.1440042506290597e-56	I8	I8.103_3	1
YDR497C_T43	YDR497C	ITR1	T43	T	43	1	13.22840091658632	2.1440042506290597e-56	I8	I8.103_3	1
YDR499W_S11	YDR499W	LCD1	S11	S	11	1	16.974300917609856	1.27881773357464e-20	I8	I8.103_3	1
YDR499W_S10	YDR499W	LCD1	S10	S	10	1	16.974300917609856	1.27881773357464e-20	I8	I8.103_3	1
YDR499W_S173	YDR499W	LCD1	S173	S	173	0.965678751468658	12.531309118698385	1.27881773357464e-20	I8	I8.103_3	1
YDR505C_S520	YDR505C	PSP1	S520	S	520	0.999993860721588	14.011463095726086	2.782286863465e-41	I8	I8.103_3	3
YDR505C_T334	YDR505C	PSP1	T334	T	334	0.999829173088074	14.657351689589422	2.782286863465e-41	I8	I8.103_3	1
YDR505C_S34	YDR505C	PSP1	S34	S	34	1	19.172503951644515	2.782286863465e-41	I8	I8.103_3	5
YDR505C_S31	YDR505C	PSP1	S31	S	31	1	19.0689749048761	2.782286863465e-41	I8	I8.103_3	3
YDR505C_S36	YDR505C	PSP1	S36	S	36	1	15.251036717614912	2.782286863465e-41	I8	I8.103_3	2
YDR505C_S8	YDR505C	PSP1	S8	S	8	0.945446074008942	16.699206095780916	2.782286863465e-41	I8	I8.103_3	1
YDR505C_S11	YDR505C	PSP1	S11	S	11	0.999225735664368	16.927989165248643	2.782286863465e-41	I8	I8.103_3	2
YDR505C_T10	YDR505C	PSP1	T10	T	10	0.819136917591095	14.158394826325177	2.782286863465e-41	I8	I8.103_3	1
YDR505C_Y22	YDR505C	PSP1	Y22	Y	22	0.998995542526245	15.205814580774568	2.782286863465e-41	I8	I8.103_3	1
YDR505C_Y21	YDR505C	PSP1	Y21	Y	21	0.998995542526245	15.205814580774568	2.782286863465e-41	I8	I8.103_3	1
YDR507C_S471	YDR507C	GIN4	S471	S	471	1	11.877168057947298	2.57286275418841e-63	I8	I8.103_3	1
YDR507C_S930	YDR507C	GIN4	S930	S	930	1	14.541711991659064	2.57286275418841e-63	I8	I8.103_3	3
YDR507C_S64	YDR507C	GIN4	S64	S	64	0.961804866790771	15.22087838793785	2.57286275418841e-63	I8	I8.103_3	1
YDR507C_T63	YDR507C	GIN4	T63	T	63	0.969054937362671	15.22087838793785	2.57286275418841e-63	I8	I8.103_3	1
YDR507C_S719	YDR507C	GIN4	S719	S	719	1	13.830369992857833	2.57286275418841e-63	I8	I8.103_3	2
YDR507C_S720	YDR507C	GIN4	S720	S	720	1	13.830369992857833	2.57286275418841e-63	I8	I8.103_3	2
YDR507C_S431	YDR507C	GIN4	S431	S	431	0.759170413017273	13.245991600232696	2.57286275418841e-63	I8	I8.103_3	1
YDR507C_S438	YDR507C	GIN4	S438	S	438	0.936107039451599	13.245991600232696	2.57286275418841e-63	I8	I8.103_3	1
YDR507C_S460	YDR507C	GIN4	S460	S	460	0.987163424491882	15.370626798887027	2.57286275418841e-63	I8	I8.103_3	1
YDR507C_S666	YDR507C	GIN4	S666	S	666	0.9902223944664	9.325496985609885	2.57286275418841e-63	I8	I8.103_3	1
YDR507C_S389	YDR507C	GIN4	S389	S	389	0.995992720127106	15.531423168184803	2.57286275418841e-63	I8	I8.103_3	2
YDR507C_S385	YDR507C	GIN4	S385	S	385	0.925609230995178	15.531423168184803	2.57286275418841e-63	I8	I8.103_3	2
YDR507C_S382	YDR507C	GIN4	S382	S	382	0.971896290779114	15.362607622258013	2.57286275418841e-63	I8	I8.103_3	1
YDR507C_S384	YDR507C	GIN4	S384	S	384	0.915769636631012	15.362607622258013	2.57286275418841e-63	I8	I8.103_3	1
YDR507C_S387	YDR507C	GIN4	S387	S	387	0.841342449188232	15.362607622258013	2.57286275418841e-63	I8	I8.103_3	1
YDR507C_S689	YDR507C	GIN4	S689	S	689	1	16.117242507709836	2.57286275418841e-63	I8	I8.103_3	1
YDR507C_T685	YDR507C	GIN4	T685	T	685	1	16.117242507709836	2.57286275418841e-63	I8	I8.103_3	1
YDR507C_S683	YDR507C	GIN4	S683	S	683	1	16.117242507709836	2.57286275418841e-63	I8	I8.103_3	1
YDR507C_S682	YDR507C	GIN4	S682	S	682	1	16.117242507709836	2.57286275418841e-63	I8	I8.103_3	1
YDR507C_S951	YDR507C	GIN4	S951	S	951	0.892302811145782	14.556150769458618	2.57286275418841e-63	I8	I8.103_3	1
YDR507C_T953	YDR507C	GIN4	T953	T	953	0.999449372291565	14.556150769458618	2.57286275418841e-63	I8	I8.103_3	1
YDR507C_S502	YDR507C	GIN4	S502	S	502	1	12.38704930074369	2.57286275418841e-63	I8	I8.103_3	2
YDR507C_S497	YDR507C	GIN4	S497	S	497	0.990670382976532	11.871586423591715	2.57286275418841e-63	I8	I8.103_3	1
YDR507C_S300	YDR507C	GIN4	S300	S	300	0.829351305961609	13.321442149854551	2.57286275418841e-63	I8	I8.103_3	1
YDR507C_S298	YDR507C	GIN4	S298	S	298	0.848224282264709	13.321442149854551	2.57286275418841e-63	I8	I8.103_3	1
YDR507C_T513	YDR507C	GIN4	T513	T	513	0.96593701839447	10.146224421171578	2.57286275418841e-63	I8	I8.103_3	1
YDR507C_S511	YDR507C	GIN4	S511	S	511	0.978597044944763	10.146224421171578	2.57286275418841e-63	I8	I8.103_3	1
YDR507C_S506	YDR507C	GIN4	S506	S	506	1	10.65215755206722	2.57286275418841e-63	I8	I8.103_3	1
YDR508C_T127	YDR508C	GNP1	T127	T	127	1	16.871637527252656	5.1774708944047e-65	I8	I8.103_3	2
YDR508C_S124	YDR508C	GNP1	S124	S	124	1	16.955787410721612	5.1774708944047e-65	I8	I8.103_3	3
YDR508C_Y125	YDR508C	GNP1	Y125	Y	125	1	12.947882663680817	5.1774708944047e-65	I8	I8.103_3	2
YDR508C_S112	YDR508C	GNP1	S112	S	112	0.950241804122925	14.95528679451068	5.1774708944047e-65	I8	I8.103_3	2
YDR508C_S111	YDR508C	GNP1	S111	S	111	0.966446220874786	14.33350425306956	5.1774708944047e-65	I8	I8.103_3	2
YDR508C_S113	YDR508C	GNP1	S113	S	113	0.990948438644409	14.880532880553051	5.1774708944047e-65	I8	I8.103_3	2
YDR510W_S2	YDR510W	SMT3	S2	S	2	1	9.582579303553985	1.30930457313597e-41	I8	I8.103_3	1
YDR510W_S4	YDR510W	SMT3	S4	S	4	1	9.582579303553985	1.30930457313597e-41	I8	I8.103_3	1
YDR510W_T22	YDR510W	SMT3	T22	T	22	1	12.427143178554315	1.30930457313597e-41	I8	I8.103_3	1
YDR513W_S94	YDR513W	GRX2	S94	S	94	1	13.214937788804727	9.04095284364073e-21	I8	I8.103_3	3
YDR513W_S91	YDR513W	GRX2	S91	S	91	1	12.511453224301654	9.04095284364073e-21	I8	I8.103_3	2
YDR515W_S2	YDR515W	SLF1	S2	S	2	0.981474101543427	14.113064563596504	4.39262122645628e-31	I8	I8.103_3	1
YDR516C_S2	YDR516C	EMI2	S2	S	2	1	16.332357209663254	5.255256288502101e-53	I8	I8.103_3	1
YDR517W_S155	YDR517W	GRH1	S155	S	155	0.999980032444	14.207640234660548	6.3307631375236e-46	I8	I8.103_3	2
YDR517W_S148	YDR517W	GRH1	S148	S	148	0.827832400798798	11.519647647282817	6.3307631375236e-46	I8	I8.103_3	1
YDR517W_S165	YDR517W	GRH1	S165	S	165	0.999956250190735	17.982112658755728	6.3307631375236e-46	I8	I8.103_3	2
YDR517W_S164	YDR517W	GRH1	S164	S	164	0.999918520450592	17.982112658755728	6.3307631375236e-46	I8	I8.103_3	2
YDR517W_S355	YDR517W	GRH1	S355	S	355	1	15.471765788726534	6.3307631375236e-46	I8	I8.103_3	2
YDR517W_S358	YDR517W	GRH1	S358	S	358	1	15.471765788726534	6.3307631375236e-46	I8	I8.103_3	2
YDR525W-A_S71	YDR525W-A	SNA2	S71	S	71	0.903356313705444	12.939638415221204	6.66548891211928e-28	I8	I8.103_3	1
YDR528W_S378	YDR528W	HLR1	S378	S	378	0.998102366924286	15.700673250793368	5.479007923825318e-25	I8	I8.103_3	2
YDR528W_S375	YDR528W	HLR1	S375	S	375	0.998782396316528	15.700673250793368	5.479007923825318e-25	I8	I8.103_3	2
YDR528W_Y369	YDR528W	HLR1	Y369	Y	369	0.99788761138916	10.29828610257158	5.479007923825318e-25	I8	I8.103_3	1
YDR528W_S85	YDR528W	HLR1	S85	S	85	1	13.22294675038063	5.479007923825318e-25	I8	I8.103_3	2
YDR528W_S83	YDR528W	HLR1	S83	S	83	1	13.22294675038063	5.479007923825318e-25	I8	I8.103_3	2
YEL013W_S16	YEL013W	VAC8	S16	S	16	0.99999988079071	17.62388926840228	3.87044040816891e-73	I8	I8.103_3	1
YEL015W_S261	YEL015W	EDC3	S261	S	261	0.9999880194664	16.702174712697083	5.4456837823521695e-62	I8	I8.103_3	2
YEL015W_S259	YEL015W	EDC3	S259	S	259	0.903970837593079	16.140495489974114	5.4456837823521695e-62	I8	I8.103_3	1
YEL015W_T225	YEL015W	EDC3	T225	T	225	0.9922693371772772	14.970906429488872	5.4456837823521695e-62	I8	I8.103_3	1
YEL015W_S223	YEL015W	EDC3	S223	S	223	0.762620151042938	14.970906429488872	5.4456837823521695e-62	I8	I8.103_3	1
YEL017W_S116	YEL017W	GTT3	S116	S	116	0.985133945941925	11.73024497159011	5.48299314574069e-20	I8	I8.103_3	1
YEL017W_T120	YEL017W	GTT3	T120	T	120	0.989251315593719	12.15558634823972	5.48299314574069e-20	I8	I8.103_3	1
YEL017W_S121	YEL017W	GTT3	S121	S	121	0.980500936508179	12.15558634823972	5.48299314574069e-20	I8	I8.103_3	1
YEL017W_T146	YEL017W	GTT3	T146	T	146	0.942528665065765	9.658740172533246	5.48299314574069e-20	I8	I8.103_3	1
YEL017W_S145	YEL017W	GTT3	S145	S	145	0.972556591033936	9.658740172533246	5.48299314574069e-20	I8	I8.103_3	1
YEL017W_S99	YEL017W	GTT3	S99	S	99	0.999193429946899	13.580438627603174	5.48299314574069e-20	I8	I8.103_3	1
YEL022W_S317	YEL022W	GEA2	S317	S	317	0.963211059570313	14.08208853141186	1.7351472569835398e-45	I8	I8.103_3	1
YEL031W_S154	YEL031W	SPF1	S154	S	154	1	16.595575091294094	5.76560072979431e-21	I8	I8.103_3	1
YEL031W_S146	YEL031W	SPF1	S146	S	146	1	16.595575091294094	5.76560072979431e-21	I8	I8.103_3	1
YEL031W_S145	YEL031W	SPF1	S145	S	145	1	16.595575091294094	5.76560072979431e-21	I8	I8.103_3	1
YEL031W_T171	YEL031W	SPF1	T171	T	171	1	11.918782059174408	5.76560072979431e-21	I8	I8.103_3	1
YEL031W_S167	YEL031W	SPF1	S167	S	167	1	11.918782059174408	5.76560072979431e-21	I8	I8.103_3	1
YEL032W_S824	YEL032W	MCM3	S824	S	824	1	11.957635458061882	1.55051011684507e-46	I8	I8.103_3	1
YEL032W_S781	YEL032W	MCM3	S781	S	781	1	16.50642091316666	1.55051011684507e-46	I8	I8.103_3	6
YEL032W_S779	YEL032W	MCM3	S779	S	779	1	14.95653208993355	1.55051011684507e-46	I8	I8.103_3	3
YEL032W_S777	YEL032W	MCM3	S777	S	777	1	16.35387180407091	1.55051011684507e-46	I8	I8.103_3	4
YEL032W_T798	YEL032W	MCM3	T798	T	798	0.999996721744537	15.292108793882113	1.55051011684507e-46	I8	I8.103_3	4
YEL032W_S794	YEL032W	MCM3	S794	S	794	0.999997973442078	15.016360831377032	1.55051011684507e-46	I8	I8.103_3	3
YEL032W_S801	YEL032W	MCM3	S801	S	801	0.999993026256561	12.769086248889318	1.55051011684507e-46	I8	I8.103_3	1
YEL034W_S2	YEL034W	HYP2	S2	S	2	1	26.081586587315226	7.0141012144614e-129	I8	I8.103_3	28
YEL034W_T10	YEL034W	HYP2	T10	T	10	1	24.08483029998187	7.0141012144614e-129	I8	I8.103_3	11
YEL034W_T7	YEL034W	HYP2	T7	T	7	1	24.17248818786064	7.0141012144614e-129	I8	I8.103_3	21
YEL034W_S15	YEL034W	HYP2	S15	S	15	1	21.678989862882748	7.0141012144614e-129	I8	I8.103_3	9
YEL034W_S16	YEL034W	HYP2	S16	S	16	0.998997449874878	20.195711625876537	7.0141012144614e-129	I8	I8.103_3	2
YEL034W_Y19	YEL034W	HYP2	Y19	Y	19	1	17.49017436003568	7.0141012144614e-129	I8	I8.103_3	8
YEL034W_T77	YEL034W	HYP2	T77	T	77	1	15.466569862079725	7.0141012144614e-129	I8	I8.103_3	1
YEL034W_S76	YEL034W	HYP2	S76	S	76	1	15.466569862079725	7.0141012144614e-129	I8	I8.103_3	1
YEL034W_S74	YEL034W	HYP2	S74	S	74	1	15.466569862079725	7.0141012144614e-129	I8	I8.103_3	1
YEL037C_S100	YEL037C	RAD23	S100	S	100	0.837338089942932	14.241910595089935	8.229897210839439e-36	I8	I8.103_3	1
YEL037C_T93	YEL037C	RAD23	T93	T	93	0.999963164329529	18.596311182144873	8.229897210839439e-36	I8	I8.103_3	2
YEL037C_S91	YEL037C	RAD23	S91	S	91	0.999963343143463	15.487120815032416	8.229897210839439e-36	I8	I8.103_3	1
YEL037C_T94	YEL037C	RAD23	T94	T	94	0.999970436096191	18.596311182144873	8.229897210839439e-36	I8	I8.103_3	2
YEL037C_T83	YEL037C	RAD23	T83	T	83	0.761813461780548	15.561526325903706	8.229897210839439e-36	I8	I8.103_3	1
YEL037C_S121	YEL037C	RAD23	S121	S	121	0.990682899951935	13.406216808131576	8.229897210839439e-36	I8	I8.103_3	1
YEL037C_T107	YEL037C	RAD23	T107	T	107	0.775967121124268	14.369685804322604	8.229897210839439e-36	I8	I8.103_3	1
YEL043W_S524	YEL043W	YEL043W	S524	S	524	0.999997973442078	16.986800052153935	2.4055661407844794e-42	I8	I8.103_3	4
YEL043W_T522	YEL043W	YEL043W	T522	T	522	0.999660849571228	17.0274725848428	2.4055661407844794e-42	I8	I8.103_3	2
YEL043W_S520	YEL043W	YEL043W	S520	S	520	0.92756861448288	14.722058074359548	2.4055661407844794e-42	I8	I8.103_3	1
YEL043W_S516	YEL043W	YEL043W	S516	S	516	0.963204562664032	13.738643148234594	2.4055661407844794e-42	I8	I8.103_3	1
YEL043W_S529	YEL043W	YEL043W	S529	S	529	0.99999463558197	12.450256563760728	2.4055661407844794e-42	I8	I8.103_3	2
YEL043W_S787	YEL043W	YEL043W	S787	S	787	0.896230340003967	13.259297688057153	2.4055661407844794e-42	I8	I8.103_3	1
YEL043W_T926	YEL043W	YEL043W	T926	T	926	0.999885737895966	18.021435999485988	2.4055661407844794e-42	I8	I8.103_3	2
YEL043W_S930	YEL043W	YEL043W	S930	S	930	0.999976694583893	18.021435999485988	2.4055661407844794e-42	I8	I8.103_3	2
YEL043W_S802	YEL043W	YEL043W	S802	S	802	1	13.161266175322124	2.4055661407844794e-42	I8	I8.103_3	1
YEL043W_S792	YEL043W	YEL043W	S792	S	792	0.819254994392395	13.161266175322124	2.4055661407844794e-42	I8	I8.103_3	1
YEL043W_T154	YEL043W	YEL043W	T154	T	154	0.999949038028717	12.696658674092378	2.4055661407844794e-42	I8	I8.103_3	3
YEL043W_S898	YEL043W	YEL043W	S898	S	898	0.99694150686264	13.192176944761457	2.4055661407844794e-42	I8	I8.103_3	1
YEL043W_S895	YEL043W	YEL043W	S895	S	895	0.999999165534973	13.192176944761457	2.4055661407844794e-42	I8	I8.103_3	1
YEL043W_S507	YEL043W	YEL043W	S507	S	507	0.988588213920593	15.546819782204366	2.4055661407844794e-42	I8	I8.103_3	1
YEL043W_S508	YEL043W	YEL043W	S508	S	508	0.979887783527374	15.546819782204366	2.4055661407844794e-42	I8	I8.103_3	1
YEL043W_S534	YEL043W	YEL043W	S534	S	534	0.844513237476349	11.31205291338616	2.4055661407844794e-42	I8	I8.103_3	1
YEL046C_S369	YEL046C	GLY1	S369	S	369	1	23.64244365040167	1.9089817863910293e-120	I8	I8.103_3	2
YEL051W_S30	YEL051W	VMA8	S30	S	30	1	15.370787858782007	5.11871987025328e-7	I8	I8.103_3	1
YEL051W_Y29	YEL051W	VMA8	Y29	Y	29	1	15.370787858782007	5.11871987025328e-7	I8	I8.103_3	1
YEL055C_S800	YEL055C	POL5	S800	S	800	1	15.174169793143449	3.9058266623223314e-9	I8	I8.103_3	2
YEL055C_S789	YEL055C	POL5	S789	S	789	1	15.174169793143449	3.9058266623223314e-9	I8	I8.103_3	2
YEL058W_S67	YEL058W	PCM1	S67	S	67	0.947722733020782	15.83894909592324	8.56030721102989e-30	I8	I8.103_3	1
YEL058W_T65	YEL058W	PCM1	T65	T	65	0.973076701164246	13.848115630843562	8.56030721102989e-30	I8	I8.103_3	1
YEL061C_S972	YEL061C	CIN8	S972	S	972	0.999523043632507	12.634004205886576	2.08388135689844e-57	I8	I8.103_3	1
YEL062W_S378	YEL062W	NPR2	S378	S	378	0.994738876819611	12.838529201100656	8.106681000150329e-12	I8	I8.103_3	2
YEL062W_S375	YEL062W	NPR2	S375	S	375	0.7907355427742	11.70782840724646	8.106681000150329e-12	I8	I8.103_3	1
YEL062W_S557	YEL062W	NPR2	S557	S	557	0.976693272590637	14.83527824033692	8.106681000150329e-12	I8	I8.103_3	2
YEL062W_S563	YEL062W	NPR2	S563	S	563	0.967735171318054	12.40562177569384	8.106681000150329e-12	I8	I8.103_3	1
YEL062W_T560	YEL062W	NPR2	T560	T	560	0.998369455337524	14.83527824033692	8.106681000150329e-12	I8	I8.103_3	2
YEL071W_T77	YEL071W	DLD3	T77	T	77	0.99999988079071	14.748848402240194	1.37490322345691e-20	I8	I8.103_3	1
YEL071W_S76	YEL071W	DLD3	S76	S	76	0.999995708465576	14.748848402240194	1.37490322345691e-20	I8	I8.103_3	1
YEL071W_Y15	YEL071W	DLD3	Y15	Y	15	1	14.59381265701615	1.37490322345691e-20	I8	I8.103_3	2
YEL071W_T11	YEL071W	DLD3	T11	T	11	1	14.59381265701615	1.37490322345691e-20	I8	I8.103_3	2
YEL071W_T2	YEL071W	DLD3	T2	T	2	1	12.299658726062953	1.37490322345691e-20	I8	I8.103_3	1
YER005W_S601	YER005W	YND1	S601	S	601	0.991745889186859	14.546394167519091	1.85014692215496e-10	I8	I8.103_3	1
YER005W_S609	YER005W	YND1	S609	S	609	1	14.546394167519091	1.85014692215496e-10	I8	I8.103_3	1
YER008C_S260	YER008C	SEC3	S260	S	260	0.996127367019653	18.067665999162983	2.4214503485414398e-48	I8	I8.103_3	2
YER008C_S256	YER008C	SEC3	S256	S	256	0.999216020107269	18.067665999162983	2.4214503485414398e-48	I8	I8.103_3	2
YER008C_S254	YER008C	SEC3	S254	S	254	0.996293008327484	15.244583390220184	2.4214503485414398e-48	I8	I8.103_3	1
YER008C_S35	YER008C	SEC3	S35	S	35	0.999998271465302	14.366696700956776	2.4214503485414398e-48	I8	I8.103_3	1
YER008C_S32	YER008C	SEC3	S32	S	32	0.999997913837433	14.366696700956776	2.4214503485414398e-48	I8	I8.103_3	1
YER008C_S43	YER008C	SEC3	S43	S	43	0.999980568885803	15.806376121327176	2.4214503485414398e-48	I8	I8.103_3	2
YER008C_S464	YER008C	SEC3	S464	S	464	0.858354508876801	11.487897975727588	2.4214503485414398e-48	I8	I8.103_3	1
YER008C_T74	YER008C	SEC3	T74	T	74	0.876391470432281	14.046248770520483	2.4214503485414398e-48	I8	I8.103_3	1
YER008C_S72	YER008C	SEC3	S72	S	72	0.997932970523834	15.881230112578484	2.4214503485414398e-48	I8	I8.103_3	2
YER008C_S71	YER008C	SEC3	S71	S	71	0.991053462028503	15.406707308564116	2.4214503485414398e-48	I8	I8.103_3	1
YER008C_S69	YER008C	SEC3	S69	S	69	0.993597865104675	15.406707308564116	2.4214503485414398e-48	I8	I8.103_3	1
YER008C_T321	YER008C	SEC3	T321	T	321	0.999946773052216	17.450504480884177	2.4214503485414398e-48	I8	I8.103_3	5
YER008C_S318	YER008C	SEC3	S318	S	318	0.999999761581421	17.163573315141097	2.4214503485414398e-48	I8	I8.103_3	3
YER008C_Y316	YER008C	SEC3	Y316	Y	316	0.812458038330078	14.89679554189386	2.4214503485414398e-48	I8	I8.103_3	1
YER008C_S317	YER008C	SEC3	S317	S	317	0.880352437496185	12.464462793259816	2.4214503485414398e-48	I8	I8.103_3	1
YER008C_S288	YER008C	SEC3	S288	S	288	0.931886613368988	13.369265181281587	2.4214503485414398e-48	I8	I8.103_3	1
YER008C_T285	YER008C	SEC3	T285	T	285	0.88664448261261	13.369265181281587	2.4214503485414398e-48	I8	I8.103_3	1
YER016W_S139	YER016W	BIM1	S139	S	139	0.999999940395355	15.246716242978438	2.39309863494508e-59	I8	I8.103_3	1
YER016W_S165	YER016W	BIM1	S165	S	165	0.997555017471313	13.608405705266993	2.39309863494508e-59	I8	I8.103_3	1
YER016W_S166	YER016W	BIM1	S166	S	166	0.890931069850922	11.981227481809858	2.39309863494508e-59	I8	I8.103_3	1
YER016W_S148	YER016W	BIM1	S148	S	148	0.956755042076111	15.737076607158778	2.39309863494508e-59	I8	I8.103_3	3
YER016W_S149	YER016W	BIM1	S149	S	149	0.987994015216827	11.51029472677541	2.39309863494508e-59	I8	I8.103_3	1
YER016W_T162	YER016W	BIM1	T162	T	162	0.998836994171143	15.957796392859608	2.39309863494508e-59	I8	I8.103_3	1
YER016W_S157	YER016W	BIM1	S157	S	157	0.999019026756287	15.957796392859608	2.39309863494508e-59	I8	I8.103_3	1
YER020W_S61	YER020W	GPA2	S61	S	61	1	13.704663573357706	1.17394211288756e-31	I8	I8.103_3	2
YER020W_S117	YER020W	GPA2	S117	S	117	0.861070394515991	15.004055537244136	1.17394211288756e-31	I8	I8.103_3	1
YER020W_S23	YER020W	GPA2	S23	S	23	0.999898433685303	13.676755961887189	1.17394211288756e-31	I8	I8.103_3	2
YER020W_S20	YER020W	GPA2	S20	S	20	0.989106774330139	12.355173043323944	1.17394211288756e-31	I8	I8.103_3	1
YER022W_S32	YER022W	SRB4	S32	S	32	0.888364672660828	11.552162012615302	6.24609177131926e-49	I8	I8.103_3	1
YER022W_S31	YER022W	SRB4	S31	S	31	0.905393242835999	11.552162012615302	6.24609177131926e-49	I8	I8.103_3	1
YER024W_S786	YER024W	YAT2	S786	S	786	0.999999940395355	18.190508250521557	8.989550174149038e-25	I8	I8.103_3	5
YER024W_S785	YER024W	YAT2	S785	S	785	0.990036129951477	14.128282981818458	8.989550174149038e-25	I8	I8.103_3	1
YER024W_S784	YER024W	YAT2	S784	S	784	1	17.470595017195084	8.989550174149038e-25	I8	I8.103_3	4
YER024W_T841	YER024W	YAT2	T841	T	841	1	20.12052975327836	8.989550174149038e-25	I8	I8.103_3	3
YER024W_S838	YER024W	YAT2	S838	S	838	1	20.162688731019227	8.989550174149038e-25	I8	I8.103_3	4
YER024W_S835	YER024W	YAT2	S835	S	835	0.999967515468597	20.162688731019227	8.989550174149038e-25	I8	I8.103_3	4
YER024W_S834	YER024W	YAT2	S834	S	834	0.995769083499908	13.50434096895824	8.989550174149038e-25	I8	I8.103_3	1
YER024W_T782	YER024W	YAT2	T782	T	782	0.988367915153503	14.128282981818458	8.989550174149038e-25	I8	I8.103_3	1
YER024W_S813	YER024W	YAT2	S813	S	813	1	18.14759242155712	8.989550174149038e-25	I8	I8.103_3	5
YER024W_S809	YER024W	YAT2	S809	S	809	1	18.14759242155712	8.989550174149038e-25	I8	I8.103_3	5
YER025W_S171	YER025W	GCD11	S171	S	171	1	12.091161005041451	3.0893415192592897e-26	I8	I8.103_3	1
YER025W_T125	YER025W	GCD11	T125	T	125	1	14.768831641130332	3.0893415192592897e-26	I8	I8.103_3	1
YER025W_S121	YER025W	GCD11	S121	S	121	1	14.768831641130332	3.0893415192592897e-26	I8	I8.103_3	1
YER025W_T115	YER025W	GCD11	T115	T	115	1	14.768831641130332	3.0893415192592897e-26	I8	I8.103_3	1
YER025W_S114	YER025W	GCD11	S114	S	114	1	14.768831641130332	3.0893415192592897e-26	I8	I8.103_3	1
YER026C_S46	YER026C	CHO1	S46	S	46	1	21.877371381640163	5.540432921762048e-107	I8	I8.103_3	6
YER026C_S47	YER026C	CHO1	S47	S	47	1	21.670013448577382	5.540432921762048e-107	I8	I8.103_3	5
YER026C_S50	YER026C	CHO1	S50	S	50	1	21.564480188021903	5.540432921762048e-107	I8	I8.103_3	4
YER026C_S42	YER026C	CHO1	S42	S	42	0.999896168708801	17.626134562341473	5.540432921762048e-107	I8	I8.103_3	1
YER026C_S34	YER026C	CHO1	S34	S	34	1	18.27256964636077	5.540432921762048e-107	I8	I8.103_3	3
YER026C_T40	YER026C	CHO1	T40	T	40	0.854929566383362	12.04352606850552	5.540432921762048e-107	I8	I8.103_3	1
YER026C_Y32	YER026C	CHO1	Y32	Y	32	1	16.803211807216144	5.540432921762048e-107	I8	I8.103_3	2
YER026C_S4	YER026C	CHO1	S4	S	4	0.999996483325958	14.542489833529087	5.540432921762048e-107	I8	I8.103_3	1
YER027C_T24	YER027C	GAL83	T24	T	24	0.999971389770508	18.17127718045859	2.76154238918851e-27	I8	I8.103_3	4
YER027C_S21	YER027C	GAL83	S21	S	21	0.999999940395355	18.643391153936125	2.76154238918851e-27	I8	I8.103_3	7
YER027C_T23	YER027C	GAL83	T23	T	23	0.986243963241577	14.495363913406482	2.76154238918851e-27	I8	I8.103_3	3
YER027C_S12	YER027C	GAL83	S12	S	12	1	18.4152788552386	2.76154238918851e-27	I8	I8.103_3	4
YER027C_S17	YER027C	GAL83	S17	S	17	0.999979615211487	15.332383308251265	2.76154238918851e-27	I8	I8.103_3	1
YER027C_Y41	YER027C	GAL83	Y41	Y	41	0.998718857765198	13.693252125645811	2.76154238918851e-27	I8	I8.103_3	1
YER027C_S279	YER027C	GAL83	S279	S	279	1	14.875896125717269	2.76154238918851e-27	I8	I8.103_3	2
YER030W_S2	YER030W	CHZ1	S2	S	2	1	11.084552930982658	2.98633801329117e-28	I8	I8.103_3	1
YER030W_S68	YER030W	CHZ1	S68	S	68	1	17.327937411078654	2.98633801329117e-28	I8	I8.103_3	3
YER030W_S70	YER030W	CHZ1	S70	S	70	1	17.327937411078654	2.98633801329117e-28	I8	I8.103_3	3
YER030W_T97	YER030W	CHZ1	T97	T	97	0.822876334190369	12.759654011124551	2.98633801329117e-28	I8	I8.103_3	1
YER031C_S3	YER031C	YPT31	S3	S	3	0.999938011169434	13.386178548790342	2.2580157402848693e-28	I8	I8.103_3	1
YER031C_S2	YER031C	YPT31	S2	S	2	0.999934434890747	13.386178548790342	2.2580157402848693e-28	I8	I8.103_3	1
YER032W_T6	YER032W	FIR1	T6	T	6	1	16.371685394426454	3.04415877114787e-40	I8	I8.103_3	3
YER032W_S2	YER032W	FIR1	S2	S	2	1	16.371685394426454	3.04415877114787e-40	I8	I8.103_3	3
YER032W_S225	YER032W	FIR1	S225	S	225	0.99907261133194	13.646224986283633	3.04415877114787e-40	I8	I8.103_3	1
YER032W_T222	YER032W	FIR1	T222	T	222	0.99907261133194	13.646224986283633	3.04415877114787e-40	I8	I8.103_3	1
YER032W_S81	YER032W	FIR1	S81	S	81	0.962618470191956	12.381230165232324	3.04415877114787e-40	I8	I8.103_3	1
YER032W_S84	YER032W	FIR1	S84	S	84	0.998810052871704	12.381230165232324	3.04415877114787e-40	I8	I8.103_3	1
YER032W_S172	YER032W	FIR1	S172	S	172	0.99997740983963	11.90391269114711	3.04415877114787e-40	I8	I8.103_3	1
YER032W_S169	YER032W	FIR1	S169	S	169	0.99885106086731	11.90391269114711	3.04415877114787e-40	I8	I8.103_3	1
YER033C_S676	YER033C	ZRG8	S676	S	676	1	14.78062984437753	1.010465293203e-36	I8	I8.103_3	2
YER033C_S830	YER033C	ZRG8	S830	S	830	0.999999761581421	14.327321436885732	1.010465293203e-36	I8	I8.103_3	1
YER033C_Y819	YER033C	ZRG8	Y819	Y	819	0.889535248279572	14.327321436885732	1.010465293203e-36	I8	I8.103_3	1
YER033C_S89	YER033C	ZRG8	S89	S	89	0.950035154819489	16.537802677529132	1.010465293203e-36	I8	I8.103_3	1
YER033C_T680	YER033C	ZRG8	T680	T	680	0.901587247848511	9.390635378377675	1.010465293203e-36	I8	I8.103_3	1
YER033C_S522	YER033C	ZRG8	S522	S	522	0.997173666954041	12.782980869850036	1.010465293203e-36	I8	I8.103_3	1
YER033C_S519	YER033C	ZRG8	S519	S	519	0.997173666954041	13.029101377710344	1.010465293203e-36	I8	I8.103_3	2
YER033C_S17	YER033C	ZRG8	S17	S	17	1	15.00787659980013	1.010465293203e-36	I8	I8.103_3	1
YER033C_S13	YER033C	ZRG8	S13	S	13	0.999838650226593	15.07374780327363	1.010465293203e-36	I8	I8.103_3	2
YER033C_S275	YER033C	ZRG8	S275	S	275	1	14.525345854687217	1.010465293203e-36	I8	I8.103_3	1
YER033C_S192	YER033C	ZRG8	S192	S	192	0.999996244907379	11.925454278673662	1.010465293203e-36	I8	I8.103_3	1
YER033C_S195	YER033C	ZRG8	S195	S	195	0.995034277439117	11.925454278673662	1.010465293203e-36	I8	I8.103_3	1
YER033C_S407	YER033C	ZRG8	S407	S	407	1	13.186698498287903	1.010465293203e-36	I8	I8.103_3	2
YER033C_Y406	YER033C	ZRG8	Y406	Y	406	0.98061162233352706	13.186698498287903	1.010465293203e-36	I8	I8.103_3	2
YER033C_S914	YER033C	ZRG8	S914	S	914	0.85687792301178	10.655525377984656	1.010465293203e-36	I8	I8.103_3	1
YER033C_T518	YER033C	ZRG8	T518	T	518	0.908757627010345	10.356460276831482	1.010465293203e-36	I8	I8.103_3	1
YER036C_T122	YER036C	ARB1	T122	T	122	0.961382269859314	8.70958483285361	6.51542193182052e-46	I8	I8.103_3	1
YER036C_S121	YER036C	ARB1	S121	S	121	0.961382269859314	8.70958483285361	6.51542193182052e-46	I8	I8.103_3	1
YER036C_S43	YER036C	ARB1	S43	S	43	1	11.941074708733227	6.51542193182052e-46	I8	I8.103_3	1
YER040W_S562	YER040W	GLN3	S562	S	562	1	17.609209014452816	3.02427709950487e-69	I8	I8.103_3	1
YER040W_S552	YER040W	GLN3	S552	S	552	1	17.74086452929215	3.02427709950487e-69	I8	I8.103_3	2
YER040W_S395	YER040W	GLN3	S395	S	395	1	16.004934410257196	3.02427709950487e-69	I8	I8.103_3	3
YER040W_S400	YER040W	GLN3	S400	S	400	0.999889314174652	13.043337735415973	3.02427709950487e-69	I8	I8.103_3	1
YER040W_Y693	YER040W	GLN3	Y693	Y	693	0.992203116416931	13.777894231578696	3.02427709950487e-69	I8	I8.103_3	1
YER040W_S469	YER040W	GLN3	S469	S	469	1	16.21976435129311	3.02427709950487e-69	I8	I8.103_3	2
YER040W_S402	YER040W	GLN3	S402	S	402	0.999889314174652	13.043337735415973	3.02427709950487e-69	I8	I8.103_3	1
YER040W_S251	YER040W	GLN3	S251	S	251	0.990138173103333	13.789004390298116	3.02427709950487e-69	I8	I8.103_3	2
YER040W_S285	YER040W	GLN3	S285	S	285	0.953611612319946	13.778191175214504	3.02427709950487e-69	I8	I8.103_3	2
YER040W_S288	YER040W	GLN3	S288	S	288	0.980497121810913	12.71860292508641	3.02427709950487e-69	I8	I8.103_3	1
YER040W_T384	YER040W	GLN3	T384	T	384	0.998667538166046	21.899862403340386	3.02427709950487e-69	I8	I8.103_3	1
YER040W_T382	YER040W	GLN3	T382	T	382	0.997722148895264	21.899862403340386	3.02427709950487e-69	I8	I8.103_3	1
YER040W_S380	YER040W	GLN3	S380	S	380	0.999775350093842	21.899862403340386	3.02427709950487e-69	I8	I8.103_3	1
YER040W_T379	YER040W	GLN3	T379	T	379	0.999775350093842	21.899862403340386	3.02427709950487e-69	I8	I8.103_3	1
YER040W_S378	YER040W	GLN3	S378	S	378	0.923819124698639	21.899862403340386	3.02427709950487e-69	I8	I8.103_3	1
YER040W_S224	YER040W	GLN3	S224	S	224	0.898372113704681	16.212407302793153	3.02427709950487e-69	I8	I8.103_3	2
YER040W_S223	YER040W	GLN3	S223	S	223	0.760111451148987	15.485269740781776	3.02427709950487e-69	I8	I8.103_3	1
YER040W_S276	YER040W	GLN3	S276	S	276	1	17.57949408177864	3.02427709950487e-69	I8	I8.103_3	5
YER040W_S274	YER040W	GLN3	S274	S	274	1	17.358184946705396	3.02427709950487e-69	I8	I8.103_3	2
YER040W_T275	YER040W	GLN3	T275	T	275	1	15.020292530568032	3.02427709950487e-69	I8	I8.103_3	4
YER040W_S273	YER040W	GLN3	S273	S	273	1	14.342167702442572	3.02427709950487e-69	I8	I8.103_3	3
YER040W_S645	YER040W	GLN3	S645	S	645	0.991418361663818	12.287643098885727	3.02427709950487e-69	I8	I8.103_3	1
YER040W_S649	YER040W	GLN3	S649	S	649	0.980263590812683	12.287643098885727	3.02427709950487e-69	I8	I8.103_3	1
YER040W_S267	YER040W	GLN3	S267	S	267	1	14.342167702442572	3.02427709950487e-69	I8	I8.103_3	3
YER041W_S731	YER041W	YEN1	S731	S	731	1	14.507259175643702	4.30129908070165e-10	I8	I8.103_3	1
YER041W_S730	YER041W	YEN1	S730	S	730	1	14.507259175643702	4.30129908070165e-10	I8	I8.103_3	1
YER042W_S58	YER042W	MXR1	S58	S	58	0.933340489864349	12.02579537185865	6.3850858387115e-4	I8	I8.103_3	1
YER042W_S63	YER042W	MXR1	S63	S	63	0.956442713737488	11.856110433711883	6.3850858387115e-4	I8	I8.103_3	1
YER043C_S2	YER043C	SAH1	S2	S	2	0.983217060565948	13.563724779686932	1.93686800489636e-47	I8	I8.103_3	1
YER047C_S397	YER047C	SAP1	S397	S	397	0.838650584220886	11.216336588786955	5.173075063959639e-31	I8	I8.103_3	1
YER048C_S266	YER048C	CAJ1	S266	S	266	0.999998509883881	14.040755366091007	5.74299128115418e-12	I8	I8.103_3	2
YER048C_S151	YER048C	CAJ1	S151	S	151	0.999999940395355	10.838455845139928	5.74299128115418e-12	I8	I8.103_3	1
YER052C_S344	YER052C	HOM3	S344	S	344	0.966462254524231	17.34963850512362	3.4521305536112703e-74	I8	I8.103_3	1
YER052C_S332	YER052C	HOM3	S332	S	332	0.790910542011261	12.96509616758131	3.4521305536112703e-74	I8	I8.103_3	1
YER052C_Y346	YER052C	HOM3	Y346	Y	346	0.992866516113281	12.96509616758131	3.4521305536112703e-74	I8	I8.103_3	1
YER052C_T333	YER052C	HOM3	T333	T	333	0.999999940395355	21.14574780775354	3.4521305536112703e-74	I8	I8.103_3	5
YER052C_S342	YER052C	HOM3	S342	S	342	0.953980147838593	12.96509616758131	3.4521305536112703e-74	I8	I8.103_3	1
YER054C_T327	YER054C	GIP2	T327	T	327	1	16.022399443442133	2.2041773812956e-75	I8	I8.103_3	1
YER054C_S107	YER054C	GIP2	S107	S	107	0.996750175952911	16.918938202395598	2.2041773812956e-75	I8	I8.103_3	2
YER054C_S104	YER054C	GIP2	S104	S	104	0.996750175952911	16.918938202395598	2.2041773812956e-75	I8	I8.103_3	2
YER054C_S93	YER054C	GIP2	S93	S	93	0.996457040309906	15.331329228835733	2.2041773812956e-75	I8	I8.103_3	1
YER054C_S194	YER054C	GIP2	S194	S	194	0.989147961139679	11.308575835294867	2.2041773812956e-75	I8	I8.103_3	1
YER059W_S312	YER059W	PCL6	S312	S	312	1	16.200414047959775	2.1532745836877693e-34	I8	I8.103_3	3
YER059W_S124	YER059W	PCL6	S124	S	124	0.886986494064331	10.07229204155685	2.1532745836877693e-34	I8	I8.103_3	1
YER059W_S22	YER059W	PCL6	S22	S	22	0.999922037124634	15.231344408197696	2.1532745836877693e-34	I8	I8.103_3	1
YER059W_S25	YER059W	PCL6	S25	S	25	0.99999988079071	15.231344408197696	2.1532745836877693e-34	I8	I8.103_3	1
YER059W_S281	YER059W	PCL6	S281	S	281	0.999671578407288	12.728591893018022	2.1532745836877693e-34	I8	I8.103_3	1
YER060W_T46	YER060W	FCY21	T46	T	46	1	13.026559079943205	1.56218696716337e-9	I8	I8.103_3	1
YER060W_S43	YER060W	FCY21	S43	S	43	0.999999523162842	13.026559079943205	1.56218696716337e-9	I8	I8.103_3	1
YER063W_S22	YER063W	THO1	S22	S	22	1	11.410592157805889	2.7855329961557094e-40	I8	I8.103_3	1
YER063W_S48	YER063W	THO1	S48	S	48	0.999830901622772	17.50907973333531	2.7855329961557094e-40	I8	I8.103_3	1
YER063W_T104	YER063W	THO1	T104	T	104	0.951083540916443	15.345685633952678	2.7855329961557094e-40	I8	I8.103_3	1
YER063W_S102	YER063W	THO1	S102	S	102	0.999536514282227	15.345685633952678	2.7855329961557094e-40	I8	I8.103_3	1
YER068W_T330	YER068W	MOT2	T330	T	330	0.999559819698334	15.1383589052477	8.10941404172341e-38	I8	I8.103_3	2
YER068W_T334	YER068W	MOT2	T334	T	334	0.999950528144836	13.436104356775836	8.10941404172341e-38	I8	I8.103_3	1
YER068W_T352	YER068W	MOT2	T352	T	352	0.996144831180573	15.434961484411456	8.10941404172341e-38	I8	I8.103_3	2
YER068W_S360	YER068W	MOT2	S360	S	360	0.999963402748108	14.237463069962246	8.10941404172341e-38	I8	I8.103_3	1
YER068W_S312	YER068W	MOT2	S312	S	312	0.999999940395355	16.536276969834486	8.10941404172341e-38	I8	I8.103_3	3
YER068W_T310	YER068W	MOT2	T310	T	310	0.999999940395355	16.536276969834486	8.10941404172341e-38	I8	I8.103_3	3
YER068W_S364	YER068W	MOT2	S364	S	364	0.866223156452179	16.513258954333487	8.10941404172341e-38	I8	I8.103_3	1
YER068W_S571	YER068W	MOT2	S571	S	571	0.894250214099884	14.632749880750133	8.10941404172341e-38	I8	I8.103_3	2
YER068W_S570	YER068W	MOT2	S570	S	570	0.995424509048462	15.006067100172016	8.10941404172341e-38	I8	I8.103_3	3
YER068W_S567	YER068W	MOT2	S567	S	567	0.936818182468414	12.873139166507324	8.10941404172341e-38	I8	I8.103_3	1
YER069W_S359	YER069W	ARG5,6	S359	S	359	0.921291589736938	13.285153991015845	8.43159318850176e-38	I8	I8.103_3	2
YER069W_S285	YER069W	ARG5,6	S285	S	285	0.998846590518951	10.00135471462067	8.43159318850176e-38	I8	I8.103_3	1
YER070W_T820	YER070W	RNR1	T820	T	820	0.99996680021286	18.11953783686748	1.1147880778602e-71	I8	I8.103_3	3
YER070W_S816	YER070W	RNR1	S816	S	816	1	21.09827972918853	1.1147880778602e-71	I8	I8.103_3	15
YER070W_S809	YER070W	RNR1	S809	S	809	1	18.55329867392208	1.1147880778602e-71	I8	I8.103_3	4
YER070W_S812	YER070W	RNR1	S812	S	812	1	21.003834136627063	1.1147880778602e-71	I8	I8.103_3	12
YER070W_S807	YER070W	RNR1	S807	S	807	1	18.743731665229316	1.1147880778602e-71	I8	I8.103_3	4
YER070W_S804	YER070W	RNR1	S804	S	804	1	18.846019776677338	1.1147880778602e-71	I8	I8.103_3	4
YER070W_S808	YER070W	RNR1	S808	S	808	1	18.19167925257264	1.1147880778602e-71	I8	I8.103_3	3
YER070W_S887	YER070W	RNR1	S887	S	887	1	14.121838604251634	1.1147880778602e-71	I8	I8.103_3	1
YER075C_S492	YER075C	PTP3	S492	S	492	0.995165765285492	13.5836216667946	2.2131849864698e-30	I8	I8.103_3	1
YER075C_S368	YER075C	PTP3	S368	S	368	1	13.765933881984797	2.2131849864698e-30	I8	I8.103_3	3
YER075C_S248	YER075C	PTP3	S248	S	248	0.840662062168121	11.893977638952084	2.2131849864698e-30	I8	I8.103_3	1
YER075C_S297	YER075C	PTP3	S297	S	297	0.996782422065735	12.601671387450542	2.2131849864698e-30	I8	I8.103_3	1
YER075C_S293	YER075C	PTP3	S293	S	293	0.791825473308563	12.601671387450542	2.2131849864698e-30	I8	I8.103_3	1
YER075C_S272	YER075C	PTP3	S272	S	272	0.997888326644897	14.999243549690496	2.2131849864698e-30	I8	I8.103_3	1
YER075C_T268	YER075C	PTP3	T268	T	268	0.99999725818634	15.2261711358856	2.2131849864698e-30	I8	I8.103_3	2
YER075C_S271	YER075C	PTP3	S271	S	271	0.996490716934204	12.445731540006532	2.2131849864698e-30	I8	I8.103_3	1
YER075C_T75	YER075C	PTP3	T75	T	75	0.851572513580322	10.52317490268647	2.2131849864698e-30	I8	I8.103_3	1
YER079W_S41	YER079W	YER079W	S41	S	41	0.999999284744263	16.777515095604706	9.31043985805867e-48	I8	I8.103_3	5
YER079W_S39	YER079W	YER079W	S39	S	39	1	15.954421671877036	9.31043985805867e-48	I8	I8.103_3	4
YER079W_S43	YER079W	YER079W	S43	S	43	0.999392688274384	12.188867975769394	9.31043985805867e-48	I8	I8.103_3	1
YER079W_S60	YER079W	YER079W	S60	S	60	1	16.883026188180864	9.31043985805867e-48	I8	I8.103_3	4
YER079W_S57	YER079W	YER079W	S57	S	57	0.999997675418854	16.97994590158895	9.31043985805867e-48	I8	I8.103_3	4
YER079W_T62	YER079W	YER079W	T62	T	62	0.90692663192749	10.721763927445942	9.31043985805867e-48	I8	I8.103_3	1
YER079W_S192	YER079W	YER079W	S192	S	192	1	16.71300914349283	9.31043985805867e-48	I8	I8.103_3	2
YER079W_S189	YER079W	YER079W	S189	S	189	1	16.71300914349283	9.31043985805867e-48	I8	I8.103_3	2
YER079W_Y186	YER079W	YER079W	Y186	Y	186	0.99984073638916	12.260628953268036	9.31043985805867e-48	I8	I8.103_3	1
YER079W_S18	YER079W	YER079W	S18	S	18	1	17.009110521760498	9.31043985805867e-48	I8	I8.103_3	3
YER079W_S15	YER079W	YER079W	S15	S	15	1	17.009110521760498	9.31043985805867e-48	I8	I8.103_3	3
YER079W_T53	YER079W	YER079W	T53	T	53	0.953476786613464	14.114090560579742	9.31043985805867e-48	I8	I8.103_3	1
YER081W_S22	YER081W	SER3	S22	S	22	1	18.812722788577048	4.1413362927456e-63	I8	I8.103_3	3
YER081W_T2	YER081W	SER3	T2	T	2	0.99856173992157	17.929722105839808	4.1413362927456e-63	I8	I8.103_3	2
YER081W_S20	YER081W	SER3	S20	S	20	0.996934175491333	19.294589971207895	4.1413362927456e-63	I8	I8.103_3	2
YER081W_S3	YER081W	SER3	S3	S	3	0.999325513839722	16.557236907307328	4.1413362927456e-63	I8	I8.103_3	1
YER086W_S434	YER086W	ILV1	S434	S	434	1	14.585091197987404	0.00511681034280544	I8	I8.103_3	1
YER086W_S433	YER086W	ILV1	S433	S	433	1	14.585091197987404	0.00511681034280544	I8	I8.103_3	1
YER086W_S432	YER086W	ILV1	S432	S	432	1	14.585091197987404	0.00511681034280544	I8	I8.103_3	1
YER087C-B_S3	YER087C-B	SBH1	S3	S	3	0.900472640991211	17.387659494747872	5.60497784244699e-51	I8	I8.103_3	3
YER087C-B_T5	YER087C-B	SBH1	T5	T	5	0.870410025119781	15.301207737078188	5.60497784244699e-51	I8	I8.103_3	2
YER087C-B_S38	YER087C-B	SBH1	S38	S	38	0.813598334789276	9.540844761898898	5.60497784244699e-51	I8	I8.103_3	1
YER087C-B_T33	YER087C-B	SBH1	T33	T	33	0.813598334789276	9.540844761898898	5.60497784244699e-51	I8	I8.103_3	1
YER088C_S297	YER088C	DOT6	S297	S	297	0.999484777450562	15.980165310467246	1.0880177732051299e-82	I8	I8.103_3	1
YER088C_Y285	YER088C	DOT6	Y285	Y	285	1	13.508825815890232	1.0880177732051299e-82	I8	I8.103_3	2
YER088C_T294	YER088C	DOT6	T294	T	294	0.993360936641693	15.980165310467246	1.0880177732051299e-82	I8	I8.103_3	1
YER088C_S527	YER088C	DOT6	S527	S	527	1	17.97673994790146	1.0880177732051299e-82	I8	I8.103_3	3
YER088C_S517	YER088C	DOT6	S517	S	517	1	18.032409098405545	1.0880177732051299e-82	I8	I8.103_3	3
YER088C_S491	YER088C	DOT6	S491	S	491	1	19.936719801200947	1.0880177732051299e-82	I8	I8.103_3	3
YER088C_S487	YER088C	DOT6	S487	S	487	1	19.88342145648349	1.0880177732051299e-82	I8	I8.103_3	3
YER088C_S247	YER088C	DOT6	S247	S	247	0.967604696750641	16.58873073457389	1.0880177732051299e-82	I8	I8.103_3	1
YER088C_T489	YER088C	DOT6	T489	T	489	0.999590396881104	15.5244733711968	1.0880177732051299e-82	I8	I8.103_3	2
YER088C_S313	YER088C	DOT6	S313	S	313	1	10.81858290643686	1.0880177732051299e-82	I8	I8.103_3	1
YER088C_S580	YER088C	DOT6	S580	S	580	0.979032874107361	11.71783368227826	1.0880177732051299e-82	I8	I8.103_3	1
YER088C_T579	YER088C	DOT6	T579	T	579	0.981516480445862	11.71783368227826	1.0880177732051299e-82	I8	I8.103_3	1
YER088C_S423	YER088C	DOT6	S423	S	423	0.999995946884155	12.851987291188951	1.0880177732051299e-82	I8	I8.103_3	2
YER088C_S326	YER088C	DOT6	S326	S	326	0.907267808914185	11.479270616081372	1.0880177732051299e-82	I8	I8.103_3	1
YER088C_T602	YER088C	DOT6	T602	T	602	0.798843085765839	10.303693566019698	1.0880177732051299e-82	I8	I8.103_3	1
YER088C_S322	YER088C	DOT6	S322	S	322	0.956058323383331	9.827568065496656	1.0880177732051299e-82	I8	I8.103_3	1
YER089C_T380	YER089C	PTC2	T380	T	380	1	19.12349332427114	4.49312820526563e-24	I8	I8.103_3	3
YER089C_T376	YER089C	PTC2	T376	T	376	1	19.026558817660124	4.49312820526563e-24	I8	I8.103_3	2
YER089C_T363	YER089C	PTC2	T363	T	363	0.968702077865601	13.212913686047523	4.49312820526563e-24	I8	I8.103_3	1
YER091C_S679	YER091C	MET6	S679	S	679	1	17.466350505174333	1.986210095952e-63	I8	I8.103_3	1
YER091C_S675	YER091C	MET6	S675	S	675	1	17.466350505174333	1.986210095952e-63	I8	I8.103_3	1
YER091C_Y25	YER091C	MET6	Y25	Y	25	1	12.301710013955407	1.986210095952e-63	I8	I8.103_3	1
YER091C_T22	YER091C	MET6	T22	T	22	1	12.301710013955407	1.986210095952e-63	I8	I8.103_3	1
YER091C_S242	YER091C	MET6	S242	S	242	1	11.974235782247414	1.986210095952e-63	I8	I8.103_3	1
YER091C_Y237	YER091C	MET6	Y237	Y	237	1	11.974235782247414	1.986210095952e-63	I8	I8.103_3	1
YER091C_T236	YER091C	MET6	T236	T	236	1	11.974235782247414	1.986210095952e-63	I8	I8.103_3	1
YER091C_Y235	YER091C	MET6	Y235	Y	235	1	11.974235782247414	1.986210095952e-63	I8	I8.103_3	1
YER091C_S555	YER091C	MET6	S555	S	555	0.995150983333588	12.661151306436404	1.986210095952e-63	I8	I8.103_3	1
YER091C_Y552	YER091C	MET6	Y552	Y	552	0.998367667198181	12.661151306436404	1.986210095952e-63	I8	I8.103_3	1
YER092W_T47	YER092W	IES5	T47	T	47	0.999335467815399	12.034998484098962	3.11111184333602e-40	I8	I8.103_3	1
YER092W_S44	YER092W	IES5	S44	S	44	0.987845003604889	12.034998484098962	3.11111184333602e-40	I8	I8.103_3	1
YER093C_S36	YER093C	TSC11	S36	S	36	0.996184289455414	11.55722474273268	4.95187873339099e-29	I8	I8.103_3	1
YER093C_S265	YER093C	TSC11	S265	S	265	0.999997794628143	16.480774699850148	4.95187873339099e-29	I8	I8.103_3	1
YER093C_T263	YER093C	TSC11	T263	T	263	0.92121684551239	16.480774699850148	4.95187873339099e-29	I8	I8.103_3	1
YER093C_S10	YER093C	TSC11	S10	S	10	0.99995219707489	16.939158775454036	4.95187873339099e-29	I8	I8.103_3	1
YER093C_S6	YER093C	TSC11	S6	S	6	1	16.95506825427132	4.95187873339099e-29	I8	I8.103_3	2
YER093C_S2	YER093C	TSC11	S2	S	2	1	16.95506825427132	4.95187873339099e-29	I8	I8.103_3	2
YER093C_T86	YER093C	TSC11	T86	T	86	1	14.506557068765666	4.95187873339099e-29	I8	I8.103_3	1
YER093C_S84	YER093C	TSC11	S84	S	84	1	10.28708762228026	4.95187873339099e-29	I8	I8.103_3	1
YER093C_S87	YER093C	TSC11	S87	S	87	1	14.506557068765666	4.95187873339099e-29	I8	I8.103_3	1
YER093C_S81	YER093C	TSC11	S81	S	81	1	10.28708762228026	4.95187873339099e-29	I8	I8.103_3	1
YER098W_S42	YER098W	UBP9	S42	S	42	1	15.097076708503389	0.00236742269267201	I8	I8.103_3	1
YER098W_S38	YER098W	UBP9	S38	S	38	1	15.097076708503389	0.00236742269267201	I8	I8.103_3	1
YER098W_T35	YER098W	UBP9	T35	T	35	1	15.097076708503389	0.00236742269267201	I8	I8.103_3	1
YER104W_T36	YER104W	RTT105	T36	T	36	0.99997466802597	14.206146363405717	3.68535766883994e-27	I8	I8.103_3	1
YER104W_S39	YER104W	RTT105	S39	S	39	0.999999225139618	14.206146363405717	3.68535766883994e-27	I8	I8.103_3	1
YER104W_S63	YER104W	RTT105	S63	S	63	0.996197402477264	13.35484134139168	3.68535766883994e-27	I8	I8.103_3	1
YER104W_S48	YER104W	RTT105	S48	S	48	0.984174609184265	14.624667717401424	3.68535766883994e-27	I8	I8.103_3	2
YER104W_T57	YER104W	RTT105	T57	T	57	0.895492851734161	13.35484134139168	3.68535766883994e-27	I8	I8.103_3	1
YER104W_S55	YER104W	RTT105	S55	S	55	0.908061146736145	14.380414693635274	3.68535766883994e-27	I8	I8.103_3	1
YER104W_S86	YER104W	RTT105	S86	S	86	0.904867768287659	12.064884488341496	3.68535766883994e-27	I8	I8.103_3	1
YER104W_S88	YER104W	RTT105	S88	S	88	0.962808966636658	12.064884488341496	3.68535766883994e-27	I8	I8.103_3	1
YER104W_S87	YER104W	RTT105	S87	S	87	0.962603628635406	12.064884488341496	3.68535766883994e-27	I8	I8.103_3	1
YER111C_S816	YER111C	SWI4	S816	S	816	0.999989032745361	14.013228519562688	8.747011726334446e-42	I8	I8.103_3	2
YER111C_S166	YER111C	SWI4	S166	S	166	0.883558392524719	16.389253461570934	8.747011726334446e-42	I8	I8.103_3	1
YER111C_T173	YER111C	SWI4	T173	T	173	0.999998927116394	16.489543617532412	8.747011726334446e-42	I8	I8.103_3	2
YER111C_Y170	YER111C	SWI4	Y170	Y	170	0.811852991580963	12.593174377021798	8.747011726334446e-42	I8	I8.103_3	1
YER111C_S860	YER111C	SWI4	S860	S	860	1	16.34483330260989	8.747011726334446e-42	I8	I8.103_3	3
YER111C_S853	YER111C	SWI4	S853	S	853	0.999937176704407	15.509891218504132	8.747011726334446e-42	I8	I8.103_3	2
YER111C_S852	YER111C	SWI4	S852	S	852	0.910145580768585	15.158421756067202	8.747011726334446e-42	I8	I8.103_3	1
YER111C_T14	YER111C	SWI4	T14	T	14	0.788804173469543	15.63654189722316	8.747011726334446e-42	I8	I8.103_3	1
YER111C_T458	YER111C	SWI4	T458	T	458	0.979189515113831	9.634958728834642	8.747011726334446e-42	I8	I8.103_3	1
YER114C_S523	YER114C	BOI2	S523	S	523	1	21.91778290782789	2.06210542439856e-93	I8	I8.103_3	3
YER114C_S519	YER114C	BOI2	S519	S	519	1	21.925717995231533	2.06210542439856e-93	I8	I8.103_3	4
YER114C_S28	YER114C	BOI2	S28	S	28	1	16.476163536156136	2.06210542439856e-93	I8	I8.103_3	4
YER114C_S24	YER114C	BOI2	S24	S	24	1	15.707840838057267	2.06210542439856e-93	I8	I8.103_3	2
YER114C_S373	YER114C	BOI2	S373	S	373	0.999895036220551	18.54850235496855	2.06210542439856e-93	I8	I8.103_3	2
YER114C_S375	YER114C	BOI2	S375	S	375	1	19.10466338178864	2.06210542439856e-93	I8	I8.103_3	4
YER114C_T388	YER114C	BOI2	T388	T	388	1	17.083686470758945	2.06210542439856e-93	I8	I8.103_3	1
YER114C_S145	YER114C	BOI2	S145	S	145	0.984921991825104	14.259989911870058	2.06210542439856e-93	I8	I8.103_3	1
YER114C_S457	YER114C	BOI2	S457	S	457	0.995814383029938	12.504125020493758	2.06210542439856e-93	I8	I8.103_3	1
YER114C_S477	YER114C	BOI2	S477	S	477	0.999998450279236	11.955350173254988	2.06210542439856e-93	I8	I8.103_3	1
YER114C_S468	YER114C	BOI2	S468	S	468	0.92365574836731	13.200275700093046	2.06210542439856e-93	I8	I8.103_3	1
YER114C_S481	YER114C	BOI2	S481	S	481	0.869030237197876	11.955350173254988	2.06210542439856e-93	I8	I8.103_3	1
YER114C_S1004	YER114C	BOI2	S1004	S	1004	1	12.48027772599132	2.06210542439856e-93	I8	I8.103_3	1
YER114C_S994	YER114C	BOI2	S994	S	994	0.958832561969757	12.48027772599132	2.06210542439856e-93	I8	I8.103_3	1
YER114C_S667	YER114C	BOI2	S667	S	667	0.99999988079071	16.417810752861065	2.06210542439856e-93	I8	I8.103_3	3
YER114C_S666	YER114C	BOI2	S666	S	666	0.999998509883881	15.69161298943996	2.06210542439856e-93	I8	I8.103_3	2
YER114C_Y549	YER114C	BOI2	Y549	Y	549	0.889689445495605	13.088510150049464	2.06210542439856e-93	I8	I8.103_3	2
YER114C_S528	YER114C	BOI2	S528	S	528	0.999931693077087	17.00173713949846	2.06210542439856e-93	I8	I8.103_3	2
YER114C_T525	YER114C	BOI2	T525	T	525	0.990419745445251	15.591100630516078	2.06210542439856e-93	I8	I8.103_3	2
YER114C_S652	YER114C	BOI2	S652	S	652	1	12.648004625230346	2.06210542439856e-93	I8	I8.103_3	2
YER114C_S648	YER114C	BOI2	S648	S	648	0.969476222991943	12.166756309517623	2.06210542439856e-93	I8	I8.103_3	1
YER114C_S36	YER114C	BOI2	S36	S	36	0.995001494884491	12.572303697064092	2.06210542439856e-93	I8	I8.103_3	1
YER114C_S33	YER114C	BOI2	S33	S	33	0.98974621295929	15.320025156039312	2.06210542439856e-93	I8	I8.103_3	2
YER114C_S450	YER114C	BOI2	S450	S	450	0.778341174125671	12.504125020493758	2.06210542439856e-93	I8	I8.103_3	1
YER114C_S438	YER114C	BOI2	S438	S	438	1	14.302361716017325	2.06210542439856e-93	I8	I8.103_3	1
YER114C_S404	YER114C	BOI2	S404	S	404	0.998897790908813	14.302361716017325	2.06210542439856e-93	I8	I8.103_3	1
YER116C_S87	YER116C	SLX8	S87	S	87	0.99976509809494	12.982090207976684	4.58363284581385e-39	I8	I8.103_3	1
YER116C_S50	YER116C	SLX8	S50	S	50	1	17.642977018490487	4.58363284581385e-39	I8	I8.103_3	1
YER116C_T44	YER116C	SLX8	T44	T	44	1	17.642977018490487	4.58363284581385e-39	I8	I8.103_3	1
YER116C_T39	YER116C	SLX8	T39	T	39	1	17.642977018490487	4.58363284581385e-39	I8	I8.103_3	1
YER116C_S67	YER116C	SLX8	S67	S	67	1	16.58663244077013	4.58363284581385e-39	I8	I8.103_3	2
YER116C_T66	YER116C	SLX8	T66	T	66	1	16.58663244077013	4.58363284581385e-39	I8	I8.103_3	2
YER118C_T184	YER118C	SHO1	T184	T	184	0.854978144168854	10.891476272129296	4.11945908026796e-48	I8	I8.103_3	1
YER118C_S5	YER118C	SHO1	S5	S	5	0.999810218811035	16.96099705177592	4.11945908026796e-48	I8	I8.103_3	4
YER118C_S2	YER118C	SHO1	S2	S	2	0.999999642372131	16.96099705177592	4.11945908026796e-48	I8	I8.103_3	4
YER122C_S389	YER122C	GLO3	S389	S	389	1	17.896972877007943	3.57037438724727e-40	I8	I8.103_3	4
YER122C_S398	YER122C	GLO3	S398	S	398	1	17.50355264308632	3.57037438724727e-40	I8	I8.103_3	4
YER122C_S282	YER122C	GLO3	S282	S	282	0.995282590389252	11.9277420141128	3.57037438724727e-40	I8	I8.103_3	1
YER122C_S283	YER122C	GLO3	S283	S	283	0.995282590389252	12.33757231142415	3.57037438724727e-40	I8	I8.103_3	1
YER122C_Y425	YER122C	GLO3	Y425	Y	425	1	15.122081649343666	3.57037438724727e-40	I8	I8.103_3	1
YER122C_S424	YER122C	GLO3	S424	S	424	0.998651444911957	15.122081649343666	3.57037438724727e-40	I8	I8.103_3	1
YER122C_S159	YER122C	GLO3	S159	S	159	0.998746037483215	11.523994571529784	3.57037438724727e-40	I8	I8.103_3	1
YER122C_T157	YER122C	GLO3	T157	T	157	0.99383807182312	11.523994571529784	3.57037438724727e-40	I8	I8.103_3	1
YER122C_S280	YER122C	GLO3	S280	S	280	0.995282590389252	12.33757231142415	3.57037438724727e-40	I8	I8.103_3	1
YER122C_S170	YER122C	GLO3	S170	S	170	1	18.634837179060668	3.57037438724727e-40	I8	I8.103_3	3
YER122C_S166	YER122C	GLO3	S166	S	166	0.999299705028534	18.60927363814544	3.57037438724727e-40	I8	I8.103_3	2
YER122C_S185	YER122C	GLO3	S185	S	185	0.990379273891449	16.553657735377634	3.57037438724727e-40	I8	I8.103_3	1
YER123W_S408	YER123W	YCK3	S408	S	408	0.999987185001373	13.476164880541106	1.49598426266303e-44	I8	I8.103_3	1
YER123W_S404	YER123W	YCK3	S404	S	404	0.99999988079071	13.476164880541106	1.49598426266303e-44	I8	I8.103_3	1
YER123W_T450	YER123W	YCK3	T450	T	450	0.978727757930756	15.322533491307473	1.49598426266303e-44	I8	I8.103_3	1
YER123W_S6	YER123W	YCK3	S6	S	6	0.905218124389648	12.07996824757095	1.49598426266303e-44	I8	I8.103_3	2
YER123W_S5	YER123W	YCK3	S5	S	5	0.94524872303009	12.07996824757095	1.49598426266303e-44	I8	I8.103_3	2
YER123W_T380	YER123W	YCK3	T380	T	380	0.999309360980988	13.288981493331567	1.49598426266303e-44	I8	I8.103_3	2
YER123W_Y393	YER123W	YCK3	Y393	Y	393	0.996510863304138	11.367887992803116	1.49598426266303e-44	I8	I8.103_3	1
YER123W_T379	YER123W	YCK3	T379	T	379	0.998631715774536	13.288981493331567	1.49598426266303e-44	I8	I8.103_3	2
YER127W_S163	YER127W	LCP5	S163	S	163	0.960766494274139	14.880235954141904	3.1583771999374e-22	I8	I8.103_3	1
YER127W_S162	YER127W	LCP5	S162	S	162	0.960544347763062	14.880235954141904	3.1583771999374e-22	I8	I8.103_3	1
YER127W_S157	YER127W	LCP5	S157	S	157	0.960435450077057	14.880235954141904	3.1583771999374e-22	I8	I8.103_3	1
YER129W_S1126	YER129W	SAK1	S1126	S	1126	0.89386248588562	12.486229952421128	3.1512450593566494e-43	I8	I8.103_3	1
YER129W_S964	YER129W	SAK1	S964	S	964	1	15.172271388728008	3.1512450593566494e-43	I8	I8.103_3	1
YER129W_S966	YER129W	SAK1	S966	S	966	1	15.172271388728008	3.1512450593566494e-43	I8	I8.103_3	1
YER129W_S681	YER129W	SAK1	S681	S	681	0.999999761581421	12.615169954660349	3.1512450593566494e-43	I8	I8.103_3	1
YER129W_S682	YER129W	SAK1	S682	S	682	0.999998986721039	12.615169954660349	3.1512450593566494e-43	I8	I8.103_3	1
YER129W_S40	YER129W	SAK1	S40	S	40	1	14.39370549384526	3.1512450593566494e-43	I8	I8.103_3	2
YER129W_S36	YER129W	SAK1	S36	S	36	1	13.05888259450185	3.1512450593566494e-43	I8	I8.103_3	1
YER129W_T43	YER129W	SAK1	T43	T	43	1	13.05888259450185	3.1512450593566494e-43	I8	I8.103_3	1
YER129W_S41	YER129W	SAK1	S41	S	41	1	13.05888259450185	3.1512450593566494e-43	I8	I8.103_3	1
YER129W_T38	YER129W	SAK1	T38	T	38	1	13.05888259450185	3.1512450593566494e-43	I8	I8.103_3	1
YER129W_S659	YER129W	SAK1	S659	S	659	0.98329108953476	12.47093834924275	3.1512450593566494e-43	I8	I8.103_3	1
YER129W_S670	YER129W	SAK1	S670	S	670	0.973089933395386	12.47093834924275	3.1512450593566494e-43	I8	I8.103_3	1
YER129W_S652	YER129W	SAK1	S652	S	652	0.859548568725586	14.100685381292797	3.1512450593566494e-43	I8	I8.103_3	1
YER129W_S700	YER129W	SAK1	S700	S	700	0.86713695526123	12.384573300392375	3.1512450593566494e-43	I8	I8.103_3	1
YER129W_S737	YER129W	SAK1	S737	S	737	0.985050916671753	16.028857208712154	3.1512450593566494e-43	I8	I8.103_3	3
YER129W_S734	YER129W	SAK1	S734	S	734	0.99995619058609	16.028857208712154	3.1512450593566494e-43	I8	I8.103_3	3
YER132C_S877	YER132C	PMD1	S877	S	877	1	14.647820314795617	3.22933801200575e-50	I8	I8.103_3	2
YER132C_S881	YER132C	PMD1	S881	S	881	1	14.34910293648044	3.22933801200575e-50	I8	I8.103_3	1
YER132C_S1612	YER132C	PMD1	S1612	S	1612	0.99988204240799	16.693979427750715	3.22933801200575e-50	I8	I8.103_3	1
YER132C_S1611	YER132C	PMD1	S1611	S	1611	0.996130108833313	16.863847013793755	3.22933801200575e-50	I8	I8.103_3	2
YER132C_T1360	YER132C	PMD1	T1360	T	1360	0.968988001346588	12.795711123541832	3.22933801200575e-50	I8	I8.103_3	1
YER132C_S1413	YER132C	PMD1	S1413	S	1413	1	16.359529883817657	3.22933801200575e-50	I8	I8.103_3	2
YER132C_S1664	YER132C	PMD1	S1664	S	1664	0.999425113201141	15.946833622116197	3.22933801200575e-50	I8	I8.103_3	2
YER132C_S1660	YER132C	PMD1	S1660	S	1660	0.924711048603058	15.212181199973744	3.22933801200575e-50	I8	I8.103_3	1
YER132C_S989	YER132C	PMD1	S989	S	989	0.999999701976776	12.989502803713666	3.22933801200575e-50	I8	I8.103_3	1
YER132C_S992	YER132C	PMD1	S992	S	992	0.788852512836456	12.989502803713666	3.22933801200575e-50	I8	I8.103_3	1
YER132C_S1289	YER132C	PMD1	S1289	S	1289	0.999966204166412	13.810491521686584	3.22933801200575e-50	I8	I8.103_3	1
YER132C_S1292	YER132C	PMD1	S1292	S	1292	0.999982059001923	13.810491521686584	3.22933801200575e-50	I8	I8.103_3	1
YER132C_S1307	YER132C	PMD1	S1307	S	1307	0.998345255851746	12.979423791000556	3.22933801200575e-50	I8	I8.103_3	2
YER132C_S1312	YER132C	PMD1	S1312	S	1312	0.983667731285095	12.058884774511862	3.22933801200575e-50	I8	I8.103_3	1
YER132C_S921	YER132C	PMD1	S921	S	921	0.999271631240845	13.483785239905512	3.22933801200575e-50	I8	I8.103_3	1
YER132C_S917	YER132C	PMD1	S917	S	917	0.99862265586853	13.483785239905512	3.22933801200575e-50	I8	I8.103_3	1
YER132C_S838	YER132C	PMD1	S838	S	838	0.999996721744537	13.15126436477486	3.22933801200575e-50	I8	I8.103_3	1
YER132C_S787	YER132C	PMD1	S787	S	787	0.999994099140167	14.2355488602246	3.22933801200575e-50	I8	I8.103_3	2
YER132C_S785	YER132C	PMD1	S785	S	785	0.999378263950348	14.2355488602246	3.22933801200575e-50	I8	I8.103_3	2
YER132C_S1715	YER132C	PMD1	S1715	S	1715	1	11.963941382111782	3.22933801200575e-50	I8	I8.103_3	1
YER140W_S22	YER140W	EMP65	S22	S	22	0.999983489513397	13.7735005566358	1.21990540973058e-27	I8	I8.103_3	1
YER143W_T346	YER143W	DDI1	T346	T	346	0.999788522720337	16.323935539346827	9.62137726286794e-38	I8	I8.103_3	1
YER144C_S382	YER144C	UBP5	S382	S	382	1	11.898264641996946	1.2822014257379998e-17	I8	I8.103_3	1
YER149C_S230	YER149C	PEA2	S230	S	230	1	21.252756963675395	1.32929319754328e-72	I8	I8.103_3	3
YER149C_S226	YER149C	PEA2	S226	S	226	0.999999940395355	21.252756963675395	1.32929319754328e-72	I8	I8.103_3	3
YER149C_S148	YER149C	PEA2	S148	S	148	0.999578714370728	15.01303049706248	1.32929319754328e-72	I8	I8.103_3	3
YER149C_S345	YER149C	PEA2	S345	S	345	0.999989807605743	14.9629563118745	1.32929319754328e-72	I8	I8.103_3	1
YER149C_S351	YER149C	PEA2	S351	S	351	0.999463677406311	14.9629563118745	1.32929319754328e-72	I8	I8.103_3	1
YER149C_Y273	YER149C	PEA2	Y273	Y	273	1	11.90291304353905	1.32929319754328e-72	I8	I8.103_3	1
YER151C_S341	YER151C	UBP3	S341	S	341	0.999949038028717	14.996013937812036	2.62063508807646e-70	I8	I8.103_3	1
YER151C_S339	YER151C	UBP3	S339	S	339	0.999999821186066	17.12959776375137	2.62063508807646e-70	I8	I8.103_3	3
YER151C_S343	YER151C	UBP3	S343	S	343	0.997310698032379	14.007277583977002	2.62063508807646e-70	I8	I8.103_3	1
YER151C_S335	YER151C	UBP3	S335	S	335	0.999870538711548	16.524156480255897	2.62063508807646e-70	I8	I8.103_3	1
YER151C_S400	YER151C	UBP3	S400	S	400	0.955208778381348	13.231937345637744	2.62063508807646e-70	I8	I8.103_3	1
YER151C_S349	YER151C	UBP3	S349	S	349	0.989696800708771	11.418570585796408	2.62063508807646e-70	I8	I8.103_3	1
YER155C_S916	YER155C	BEM2	S916	S	916	0.871266603469849	12.238266523630092	4.59354767638769e-112	I8	I8.103_3	1
YER155C_S915	YER155C	BEM2	S915	S	915	0.871266603469849	12.238266523630092	4.59354767638769e-112	I8	I8.103_3	1
YER155C_S170	YER155C	BEM2	S170	S	170	1	16.39904619051292	4.59354767638769e-112	I8	I8.103_3	2
YER155C_S168	YER155C	BEM2	S168	S	168	0.999282479286194	16.454360671568367	4.59354767638769e-112	I8	I8.103_3	2
YER155C_S1016	YER155C	BEM2	S1016	S	1016	0.999999463558197	14.97425753968931	4.59354767638769e-112	I8	I8.103_3	2
YER155C_S1012	YER155C	BEM2	S1012	S	1012	0.999999463558197	14.598854956195416	4.59354767638769e-112	I8	I8.103_3	1
YER155C_T1021	YER155C	BEM2	T1021	T	1021	0.999992311000824	12.848368347392904	4.59354767638769e-112	I8	I8.103_3	1
YER155C_S1054	YER155C	BEM2	S1054	S	1054	0.999632477760315	14.736062310498513	4.59354767638769e-112	I8	I8.103_3	2
YER155C_S40	YER155C	BEM2	S40	S	40	0.876492321491241	13.23810922104003	4.59354767638769e-112	I8	I8.103_3	1
YER155C_S129	YER155C	BEM2	S129	S	129	0.998711585998535	14.187126929221398	4.59354767638769e-112	I8	I8.103_3	1
YER155C_S126	YER155C	BEM2	S126	S	126	0.850729525089264	14.187126929221398	4.59354767638769e-112	I8	I8.103_3	1
YER155C_Y1854	YER155C	BEM2	Y1854	Y	1854	0.933397769927979	13.464535398576617	4.59354767638769e-112	I8	I8.103_3	2
YER155C_S1855	YER155C	BEM2	S1855	S	1855	0.999999463558197	16.3729050691115	4.59354767638769e-112	I8	I8.103_3	1
YER155C_S1852	YER155C	BEM2	S1852	S	1852	0.999959349632263	16.51495885529448	4.59354767638769e-112	I8	I8.103_3	2
YER155C_S1843	YER155C	BEM2	S1843	S	1843	0.99999988079071	13.100258030569387	4.59354767638769e-112	I8	I8.103_3	1
YER155C_S1046	YER155C	BEM2	S1046	S	1046	1	15.06817000602782	4.59354767638769e-112	I8	I8.103_3	5
YER155C_T1050	YER155C	BEM2	T1050	T	1050	0.847967088222504	11.639133629144204	4.59354767638769e-112	I8	I8.103_3	1
YER155C_T1049	YER155C	BEM2	T1049	T	1049	0.991339981555939	11.933020009413005	4.59354767638769e-112	I8	I8.103_3	2
YER155C_S1768	YER155C	BEM2	S1768	S	1768	0.999925196170807	13.60226412517444	4.59354767638769e-112	I8	I8.103_3	1
YER155C_S1030	YER155C	BEM2	S1030	S	1030	1	17.107950626111133	4.59354767638769e-112	I8	I8.103_3	2
YER155C_S1026	YER155C	BEM2	S1026	S	1026	1	17.0338100029113	4.59354767638769e-112	I8	I8.103_3	1
YER155C_T1038	YER155C	BEM2	T1038	T	1038	1	17.0338100029113	4.59354767638769e-112	I8	I8.103_3	1
YER155C_S1029	YER155C	BEM2	S1029	S	1029	1	17.107950626111133	4.59354767638769e-112	I8	I8.103_3	2
YER155C_S1813	YER155C	BEM2	S1813	S	1813	0.999332964420319	10.898643720655118	4.59354767638769e-112	I8	I8.103_3	1
YER155C_S1810	YER155C	BEM2	S1810	S	1810	0.999807059764862	10.898643720655118	4.59354767638769e-112	I8	I8.103_3	1
YER155C_S160	YER155C	BEM2	S160	S	160	1	16.52599481540276	4.59354767638769e-112	I8	I8.103_3	2
YER155C_S157	YER155C	BEM2	S157	S	157	0.99999988079071	16.52599481540276	4.59354767638769e-112	I8	I8.103_3	2
YER155C_S259	YER155C	BEM2	S259	S	259	0.981710433959961	15.628251928345566	4.59354767638769e-112	I8	I8.103_3	1
YER155C_S1831	YER155C	BEM2	S1831	S	1831	0.784379661083221	18.651852881714913	4.59354767638769e-112	I8	I8.103_3	1
YER155C_S303	YER155C	BEM2	S303	S	303	1	11.266851978232758	4.59354767638769e-112	I8	I8.103_3	1
YER157W_T522	YER157W	COG3	T522	T	522	0.932147979736328	16.06604548531918	7.907700872680968e-22	I8	I8.103_3	1
YER157W_S515	YER157W	COG3	S515	S	515	0.999822318553925	15.604366884681204	7.907700872680968e-22	I8	I8.103_3	1
YER157W_S521	YER157W	COG3	S521	S	521	0.914720475673676	16.06604548531918	7.907700872680968e-22	I8	I8.103_3	1
YER157W_S518	YER157W	COG3	S518	S	518	0.970640122890472	15.604366884681204	7.907700872680968e-22	I8	I8.103_3	1
YER157W_S645	YER157W	COG3	S645	S	645	0.993172109127045	12.97843798527552	7.907700872680968e-22	I8	I8.103_3	1
YER158C_S543	YER158C	YER158C	S543	S	543	1	13.800192891996236	9.1353102700945e-4	I8	I8.103_3	1
YER159C_S141	YER159C	BUR6	S141	S	141	1	18.68643870756213	2.19893569171623e-71	I8	I8.103_3	2
YER159C_T135	YER159C	BUR6	T135	T	135	1	15.19369141703965	2.19893569171623e-71	I8	I8.103_3	1
YER161C_S193	YER161C	SPT2	S193	S	193	0.993035793304443	11.687134109708833	6.86124488075862e-31	I8	I8.103_3	1
YER161C_S173	YER161C	SPT2	S173	S	173	0.999999940395355	13.09698466488932	6.86124488075862e-31	I8	I8.103_3	1
YER164W_S36	YER164W	CHD1	S36	S	36	1	16.112625297824636	4.52843330362117e-38	I8	I8.103_3	3
YER164W_S989	YER164W	CHD1	S989	S	989	1	15.516259319306371	4.52843330362117e-38	I8	I8.103_3	5
YER164W_S987	YER164W	CHD1	S987	S	987	1	15.443320911860887	4.52843330362117e-38	I8	I8.103_3	4
YER164W_T983	YER164W	CHD1	T983	T	983	0.993305683135986	13.048947104766022	4.52843330362117e-38	I8	I8.103_3	1
YER164W_S1336	YER164W	CHD1	S1336	S	1336	0.999985754489899	14.353170497510783	4.52843330362117e-38	I8	I8.103_3	1
YER164W_T1333	YER164W	CHD1	T1333	T	1333	0.999985754489899	14.353170497510783	4.52843330362117e-38	I8	I8.103_3	1
YER164W_S1339	YER164W	CHD1	S1339	S	1339	0.999891877174377	14.353170497510783	4.52843330362117e-38	I8	I8.103_3	1
YER165W_S405	YER165W	PAB1	S405	S	405	1	14.952107535839984	2.2417029234380992e-41	I8	I8.103_3	2
YER165W_Y222	YER165W	PAB1	Y222	Y	222	0.999946713447571	15.64792006018364	2.2417029234380992e-41	I8	I8.103_3	1
YER165W_T219	YER165W	PAB1	T219	T	219	0.995517551898956	15.64792006018364	2.2417029234380992e-41	I8	I8.103_3	1
YER166W_S1506	YER166W	DNF1	S1506	S	1506	1	16.17608107283177	1.74718734021939e-65	I8	I8.103_3	5
YER166W_T1500	YER166W	DNF1	T1500	T	1500	0.99999988079071	16.113267598521862	1.74718734021939e-65	I8	I8.103_3	4
YER166W_S1552	YER166W	DNF1	S1552	S	1552	1	15.282256090457246	1.74718734021939e-65	I8	I8.103_3	1
YER166W_T1551	YER166W	DNF1	T1551	T	1551	1	15.282256090457246	1.74718734021939e-65	I8	I8.103_3	1
YER166W_T85	YER166W	DNF1	T85	T	85	1	13.44952370787409	1.74718734021939e-65	I8	I8.103_3	2
YER166W_Y77	YER166W	DNF1	Y77	Y	77	0.998523235321045	11.039005125542602	1.74718734021939e-65	I8	I8.103_3	1
YER166W_S81	YER166W	DNF1	S81	S	81	0.972875118255615	13.148918646089427	1.74718734021939e-65	I8	I8.103_3	1
YER166W_S27	YER166W	DNF1	S27	S	27	1	17.960595435643853	1.74718734021939e-65	I8	I8.103_3	5
YER166W_S26	YER166W	DNF1	S26	S	26	1	17.960595435643853	1.74718734021939e-65	I8	I8.103_3	5
YER166W_S14	YER166W	DNF1	S14	S	14	0.988508820533752	14.619546501459222	1.74718734021939e-65	I8	I8.103_3	1
YER166W_S92	YER166W	DNF1	S92	S	92	1	15.470855752673858	1.74718734021939e-65	I8	I8.103_3	2
YER166W_S104	YER166W	DNF1	S104	S	104	1	14.967291337690792	1.74718734021939e-65	I8	I8.103_3	1
YER166W_T94	YER166W	DNF1	T94	T	94	1	13.70787158749752	1.74718734021939e-65	I8	I8.103_3	1
YER167W_S187	YER167W	BCK2	S187	S	187	0.999999940395355	13.209710555080209	3.3624666541141997e-20	I8	I8.103_3	1
YER167W_S409	YER167W	BCK2	S409	S	409	0.999610304832458	13.953838520613022	3.3624666541141997e-20	I8	I8.103_3	1
YER167W_S406	YER167W	BCK2	S406	S	406	0.999544680118561	13.953838520613022	3.3624666541141997e-20	I8	I8.103_3	1
YER167W_T460	YER167W	BCK2	T460	T	460	0.841714560985565	11.402501553576666	3.3624666541141997e-20	I8	I8.103_3	1
YER167W_T459	YER167W	BCK2	T459	T	459	0.830621421337128	11.402501553576666	3.3624666541141997e-20	I8	I8.103_3	1
YER167W_S317	YER167W	BCK2	S317	S	317	0.997606873512268	12.615286632737922	3.3624666541141997e-20	I8	I8.103_3	1
YER167W_S320	YER167W	BCK2	S320	S	320	0.99941223859787	12.615286632737922	3.3624666541141997e-20	I8	I8.103_3	1
YER167W_S761	YER167W	BCK2	S761	S	761	1	16.36419649303724	3.3624666541141997e-20	I8	I8.103_3	2
YER167W_S757	YER167W	BCK2	S757	S	757	1	16.36419649303724	3.3624666541141997e-20	I8	I8.103_3	2
YER169W_S459	YER169W	RPH1	S459	S	459	1	13.991327541483326	2.29996848008035e-41	I8	I8.103_3	1
YER169W_S652	YER169W	RPH1	S652	S	652	0.999973475933075	14.10918238950235	2.29996848008035e-41	I8	I8.103_3	2
YER169W_T656	YER169W	RPH1	T656	T	656	0.987781465053558	13.877670642928308	2.29996848008035e-41	I8	I8.103_3	1
YER169W_S412	YER169W	RPH1	S412	S	412	0.764025509357452	11.79000641060606	2.29996848008035e-41	I8	I8.103_3	1
YER169W_S588	YER169W	RPH1	S588	S	588	0.996207475662231	14.407712278160924	2.29996848008035e-41	I8	I8.103_3	1
YER169W_S587	YER169W	RPH1	S587	S	587	0.983893811702728	14.407712278160924	2.29996848008035e-41	I8	I8.103_3	1
YER169W_S430	YER169W	RPH1	S430	S	430	0.998932301998138	15.57365816080501	2.29996848008035e-41	I8	I8.103_3	3
YER169W_S425	YER169W	RPH1	S425	S	425	0.88180935382843	12.843627182039905	2.29996848008035e-41	I8	I8.103_3	1
YER169W_S429	YER169W	RPH1	S429	S	429	0.997366845607758	11.98719309261652	2.29996848008035e-41	I8	I8.103_3	1
YER169W_S426	YER169W	RPH1	S426	S	426	0.999999761581421	15.189132208839506	2.29996848008035e-41	I8	I8.103_3	1
YER169W_S557	YER169W	RPH1	S557	S	557	1	17.56519954072164	2.29996848008035e-41	I8	I8.103_3	3
YER169W_S561	YER169W	RPH1	S561	S	561	1	17.56519954072164	2.29996848008035e-41	I8	I8.103_3	3
YER169W_S575	YER169W	RPH1	S575	S	575	1	14.237594725195574	2.29996848008035e-41	I8	I8.103_3	4
YER169W_S584	YER169W	RPH1	S584	S	584	0.999991953372955	13.661747550271448	2.29996848008035e-41	I8	I8.103_3	2
YER172C_S403	YER172C	BRR2	S403	S	403	0.99999988079071	14.90917500720374	2.35952999986766e-31	I8	I8.103_3	4
YER173W_S33	YER173W	RAD24	S33	S	33	0.981441974639893	15.630310962702568	8.776901139979799e-20	I8	I8.103_3	2
YER173W_T32	YER173W	RAD24	T32	T	32	0.948851227760315	15.630310962702568	8.776901139979799e-20	I8	I8.103_3	2
YER173W_S652	YER173W	RAD24	S652	S	652	0.998607277870178	13.934722043932869	8.776901139979799e-20	I8	I8.103_3	1
YER173W_S650	YER173W	RAD24	S650	S	650	0.988404870033264	13.934722043932869	8.776901139979799e-20	I8	I8.103_3	1
YER175C_S84	YER175C	TMT1	S84	S	84	0.996711730957031	10.543453045830596	1.63412975716656e-16	I8	I8.103_3	1
YER176W_S754	YER176W	ECM32	S754	S	754	1	17.778101911595755	9.94478815440194e-23	I8	I8.103_3	1
YER177W_S238	YER177W	BMH1	S238	S	238	0.933749675750732	18.84386550379654	7.46970723208675e-69	I8	I8.103_3	1
YER177W_S240	YER177W	BMH1	S240	S	240	0.999779343605042	20.035819362492372	7.46970723208675e-69	I8	I8.103_3	2
YER177W_S235	YER177W	BMH1	S235	S	235	0.775186359882355	16.35948230327351	7.46970723208675e-69	I8	I8.103_3	1
YER178W_S313	YER178W	PDA1	S313	S	313	1	23.140919810693823	2.995170944239569e-118	I8	I8.103_3	4
YER180C-A_S10	YER180C-A	SLO1	S10	S	10	0.965948164463043	13.651590664084477	1.40105431290281e-37	I8	I8.103_3	2
YER180C-A_S2	YER180C-A	SLO1	S2	S	2	1	15.129879181237635	1.40105431290281e-37	I8	I8.103_3	3
YER180C-A_T12	YER180C-A	SLO1	T12	T	12	0.973733723163605	10.277236273146483	1.40105431290281e-37	I8	I8.103_3	1
YER180C-A_T8	YER180C-A	SLO1	T8	T	8	0.769052505493164	13.15460925206637	1.40105431290281e-37	I8	I8.103_3	1
YER180C-A_S18	YER180C-A	SLO1	S18	S	18	0.999420404434204	12.38715798012136	1.40105431290281e-37	I8	I8.103_3	1
YER180C-A_S17	YER180C-A	SLO1	S17	S	17	0.999423205852509	12.38715798012136	1.40105431290281e-37	I8	I8.103_3	1
YFL001W_S68	YFL001W	DEG1	S68	S	68	0.99281895160675	10.271510658149564	1.82901304124616e-18	I8	I8.103_3	1
YFL002W-A_Y18	YFL002W-A	TY2B-F	Y18	Y	18	1	19.73402450804308	2.74639675868143e-18	I8	I8.103_3	5
YFL002W-A_S12	YFL002W-A	TY2B-F	S12	S	12	1	19.7474845136859	2.74639675868143e-18	I8	I8.103_3	6
YGR161W-B_Y18	YGR161W-B	TY2B-GR2	Y18	Y	18	1	19.73402450804308	2.74639675868143e-18	I8	I8.103_3	5
YGR161W-B_S12	YGR161W-B	TY2B-GR2	S12	S	12	1	19.7474845136859	2.74639675868143e-18	I8	I8.103_3	6
YFL002W-A_S16	YFL002W-A	TY2B-F	S16	S	16	0.999894678592682	14.905312233322602	2.74639675868143e-18	I8	I8.103_3	2
YGR161W-B_S16	YGR161W-B	TY2B-GR2	S16	S	16	0.999894678592682	14.905312233322602	2.74639675868143e-18	I8	I8.103_3	2
YFL002W-A_S3	YFL002W-A	TY2B-F	S3	S	3	1	15.066377464595169	2.74639675868143e-18	I8	I8.103_3	2
YGR161W-B_S3	YGR161W-B	TY2B-GR2	S3	S	3	1	15.066377464595169	2.74639675868143e-18	I8	I8.103_3	2
YFL004W_S182	YFL004W	VTC2	S182	S	182	1	16.05764317445848	2.90915429362882e-85	I8	I8.103_3	1
YFL004W_S187	YFL004W	VTC2	S187	S	187	1	16.249086158610837	2.90915429362882e-85	I8	I8.103_3	2
YFL004W_S657	YFL004W	VTC2	S657	S	657	1	10.746686418837909	2.90915429362882e-85	I8	I8.103_3	1
YFL004W_S196	YFL004W	VTC2	S196	S	196	1	18.08255964715117	2.90915429362882e-85	I8	I8.103_3	4
YFL004W_S193	YFL004W	VTC2	S193	S	193	0.999978423118591	18.08255964715117	2.90915429362882e-85	I8	I8.103_3	4
YFL004W_S616	YFL004W	VTC2	S616	S	616	1	18.912102405495965	2.90915429362882e-85	I8	I8.103_3	4
YFL004W_S615	YFL004W	VTC2	S615	S	615	1	18.912102405495965	2.90915429362882e-85	I8	I8.103_3	4
YFL004W_T620	YFL004W	VTC2	T620	T	620	0.989790618419647	13.479326382798808	2.90915429362882e-85	I8	I8.103_3	1
YFL004W_S583	YFL004W	VTC2	S583	S	583	1	13.231666617791005	2.90915429362882e-85	I8	I8.103_3	1
YFL005W_S204	YFL005W	SEC4	S204	S	204	1	19.48955531983596	2.53014695824037e-72	I8	I8.103_3	3
YFL005W_S201	YFL005W	SEC4	S201	S	201	1	18.547025868473835	2.53014695824037e-72	I8	I8.103_3	3
YFL005W_S206	YFL005W	SEC4	S206	S	206	0.999986290931702	17.31831411820087	2.53014695824037e-72	I8	I8.103_3	1
YFL005W_S8	YFL005W	SEC4	S8	S	8	0.999122858047485	12.617755065113254	2.53014695824037e-72	I8	I8.103_3	2
YFL005W_S10	YFL005W	SEC4	S10	S	10	0.803206980228424	12.617755065113254	2.53014695824037e-72	I8	I8.103_3	2
YFL007W_S1041	YFL007W	BLM10	S1041	S	1041	0.999917089939117	15.09108300492518	1.1957540224442697e-55	I8	I8.103_3	1
YFL007W_T64	YFL007W	BLM10	T64	T	64	1	18.54905535135096	1.1957540224442697e-55	I8	I8.103_3	4
YFL007W_S62	YFL007W	BLM10	S62	S	62	1	18.447949165943346	1.1957540224442697e-55	I8	I8.103_3	3
YFL007W_S56	YFL007W	BLM10	S56	S	56	0.999905347824097	14.570800841655965	1.1957540224442697e-55	I8	I8.103_3	1
YFL007W_S11	YFL007W	BLM10	S11	S	11	0.996306300163269	11.388921445336488	1.1957540224442697e-55	I8	I8.103_3	1
YFL007W_S29	YFL007W	BLM10	S29	S	29	0.991834342479706	14.77517917903977	1.1957540224442697e-55	I8	I8.103_3	4
YFL009W_T75	YFL009W	CDC4	T75	T	75	0.990592002868652	11.36797845930912	2.0109419895204998e-23	I8	I8.103_3	1
YFL009W_S71	YFL009W	CDC4	S71	S	71	0.990592002868652	11.36797845930912	2.0109419895204998e-23	I8	I8.103_3	1
YFL009W_S74	YFL009W	CDC4	S74	S	74	0.909902215003967	11.36797845930912	2.0109419895204998e-23	I8	I8.103_3	1
YFL010C_S77	YFL010C	WWM1	S77	S	77	0.997080564498901	14.618290588973844	4.33286604290494e-18	I8	I8.103_3	1
YFL013C_S27	YFL013C	IES1	S27	S	27	0.999903500080109	11.845624978189464	2.69312966475746e-26	I8	I8.103_3	1
YFL013C_S47	YFL013C	IES1	S47	S	47	0.999991178512573	12.12257571479738	2.69312966475746e-26	I8	I8.103_3	1
YFL013C_S41	YFL013C	IES1	S41	S	41	0.962082922458649	12.12257571479738	2.69312966475746e-26	I8	I8.103_3	1
YFL013C_S574	YFL013C	IES1	S574	S	574	0.998625099658966	12.122099201015066	2.69312966475746e-26	I8	I8.103_3	1
YFL014W_S24	YFL014W	HSP12	S24	S	24	0.999999523162842	12.210557315176018	8.70858644785758e-12	I8	I8.103_3	1
YFL014W_S21	YFL014W	HSP12	S21	S	21	1	12.210557315176018	8.70858644785758e-12	I8	I8.103_3	1
YFL017W-A_S70	YFL017W-A	SMX2	S70	S	70	1	17.606393060397625	3.48977281478674e-46	I8	I8.103_3	1
YFL017W-A_S67	YFL017W-A	SMX2	S67	S	67	1	17.606393060397625	3.48977281478674e-46	I8	I8.103_3	1
YFL021W_S399	YFL021W	GAT1	S399	S	399	1	11.288854445143658	1.08878260626996e-54	I8	I8.103_3	2
YFL021W_S288	YFL021W	GAT1	S288	S	288	0.997591495513916	19.25633849407598	1.08878260626996e-54	I8	I8.103_3	2
YFL021W_S291	YFL021W	GAT1	S291	S	291	0.999359250068665	18.077411937678537	1.08878260626996e-54	I8	I8.103_3	1
YFL021W_S270	YFL021W	GAT1	S270	S	270	1	16.194505606558725	1.08878260626996e-54	I8	I8.103_3	3
YFL021W_S262	YFL021W	GAT1	S262	S	262	0.999593019485474	15.322368448580178	1.08878260626996e-54	I8	I8.103_3	3
YFL021W_S264	YFL021W	GAT1	S264	S	264	0.977517545223236	11.678581983649282	1.08878260626996e-54	I8	I8.103_3	1
YFL021W_T362	YFL021W	GAT1	T362	T	362	0.804551184177399	13.909584936204526	1.08878260626996e-54	I8	I8.103_3	1
YFL021W_S418	YFL021W	GAT1	S418	S	418	0.827568233013153	11.98159376714934	1.08878260626996e-54	I8	I8.103_3	1
YFL021W_S394	YFL021W	GAT1	S394	S	394	0.874961733818054	13.385473858421436	1.08878260626996e-54	I8	I8.103_3	1
YFL021W_S390	YFL021W	GAT1	S390	S	390	0.874961733818054	13.385473858421436	1.08878260626996e-54	I8	I8.103_3	1
YFL021W_T388	YFL021W	GAT1	T388	T	388	0.874961733818054	13.385473858421436	1.08878260626996e-54	I8	I8.103_3	1
YFL023W_S580	YFL023W	BUD27	S580	S	580	1	14.714592092023016	2.81344019030076e-50	I8	I8.103_3	2
YFL026W_S331	YFL026W	STE2	S331	S	331	0.99999463558197	11.58122462226464	3.70149254952778e-38	I8	I8.103_3	1
YFL026W_S326	YFL026W	STE2	S326	S	326	0.99793815612793	15.16340705710517	3.70149254952778e-38	I8	I8.103_3	1
YFL026W_S325	YFL026W	STE2	S325	S	325	0.863646984100342	15.16340705710517	3.70149254952778e-38	I8	I8.103_3	1
YFL026W_S366	YFL026W	STE2	S366	S	366	0.991161286830902	13.00273422315832	3.70149254952778e-38	I8	I8.103_3	1
YFL026W_T309	YFL026W	STE2	T309	T	309	0.808365404605865	11.125656551846328	3.70149254952778e-38	I8	I8.103_3	1
YFL026W_T414	YFL026W	STE2	T414	T	414	0.999374628067017	15.231257130714024	3.70149254952778e-38	I8	I8.103_3	3
YFL026W_Y410	YFL026W	STE2	Y410	Y	410	0.999482333660126	15.231257130714024	3.70149254952778e-38	I8	I8.103_3	3
YFL026W_T384	YFL026W	STE2	T384	T	384	0.995108246803284	11.01215204021365	3.70149254952778e-38	I8	I8.103_3	1
YFL026W_T382	YFL026W	STE2	T382	T	382	0.99997889995575	11.01215204021365	3.70149254952778e-38	I8	I8.103_3	1
YFL026W_T363	YFL026W	STE2	T363	T	363	0.997269332408905	13.00273422315832	3.70149254952778e-38	I8	I8.103_3	1
YFL026W_S360	YFL026W	STE2	S360	S	360	0.977579057216644	13.00273422315832	3.70149254952778e-38	I8	I8.103_3	1
YFL033C_S1337	YFL033C	RIM15	S1337	S	1337	0.999746739864349	11.863735002232062	3.32666403126795e-32	I8	I8.103_3	1
YFL033C_S774	YFL033C	RIM15	S774	S	774	1	15.079256072918692	3.32666403126795e-32	I8	I8.103_3	3
YFL033C_T767	YFL033C	RIM15	T767	T	767	0.919799327850342	13.071066763395862	3.32666403126795e-32	I8	I8.103_3	1
YFL033C_S768	YFL033C	RIM15	S768	S	768	1	14.666937961651849	3.32666403126795e-32	I8	I8.103_3	2
YFL033C_T747	YFL033C	RIM15	T747	T	747	0.999880254268646	16.836468736224816	3.32666403126795e-32	I8	I8.103_3	1
YFL033C_S736	YFL033C	RIM15	S736	S	736	0.99690055847168	16.836468736224816	3.32666403126795e-32	I8	I8.103_3	1
YFL033C_S733	YFL033C	RIM15	S733	S	733	1	17.9973323181981	3.32666403126795e-32	I8	I8.103_3	3
YFL033C_S737	YFL033C	RIM15	S737	S	737	0.999991297721863	17.142044952678084	3.32666403126795e-32	I8	I8.103_3	2
YFL033C_S1396	YFL033C	RIM15	S1396	S	1396	1	14.51988802229464	3.32666403126795e-32	I8	I8.103_3	2
YFL033C_S1392	YFL033C	RIM15	S1392	S	1392	0.998590350151062	14.51988802229464	3.32666403126795e-32	I8	I8.103_3	2
YFL033C_T1386	YFL033C	RIM15	T1386	T	1386	0.918064594268799	12.789993586422842	3.32666403126795e-32	I8	I8.103_3	1
YFL033C_S1557	YFL033C	RIM15	S1557	S	1557	0.829626142978668	14.327853657443988	3.32666403126795e-32	I8	I8.103_3	1
YFL033C_S1542	YFL033C	RIM15	S1542	S	1542	1	14.66728892233304	3.32666403126795e-32	I8	I8.103_3	2
YFL033C_S1554	YFL033C	RIM15	S1554	S	1554	0.876328587532043	12.225162318067545	3.32666403126795e-32	I8	I8.103_3	1
YFL033C_S1568	YFL033C	RIM15	S1568	S	1568	1	15.702207389369567	3.32666403126795e-32	I8	I8.103_3	1
YFL033C_S1565	YFL033C	RIM15	S1565	S	1565	1	15.702207389369567	3.32666403126795e-32	I8	I8.103_3	1
YFL033C_S632	YFL033C	RIM15	S632	S	632	1	15.49276786286828	3.32666403126795e-32	I8	I8.103_3	2
YFL033C_S630	YFL033C	RIM15	S630	S	630	1	15.49276786286828	3.32666403126795e-32	I8	I8.103_3	2
YFL033C_T634	YFL033C	RIM15	T634	T	634	1	15.329197704482992	3.32666403126795e-32	I8	I8.103_3	1
YFL033C_T532	YFL033C	RIM15	T532	T	532	0.936161994934082	12.850217188052556	3.32666403126795e-32	I8	I8.103_3	1
YFL033C_T530	YFL033C	RIM15	T530	T	530	0.856500923633575	12.850217188052556	3.32666403126795e-32	I8	I8.103_3	1
YFL033C_S1064	YFL033C	RIM15	S1064	S	1064	0.999999821186066	14.063597556142316	3.32666403126795e-32	I8	I8.103_3	2
YFL033C_S1061	YFL033C	RIM15	S1061	S	1061	0.987736940383911	14.063597556142316	3.32666403126795e-32	I8	I8.103_3	2
YFL033C_S1048	YFL033C	RIM15	S1048	S	1048	0.975103497505188	13.665339893756755	3.32666403126795e-32	I8	I8.103_3	3
YFL033C_S1047	YFL033C	RIM15	S1047	S	1047	0.998680591583252	13.665339893756755	3.32666403126795e-32	I8	I8.103_3	3
YFL033C_S1614	YFL033C	RIM15	S1614	S	1614	1	11.640695346882705	3.32666403126795e-32	I8	I8.103_3	1
YFL033C_S1610	YFL033C	RIM15	S1610	S	1610	1	11.640695346882705	3.32666403126795e-32	I8	I8.103_3	1
YFL033C_S547	YFL033C	RIM15	S547	S	547	0.930481493473053	15.291088401989434	3.32666403126795e-32	I8	I8.103_3	2
YFL033C_S709	YFL033C	RIM15	S709	S	709	0.999969363212585	13.363661111769554	3.32666403126795e-32	I8	I8.103_3	2
YFL033C_S717	YFL033C	RIM15	S717	S	717	0.972504436969757	12.938189954645338	3.32666403126795e-32	I8	I8.103_3	1
YFL033C_S1599	YFL033C	RIM15	S1599	S	1599	0.999873101711273	12.52803657060712	3.32666403126795e-32	I8	I8.103_3	1
YFL033C_S1596	YFL033C	RIM15	S1596	S	1596	0.991164743900299	12.52803657060712	3.32666403126795e-32	I8	I8.103_3	1
YFL033C_T555	YFL033C	RIM15	T555	T	555	1	15.085075126393578	3.32666403126795e-32	I8	I8.103_3	1
YFL033C_S1323	YFL033C	RIM15	S1323	S	1323	0.999764800071716	10.699853597517135	3.32666403126795e-32	I8	I8.103_3	1
YFL033C_S1318	YFL033C	RIM15	S1318	S	1318	0.977155387401581	10.699853597517135	3.32666403126795e-32	I8	I8.103_3	1
YFL033C_S1352	YFL033C	RIM15	S1352	S	1352	0.811912000179291	11.01504677869106	3.32666403126795e-32	I8	I8.103_3	1
YFL033C_S1351	YFL033C	RIM15	S1351	S	1351	0.873116552829742	11.01504677869106	3.32666403126795e-32	I8	I8.103_3	1
YFL034C-B_S79	YFL034C-B	MOB2	S79	S	79	0.99999338388443	14.008649318878918	4.84167877114624e-28	I8	I8.103_3	1
YFL034C-B_T76	YFL034C-B	MOB2	T76	T	76	0.995893478393555	14.008649318878918	4.84167877114624e-28	I8	I8.103_3	1
YFL034C-B_Y33	YFL034C-B	MOB2	Y33	Y	33	1	16.36860101310965	4.84167877114624e-28	I8	I8.103_3	2
YFL034C-B_S56	YFL034C-B	MOB2	S56	S	56	1	15.376462431960524	4.84167877114624e-28	I8	I8.103_3	2
YFL034C-B_S59	YFL034C-B	MOB2	S59	S	59	0.997637569904327	13.34623434623117	4.84167877114624e-28	I8	I8.103_3	1
YFL034C-B_S44	YFL034C-B	MOB2	S44	S	44	0.99999988079071	16.36860101310965	4.84167877114624e-28	I8	I8.103_3	2
YFL034C-B_S41	YFL034C-B	MOB2	S41	S	41	0.999227464199066	16.36860101310965	4.84167877114624e-28	I8	I8.103_3	2
YFL034W_S1045	YFL034W	YFL034W	S1045	S	1045	1	14.981951032400028	3.0661412860497e-39	I8	I8.103_3	2
YFL034W_S1037	YFL034W	YFL034W	S1037	S	1037	1	15.051160238768151	3.0661412860497e-39	I8	I8.103_3	3
YFL034W_S2	YFL034W	YFL034W	S2	S	2	1	17.387673584882794	3.0661412860497e-39	I8	I8.103_3	1
YFL034W_S4	YFL034W	YFL034W	S4	S	4	1	17.387673584882794	3.0661412860497e-39	I8	I8.103_3	1
YFL034W_T429	YFL034W	YFL034W	T429	T	429	0.99933260679245	10.285833483768766	3.0661412860497e-39	I8	I8.103_3	1
YFL034W_S94	YFL034W	YFL034W	S94	S	94	0.875387191772461	11.846732696880506	3.0661412860497e-39	I8	I8.103_3	1
YFL034W_S91	YFL034W	YFL034W	S91	S	91	0.898743510246277	11.846732696880506	3.0661412860497e-39	I8	I8.103_3	1
YFL038C_S174	YFL038C	YPT1	S174	S	174	0.988435447216034	17.525392629704637	2.10304892863434e-20	I8	I8.103_3	2
YFL038C_T182	YFL038C	YPT1	T182	T	182	0.999304533004761	17.514941748409917	2.10304892863434e-20	I8	I8.103_3	1
YFL038C_T181	YFL038C	YPT1	T181	T	181	0.999304533004761	17.514941748409917	2.10304892863434e-20	I8	I8.103_3	1
YFL039C_S60	YFL039C	ACT1	S60	S	60	0.998893558979034	10.959251281218986	2.42437874018067e-69	I8	I8.103_3	1
YFL042C_S106	YFL042C	LAM5	S106	S	106	1	14.356966943024226	4.6742898034857786e-55	I8	I8.103_3	1
YFL042C_S103	YFL042C	LAM5	S103	S	103	1	14.421289747998816	4.6742898034857786e-55	I8	I8.103_3	2
YFL042C_S99	YFL042C	LAM5	S99	S	99	0.997831284999847	13.221245226312318	4.6742898034857786e-55	I8	I8.103_3	2
YFL042C_T110	YFL042C	LAM5	T110	T	110	0.997300148010254	17.264221716515483	4.6742898034857786e-55	I8	I8.103_3	2
YFL042C_S113	YFL042C	LAM5	S113	S	113	0.99935257434845	17.146555833022937	4.6742898034857786e-55	I8	I8.103_3	1
YFL042C_S116	YFL042C	LAM5	S116	S	116	0.76944762468338	12.079008992337004	4.6742898034857786e-55	I8	I8.103_3	1
YFL042C_S19	YFL042C	LAM5	S19	S	19	0.991558253765106	14.175659992468772	4.6742898034857786e-55	I8	I8.103_3	1
YFL042C_S11	YFL042C	LAM5	S11	S	11	0.999999761581421	15.575505432318533	4.6742898034857786e-55	I8	I8.103_3	3
YFL042C_S2	YFL042C	LAM5	S2	S	2	0.999999821186066	14.02384176172326	4.6742898034857786e-55	I8	I8.103_3	1
YFL042C_T109	YFL042C	LAM5	T109	T	109	0.977440595626831	13.589789965654155	4.6742898034857786e-55	I8	I8.103_3	1
YFL042C_S149	YFL042C	LAM5	S149	S	149	1	12.75339755768147	4.6742898034857786e-55	I8	I8.103_3	1
YFL042C_T143	YFL042C	LAM5	T143	T	143	1	13.960347766964384	4.6742898034857786e-55	I8	I8.103_3	2
YFL042C_S140	YFL042C	LAM5	S140	S	140	1	13.960347766964384	4.6742898034857786e-55	I8	I8.103_3	2
YFL042C_S96	YFL042C	LAM5	S96	S	96	0.817944288253784	16.09951877630943	4.6742898034857786e-55	I8	I8.103_3	1
YFL049W_S384	YFL049W	SWP82	S384	S	384	0.99954742193222	9.3868805454847	0.00730270688434107	I8	I8.103_3	1
YFL049W_S385	YFL049W	SWP82	S385	S	385	0.99954742193222	9.3868805454847	0.00730270688434107	I8	I8.103_3	1
YFR002W_S174	YFR002W	NIC96	S174	S	174	0.982800602912903	12.914346191744633	7.43271586802124e-28	I8	I8.103_3	1
YFR002W_S176	YFR002W	NIC96	S176	S	176	0.781878530979156	11.040414060450177	7.43271586802124e-28	I8	I8.103_3	1
YFR003C_S22	YFR003C	YPI1	S22	S	22	0.988988280296326	17.717647196462668	1.77255995570947e-57	I8	I8.103_3	2
YFR003C_T20	YFR003C	YPI1	T20	T	20	0.86642450094223	12.360987773711257	1.77255995570947e-57	I8	I8.103_3	1
YFR003C_S131	YFR003C	YPI1	S131	S	131	1	19.614687707269297	1.77255995570947e-57	I8	I8.103_3	5
YFR003C_Y137	YFR003C	YPI1	Y137	Y	137	1	14.939770312579125	1.77255995570947e-57	I8	I8.103_3	1
YFR003C_S133	YFR003C	YPI1	S133	S	133	1	19.74922624560141	1.77255995570947e-57	I8	I8.103_3	7
YFR003C_Y132	YFR003C	YPI1	Y132	Y	132	1	15.659721513472892	1.77255995570947e-57	I8	I8.103_3	2
YFR003C_S18	YFR003C	YPI1	S18	S	18	0.999999821186066	17.866552319861405	1.77255995570947e-57	I8	I8.103_3	5
YFR003C_S2	YFR003C	YPI1	S2	S	2	0.973771095275879	13.999339906807592	1.77255995570947e-57	I8	I8.103_3	2
YFR005C_T34	YFR005C	SAD1	T34	T	34	1	14.431353689684045	7.1282296717398e-4	I8	I8.103_3	1
YFR005C_Y31	YFR005C	SAD1	Y31	Y	31	1	14.431353689684045	7.1282296717398e-4	I8	I8.103_3	1
YFR005C_Y29	YFR005C	SAD1	Y29	Y	29	1	14.431353689684045	7.1282296717398e-4	I8	I8.103_3	1
YFR005C_S24	YFR005C	SAD1	S24	S	24	1	14.431353689684045	7.1282296717398e-4	I8	I8.103_3	1
YFR009W_S111	YFR009W	GCN20	S111	S	111	0.991062879562378	14.204547778114057	9.4583634867997e-47	I8	I8.103_3	2
YFR009W_S109	YFR009W	GCN20	S109	S	109	0.999814927577972	13.872606110291558	9.4583634867997e-47	I8	I8.103_3	1
YFR010W_S488	YFR010W	UBP6	S488	S	488	0.997982084751129	16.807295011516963	0.00725670228076823	I8	I8.103_3	1
YFR010W_S486	YFR010W	UBP6	S486	S	486	0.999999940395355	16.807295011516963	0.00725670228076823	I8	I8.103_3	1
YFR010W_S479	YFR010W	UBP6	S479	S	479	1	16.807295011516963	0.00725670228076823	I8	I8.103_3	1
YFR014C_S417	YFR014C	CMK1	S417	S	417	1	17.038800077246275	1.86882309560566e-52	I8	I8.103_3	2
YFR014C_S418	YFR014C	CMK1	S418	S	418	1	15.913036972061915	1.86882309560566e-52	I8	I8.103_3	1
YFR014C_S420	YFR014C	CMK1	S420	S	420	0.999999284744263	16.236543867845345	1.86882309560566e-52	I8	I8.103_3	2
YFR014C_S362	YFR014C	CMK1	S362	S	362	0.999896705150604	12.711958369663176	1.86882309560566e-52	I8	I8.103_3	1
YFR014C_S384	YFR014C	CMK1	S384	S	384	0.765577554702759	12.3075727484342	1.86882309560566e-52	I8	I8.103_3	1
YFR014C_S11	YFR014C	CMK1	S11	S	11	0.988467276096344	12.41433026407075	1.86882309560566e-52	I8	I8.103_3	1
YFR015C_S655	YFR015C	GSY1	S655	S	655	1	19.693254273568584	5.29646065686561e-37	I8	I8.103_3	6
YFR015C_S651	YFR015C	GSY1	S651	S	651	1	19.693254273568584	5.29646065686561e-37	I8	I8.103_3	6
YFR016C_S673	YFR016C	YFR016C	S673	S	673	1	16.124865031255602	3.6329197526157e-38	I8	I8.103_3	5
YFR016C_T670	YFR016C	YFR016C	T670	T	670	1	15.79751275692486	3.6329197526157e-38	I8	I8.103_3	4
YFR016C_T49	YFR016C	YFR016C	T49	T	49	1	14.234406358331883	3.6329197526157e-38	I8	I8.103_3	1
YFR016C_S51	YFR016C	YFR016C	S51	S	51	1	14.463548331156774	3.6329197526157e-38	I8	I8.103_3	2
YFR016C_S202	YFR016C	YFR016C	S202	S	202	0.992300271987915	12.813878238288623	3.6329197526157e-38	I8	I8.103_3	1
YFR016C_S180	YFR016C	YFR016C	S180	S	180	0.84423828125	11.77723157454429	3.6329197526157e-38	I8	I8.103_3	1
YFR016C_S668	YFR016C	YFR016C	S668	S	668	1	15.062361925990825	3.6329197526157e-38	I8	I8.103_3	1
YFR016C_S659	YFR016C	YFR016C	S659	S	659	1	15.062361925990825	3.6329197526157e-38	I8	I8.103_3	1
YFR017C_S64	YFR017C	IGD1	S64	S	64	1	13.520600992384638	3.16869153738768e-41	I8	I8.103_3	1
YFR017C_T65	YFR017C	IGD1	T65	T	65	1	13.520600992384638	3.16869153738768e-41	I8	I8.103_3	1
YFR017C_T8	YFR017C	IGD1	T8	T	8	0.991537749767303	12.800669490605916	3.16869153738768e-41	I8	I8.103_3	1
YFR017C_S12	YFR017C	IGD1	S12	S	12	0.837063193321228	12.800669490605916	3.16869153738768e-41	I8	I8.103_3	1
YFR019W_Y1321	YFR019W	FAB1	Y1321	Y	1321	1	21.87732760692801	1.37740496011533e-33	I8	I8.103_3	1
YFR019W_S1320	YFR019W	FAB1	S1320	S	1320	1	21.87732760692801	1.37740496011533e-33	I8	I8.103_3	1
YFR019W_Y1313	YFR019W	FAB1	Y1313	Y	1313	1	21.87732760692801	1.37740496011533e-33	I8	I8.103_3	1
YFR019W_S1630	YFR019W	FAB1	S1630	S	1630	0.998845934867859	16.02675682781565	1.37740496011533e-33	I8	I8.103_3	2
YFR019W_S1629	YFR019W	FAB1	S1629	S	1629	0.944037735462189	16.02675682781565	1.37740496011533e-33	I8	I8.103_3	2
YFR019W_Y1697	YFR019W	FAB1	Y1697	Y	1697	0.999687254428864	11.0042541294665	1.37740496011533e-33	I8	I8.103_3	1
YFR019W_T1608	YFR019W	FAB1	T1608	T	1608	0.965501308441162	15.773386307474208	1.37740496011533e-33	I8	I8.103_3	2
YFR019W_S1611	YFR019W	FAB1	S1611	S	1611	0.999990522861481	15.773386307474208	1.37740496011533e-33	I8	I8.103_3	2
YFR019W_S1942	YFR019W	FAB1	S1942	S	1942	0.965123236179352	11.215217772387804	1.37740496011533e-33	I8	I8.103_3	1
YFR019W_S1941	YFR019W	FAB1	S1941	S	1941	0.96695750951767	11.215217772387804	1.37740496011533e-33	I8	I8.103_3	1
YFR019W_S186	YFR019W	FAB1	S186	S	186	0.999940454959869	11.063010242704747	1.37740496011533e-33	I8	I8.103_3	1
YFR019W_T183	YFR019W	FAB1	T183	T	183	0.999940454959869	11.063010242704747	1.37740496011533e-33	I8	I8.103_3	1
YFR019W_S159	YFR019W	FAB1	S159	S	159	0.989937126636505	13.758510192524817	1.37740496011533e-33	I8	I8.103_3	1
YFR019W_S155	YFR019W	FAB1	S155	S	155	0.993275105953217	13.758510192524817	1.37740496011533e-33	I8	I8.103_3	1
YFR022W_T549	YFR022W	ROG3	T549	T	549	0.992781698703766	12.617832015924082	1.4975281238988498e-12	I8	I8.103_3	1
YFR022W_S537	YFR022W	ROG3	S537	S	537	0.992781698703766	12.617832015924082	1.4975281238988498e-12	I8	I8.103_3	1
YFR024C-A_S251	YFR024C-A	LSB3	S251	S	251	0.962089955806732	18.62236677327821	1.2442652622976198e-105	I8	I8.103_3	1
YFR024C-A_S248	YFR024C-A	LSB3	S248	S	248	0.999026656150818	18.62236677327821	1.2442652622976198e-105	I8	I8.103_3	1
YFR024C-A_S250	YFR024C-A	LSB3	S250	S	250	0.999963223934174	18.668206467784103	1.2442652622976198e-105	I8	I8.103_3	1
YFR024C-A_S247	YFR024C-A	LSB3	S247	S	247	0.979305565357208	18.668206467784103	1.2442652622976198e-105	I8	I8.103_3	1
YFR024C-A_S397	YFR024C-A	LSB3	S397	S	397	0.999996364116669	22.383724702675806	1.2442652622976198e-105	I8	I8.103_3	5
YFR024C-A_T393	YFR024C-A	LSB3	T393	T	393	1	22.24629828058422	1.2442652622976198e-105	I8	I8.103_3	5
YFR024C-A_S383	YFR024C-A	LSB3	S383	S	383	0.99937105178833	15.873079656040286	1.2442652622976198e-105	I8	I8.103_3	2
YFR024C-A_T384	YFR024C-A	LSB3	T384	T	384	1	15.706583311608314	1.2442652622976198e-105	I8	I8.103_3	3
YFR024C-A_T396	YFR024C-A	LSB3	T396	T	396	0.999630331993103	15.081751060450776	1.2442652622976198e-105	I8	I8.103_3	1
YFR024C-A_S381	YFR024C-A	LSB3	S381	S	381	0.999960780143738	17.995465585695968	1.2442652622976198e-105	I8	I8.103_3	3
YFR024C-A_S402	YFR024C-A	LSB3	S402	S	402	0.99343478679657	15.081751060450776	1.2442652622976198e-105	I8	I8.103_3	1
YFR024C-A_S380	YFR024C-A	LSB3	S380	S	380	0.999969840049744	16.357596559238107	1.2442652622976198e-105	I8	I8.103_3	3
YFR024C-A_S300	YFR024C-A	LSB3	S300	S	300	1	23.23657107829188	1.2442652622976198e-105	I8	I8.103_3	10
YFR024C-A_S303	YFR024C-A	LSB3	S303	S	303	1	23.273246358867283	1.2442652622976198e-105	I8	I8.103_3	8
YFR024C-A_T298	YFR024C-A	LSB3	T298	T	298	1	18.19099090087976	1.2442652622976198e-105	I8	I8.103_3	7
YFR024C-A_Y316	YFR024C-A	LSB3	Y316	Y	316	0.999999821186066	15.403575904248108	1.2442652622976198e-105	I8	I8.103_3	2
YFR024C-A_S435	YFR024C-A	LSB3	S435	S	435	0.800366103649139	11.734347962175486	1.2442652622976198e-105	I8	I8.103_3	1
YFR024C-A_Y317	YFR024C-A	LSB3	Y317	Y	317	0.999999821186066	13.966147197431493	1.2442652622976198e-105	I8	I8.103_3	1
YFR024C-A_S375	YFR024C-A	LSB3	S375	S	375	1	9.63888847679932	1.2442652622976198e-105	I8	I8.103_3	1
YFR024C-A_T275	YFR024C-A	LSB3	T275	T	275	0.999997615814209	13.521414028084306	1.2442652622976198e-105	I8	I8.103_3	1
YFR024C-A_Y274	YFR024C-A	LSB3	Y274	Y	274	0.999996602535248	13.521414028084306	1.2442652622976198e-105	I8	I8.103_3	1
YFR028C_S546	YFR028C	CDC14	S546	S	546	0.957302272319794	10.980682956084072	7.65776343353817e-69	I8	I8.103_3	1
YFR028C_S429	YFR028C	CDC14	S429	S	429	0.946773111820221	16.915332710195763	7.65776343353817e-69	I8	I8.103_3	1
YFR028C_S467	YFR028C	CDC14	S467	S	467	0.994981467723846	14.42461468287554	7.65776343353817e-69	I8	I8.103_3	2
YFR028C_S464	YFR028C	CDC14	S464	S	464	0.989630401134491	12.430176214707132	7.65776343353817e-69	I8	I8.103_3	2
YFR028C_S408	YFR028C	CDC14	S408	S	408	0.962516009807587	14.110915260983363	7.65776343353817e-69	I8	I8.103_3	1
YFR029W_S228	YFR029W	PTR3	S228	S	228	0.916663944721222	11.512902707194854	2.5647188213208397e-12	I8	I8.103_3	1
YFR031C-A_S95	YFR031C-A	RPL2A	S95	S	95	0.999123334884644	12.771180667148748	9.4723164877675e-65	I8	I8.103_3	1
YIL018W_S95	YIL018W	RPL2B	S95	S	95	0.999123334884644	12.771180667148748	9.4723164877675e-65	I8	I8.103_3	1
YFR034C_S242	YFR034C	PHO4	S242	S	242	1	16.811048634187067	3.84042730127061e-50	I8	I8.103_3	2
YFR034C_S128	YFR034C	PHO4	S128	S	128	0.998850643634796	16.113399358333396	3.84042730127061e-50	I8	I8.103_3	1
YFR034C_S152	YFR034C	PHO4	S152	S	152	0.999999761581421	15.506450721810118	3.84042730127061e-50	I8	I8.103_3	2
YFR034C_S204	YFR034C	PHO4	S204	S	204	0.987334132194519	12.347908829693894	3.84042730127061e-50	I8	I8.103_3	1
YFR034C_S114	YFR034C	PHO4	S114	S	114	0.999998390674591	16.113399358333396	3.84042730127061e-50	I8	I8.103_3	1
YFR037C_T4	YFR037C	RSC8	T4	T	4	0.926725625991821	19.150258337285138	5.22391973948735e-52	I8	I8.103_3	2
YFR037C_S15	YFR037C	RSC8	S15	S	15	0.999999940395355	19.17923791854698	5.22391973948735e-52	I8	I8.103_3	3
YFR037C_T19	YFR037C	RSC8	T19	T	19	0.999999940395355	19.30187852042836	5.22391973948735e-52	I8	I8.103_3	4
YFR037C_S383	YFR037C	RSC8	S383	S	383	0.99923574924469	8.974739111044183	5.22391973948735e-52	I8	I8.103_3	1
YFR037C_S379	YFR037C	RSC8	S379	S	379	0.99923574924469	10.317980903797	5.22391973948735e-52	I8	I8.103_3	2
YFR038W_S169	YFR038W	IRC5	S169	S	169	0.988601624965668	12.684867092615113	7.50608962973711e-23	I8	I8.103_3	1
YFR040W_S616	YFR040W	SAP155	S616	S	616	0.871646225452423	10.534383726740993	3.71631315240897e-7	I8	I8.103_3	1
YFR040W_S55	YFR040W	SAP155	S55	S	55	0.999864876270294	16.561502702464864	3.71631315240897e-7	I8	I8.103_3	1
YFR040W_S58	YFR040W	SAP155	S58	S	58	0.999999940395355	16.561502702464864	3.71631315240897e-7	I8	I8.103_3	1
YFR041C_S247	YFR041C	ERJ5	S247	S	247	0.926234006881714	14.852055374265332	8.0373761752689e-4	I8	I8.103_3	1
YFR041C_S244	YFR041C	ERJ5	S244	S	244	0.762894630432129	14.852055374265332	8.0373761752689e-4	I8	I8.103_3	1
YFR051C_T277	YFR051C	RET2	T277	T	277	0.963506698608398	15.45647503981978	1.9613637121055799e-28	I8	I8.103_3	1
YGL003C_S23	YGL003C	CDH1	S23	S	23	0.999309539794922	14.730886260096892	8.061549110183378e-30	I8	I8.103_3	1
YGL003C_S21	YGL003C	CDH1	S21	S	21	0.999898672103882	14.730886260096892	8.061549110183378e-30	I8	I8.103_3	1
YGL003C_S220	YGL003C	CDH1	S220	S	220	0.999994814395905	14.830883287534764	8.061549110183378e-30	I8	I8.103_3	2
YGL003C_S213	YGL003C	CDH1	S213	S	213	1	14.830883287534764	8.061549110183378e-30	I8	I8.103_3	2
YGL003C_S216	YGL003C	CDH1	S216	S	216	1	14.01012361479329	8.061549110183378e-30	I8	I8.103_3	1
YGL003C_S169	YGL003C	CDH1	S169	S	169	1	15.61610119785804	8.061549110183378e-30	I8	I8.103_3	1
YGL003C_T157	YGL003C	CDH1	T157	T	157	0.953495919704437	15.61610119785804	8.061549110183378e-30	I8	I8.103_3	1
YGL003C_S195	YGL003C	CDH1	S195	S	195	0.999992489814758	13.684236603610312	8.061549110183378e-30	I8	I8.103_3	1
YGL003C_S193	YGL003C	CDH1	S193	S	193	0.99959260225296	13.684236603610312	8.061549110183378e-30	I8	I8.103_3	1
YGL003C_S192	YGL003C	CDH1	S192	S	192	0.999593079090118	13.684236603610312	8.061549110183378e-30	I8	I8.103_3	1
YGL003C_T189	YGL003C	CDH1	T189	T	189	0.999488115310669	13.684236603610312	8.061549110183378e-30	I8	I8.103_3	1
YGL008C_S61	YGL008C	PMA1	S61	S	61	0.999998807907104	16.45166040868471	1.8717502733608e-92	I8	I8.103_3	2
YGL008C_S52	YGL008C	PMA1	S52	S	52	0.999819040298462	16.45166040868471	1.8717502733608e-92	I8	I8.103_3	2
YGL008C_S38	YGL008C	PMA1	S38	S	38	0.99914962053299	16.130781666516494	1.8717502733608e-92	I8	I8.103_3	1
YGL008C_S37	YGL008C	PMA1	S37	S	37	0.99914962053299	16.130781666516494	1.8717502733608e-92	I8	I8.103_3	1
YGL008C_T912	YGL008C	PMA1	T912	T	912	1	21.035414064912356	1.8717502733608e-92	I8	I8.103_3	9
YGL008C_S911	YGL008C	PMA1	S911	S	911	1	20.678981018934284	1.8717502733608e-92	I8	I8.103_3	7
YGL008C_S15	YGL008C	PMA1	S15	S	15	0.999880135059357	17.690941422681743	1.8717502733608e-92	I8	I8.103_3	6
YGL008C_S17	YGL008C	PMA1	S17	S	17	0.973685681819916	16.977024721626414	1.8717502733608e-92	I8	I8.103_3	3
YGL008C_S14	YGL008C	PMA1	S14	S	14	0.968559563159943	16.722823449893788	1.8717502733608e-92	I8	I8.103_3	3
YGL008C_S12	YGL008C	PMA1	S12	S	12	0.989637196063995	11.92798453155432	1.8717502733608e-92	I8	I8.103_3	1
YGL009C_S503	YGL009C	LEU1	S503	S	503	1	17.823865383067165	4.33595570447846e-123	I8	I8.103_3	3
YGL009C_S495	YGL009C	LEU1	S495	S	495	1	22.79170807978984	4.33595570447846e-123	I8	I8.103_3	10
YGL009C_Y506	YGL009C	LEU1	Y506	Y	506	1	18.328680338759774	4.33595570447846e-123	I8	I8.103_3	5
YGL009C_T494	YGL009C	LEU1	T494	T	494	1	22.07275353887647	4.33595570447846e-123	I8	I8.103_3	5
YGL009C_S488	YGL009C	LEU1	S488	S	488	1	19.973197298801175	4.33595570447846e-123	I8	I8.103_3	6
YGL009C_S748	YGL009C	LEU1	S748	S	748	1	13.923976996859093	4.33595570447846e-123	I8	I8.103_3	1
YGL009C_T4	YGL009C	LEU1	T4	T	4	0.999999582767487	14.231280230744357	4.33595570447846e-123	I8	I8.103_3	1
YGL009C_T192	YGL009C	LEU1	T192	T	192	0.937845468521118	15.658979098581913	4.33595570447846e-123	I8	I8.103_3	1
YGL009C_S188	YGL009C	LEU1	S188	S	188	0.998700797557831	15.658979098581913	4.33595570447846e-123	I8	I8.103_3	1
YGL009C_S193	YGL009C	LEU1	S193	S	193	0.937845468521118	15.658979098581913	4.33595570447846e-123	I8	I8.103_3	1
YGL009C_S231	YGL009C	LEU1	S231	S	231	1	12.421406750426378	4.33595570447846e-123	I8	I8.103_3	1
YGL013C_S942	YGL013C	PDR1	S942	S	942	0.943526685237885	12.4588158929937	6.18371414304437e-42	I8	I8.103_3	1
YGL013C_S948	YGL013C	PDR1	S948	S	948	1	14.94546950355261	6.18371414304437e-42	I8	I8.103_3	4
YGL013C_S957	YGL013C	PDR1	S957	S	957	1	13.725172091496828	6.18371414304437e-42	I8	I8.103_3	2
YGL013C_S349	YGL013C	PDR1	S349	S	349	0.965221345424652	13.86257694195415	6.18371414304437e-42	I8	I8.103_3	1
YGL013C_S348	YGL013C	PDR1	S348	S	348	0.981423079967499	13.86257694195415	6.18371414304437e-42	I8	I8.103_3	1
YGL014W_S241	YGL014W	PUF4	S241	S	241	1	14.868090874334236	3.26979922048734e-53	I8	I8.103_3	3
YGL014W_S210	YGL014W	PUF4	S210	S	210	0.999999523162842	15.490193950395303	3.26979922048734e-53	I8	I8.103_3	1
YGL014W_T205	YGL014W	PUF4	T205	T	205	1	15.490193950395303	3.26979922048734e-53	I8	I8.103_3	1
YGL014W_T212	YGL014W	PUF4	T212	T	212	0.990183591842651	9.630336765103568	3.26979922048734e-53	I8	I8.103_3	1
YGL019W_S20	YGL019W	CKB1	S20	S	20	0.999308824539185	16.30147775702244	2.16800339416329e-47	I8	I8.103_3	1
YGL019W_S15	YGL019W	CKB1	S15	S	15	0.991889297962189	17.77822544599176	2.16800339416329e-47	I8	I8.103_3	2
YGL019W_S14	YGL019W	CKB1	S14	S	14	0.776519477367401	17.77822544599176	2.16800339416329e-47	I8	I8.103_3	2
YGL019W_S2	YGL019W	CKB1	S2	S	2	1	15.450330180823634	2.16800339416329e-47	I8	I8.103_3	2
YGL019W_S10	YGL019W	CKB1	S10	S	10	0.977599143981934	14.13353481377273	2.16800339416329e-47	I8	I8.103_3	1
YGL019W_S111	YGL019W	CKB1	S111	S	111	1	14.154551049277003	2.16800339416329e-47	I8	I8.103_3	1
YGL021W_S443	YGL021W	ALK1	S443	S	443	0.999999403953552	13.59812263323264	3.82142878790435e-36	I8	I8.103_3	1
YGL021W_S440	YGL021W	ALK1	S440	S	440	0.999512255191803	13.59812263323264	3.82142878790435e-36	I8	I8.103_3	1
YGL021W_S354	YGL021W	ALK1	S354	S	354	0.983423948287964	11.617061713406407	3.82142878790435e-36	I8	I8.103_3	1
YGL021W_S353	YGL021W	ALK1	S353	S	353	0.795636415481567	11.617061713406407	3.82142878790435e-36	I8	I8.103_3	1
YGL021W_S175	YGL021W	ALK1	S175	S	175	1	15.825592876266349	3.82142878790435e-36	I8	I8.103_3	1
YGL021W_T172	YGL021W	ALK1	T172	T	172	1	15.825592876266349	3.82142878790435e-36	I8	I8.103_3	1
YGL021W_S79	YGL021W	ALK1	S79	S	79	1	15.739559792405998	3.82142878790435e-36	I8	I8.103_3	3
YGL021W_S76	YGL021W	ALK1	S76	S	76	1	15.739559792405998	3.82142878790435e-36	I8	I8.103_3	3
YGL021W_S303	YGL021W	ALK1	S303	S	303	1	12.25533187017381	3.82142878790435e-36	I8	I8.103_3	1
YGL021W_T305	YGL021W	ALK1	T305	T	305	1	12.25533187017381	3.82142878790435e-36	I8	I8.103_3	1
YGL023C_S124	YGL023C	PIB2	S124	S	124	1	17.143165710053832	1.66602646638327e-64	I8	I8.103_3	1
YGL023C_S6	YGL023C	PIB2	S6	S	6	0.998971700668335	12.14007734777816	1.66602646638327e-64	I8	I8.103_3	1
YGL023C_S300	YGL023C	PIB2	S300	S	300	1	19.74352759434909	1.66602646638327e-64	I8	I8.103_3	2
YGL023C_S309	YGL023C	PIB2	S309	S	309	0.99999725818634	19.598242904038703	1.66602646638327e-64	I8	I8.103_3	1
YGL023C_S53	YGL023C	PIB2	S53	S	53	0.999982059001923	16.20066815493838	1.66602646638327e-64	I8	I8.103_3	5
YGL023C_S46	YGL023C	PIB2	S46	S	46	0.999606370925903	14.333923031720992	1.66602646638327e-64	I8	I8.103_3	1
YGL023C_T56	YGL023C	PIB2	T56	T	56	0.999999940395355	14.566750806456607	1.66602646638327e-64	I8	I8.103_3	2
YGL023C_S381	YGL023C	PIB2	S381	S	381	0.999995708465576	15.441226417558823	1.66602646638327e-64	I8	I8.103_3	1
YGL023C_S625	YGL023C	PIB2	S625	S	625	0.998521208763123	9.295172504839208	1.66602646638327e-64	I8	I8.103_3	1
YGL023C_S621	YGL023C	PIB2	S621	S	621	0.997020781040192	9.295172504839208	1.66602646638327e-64	I8	I8.103_3	1
YGL023C_S399	YGL023C	PIB2	S399	S	399	0.997019469738007	14.34082545921228	1.66602646638327e-64	I8	I8.103_3	1
YGL023C_S396	YGL023C	PIB2	S396	S	396	0.995669841766357	14.34082545921228	1.66602646638327e-64	I8	I8.103_3	1
YGL023C_S424	YGL023C	PIB2	S424	S	424	1	13.303772349283843	1.66602646638327e-64	I8	I8.103_3	1
YGL023C_S420	YGL023C	PIB2	S420	S	420	1	13.303772349283843	1.66602646638327e-64	I8	I8.103_3	1
YGL023C_S165	YGL023C	PIB2	S165	S	165	0.999997675418854	12.17911286269473	1.66602646638327e-64	I8	I8.103_3	1
YGL023C_T172	YGL023C	PIB2	T172	T	172	0.993515074253082	12.17911286269473	1.66602646638327e-64	I8	I8.103_3	1
YGL023C_S268	YGL023C	PIB2	S268	S	268	0.931712031364441	12.70219047641038	1.66602646638327e-64	I8	I8.103_3	1
YGL023C_S79	YGL023C	PIB2	S79	S	79	0.999984920024872	15.845947989657583	1.66602646638327e-64	I8	I8.103_3	2
YGL023C_S76	YGL023C	PIB2	S76	S	76	0.998607099056244	14.712869138857425	1.66602646638327e-64	I8	I8.103_3	1
YGL023C_S225	YGL023C	PIB2	S225	S	225	0.99459183216095	13.404515948586956	1.66602646638327e-64	I8	I8.103_3	1
YGL023C_S82	YGL023C	PIB2	S82	S	82	0.788573741912842	14.967781249778126	1.66602646638327e-64	I8	I8.103_3	1
YGL026C_S706	YGL026C	TRP5	S706	S	706	1	12.757055668571278	3.35971704812733e-29	I8	I8.103_3	1
YGL030W_S9	YGL030W	RPL30	S9	S	9	1	15.057892016268568	4.202965049548719e-62	I8	I8.103_3	2
YGL030W_S6	YGL030W	RPL30	S6	S	6	1	15.119260174784776	4.202965049548719e-62	I8	I8.103_3	2
YGL035C_S278	YGL035C	MIG1	S278	S	278	0.874720335006714	18.41208440669712	7.99400916682981e-59	I8	I8.103_3	2
YGL035C_T374	YGL035C	MIG1	T374	T	374	0.977924823760986	12.859678821970824	7.99400916682981e-59	I8	I8.103_3	1
YGL035C_T371	YGL035C	MIG1	T371	T	371	1	20.072618776086887	7.99400916682981e-59	I8	I8.103_3	3
YGL035C_S377	YGL035C	MIG1	S377	S	377	1	20.072618776086887	7.99400916682981e-59	I8	I8.103_3	3
YGL035C_S264	YGL035C	MIG1	S264	S	264	0.999992728233337	13.892763037796833	7.99400916682981e-59	I8	I8.103_3	2
YGL035C_S314	YGL035C	MIG1	S314	S	314	1	21.314475886888417	7.99400916682981e-59	I8	I8.103_3	3
YGL035C_S311	YGL035C	MIG1	S311	S	311	1	21.314475886888417	7.99400916682981e-59	I8	I8.103_3	3
YGL035C_Y175	YGL035C	MIG1	Y175	Y	175	1	11.838783751716615	7.99400916682981e-59	I8	I8.103_3	1
YGL035C_S302	YGL035C	MIG1	S302	S	302	0.917439758777618	16.641696055691305	7.99400916682981e-59	I8	I8.103_3	1
YGL035C_S231	YGL035C	MIG1	S231	S	231	0.999987781047821	10.985320338035288	7.99400916682981e-59	I8	I8.103_3	1
YGL035C_S230	YGL035C	MIG1	S230	S	230	0.999996542930603	10.985320338035288	7.99400916682981e-59	I8	I8.103_3	1
YGL043W_S62	YGL043W	DST1	S62	S	62	0.999691963195801	19.037043685980105	1.3108284097209e-8	I8	I8.103_3	1
YGL045W_S484	YGL045W	RIM8	S484	S	484	0.999899864196777	15.20792140662866	6.68472461600364e-37	I8	I8.103_3	1
YGL049C_S913	YGL049C	TIF4632	S913	S	913	1	16.96833722002453	6.634211034025569e-60	I8	I8.103_3	4
YGL049C_S855	YGL049C	TIF4632	S855	S	855	0.999797224998474	13.588738284235758	6.634211034025569e-60	I8	I8.103_3	2
YGL049C_S213	YGL049C	TIF4632	S213	S	213	0.812371790409088	17.87196089844966	6.634211034025569e-60	I8	I8.103_3	1
YGL049C_T212	YGL049C	TIF4632	T212	T	212	0.812371790409088	17.87196089844966	6.634211034025569e-60	I8	I8.103_3	1
YGL049C_T210	YGL049C	TIF4632	T210	T	210	0.812371790409088	17.87196089844966	6.634211034025569e-60	I8	I8.103_3	1
YGL049C_T196	YGL049C	TIF4632	T196	T	196	1	17.87196089844966	6.634211034025569e-60	I8	I8.103_3	1
YGL049C_S74	YGL049C	TIF4632	S74	S	74	1	13.560379373363933	6.634211034025569e-60	I8	I8.103_3	1
YGL049C_Y80	YGL049C	TIF4632	Y80	Y	80	0.868880867958069	12.38288298132671	6.634211034025569e-60	I8	I8.103_3	1
YGL049C_S486	YGL049C	TIF4632	S486	S	486	0.987685322761536	11.368897604412364	6.634211034025569e-60	I8	I8.103_3	1
YGL049C_S490	YGL049C	TIF4632	S490	S	490	0.999999284744263	11.368897604412364	6.634211034025569e-60	I8	I8.103_3	1
YGL049C_S845	YGL049C	TIF4632	S845	S	845	0.999999821186066	15.86924056999512	6.634211034025569e-60	I8	I8.103_3	1
YGL056C_S400	YGL056C	SDS23	S400	S	400	0.796866595745087	14.567671735308789	2.08099668414512e-64	I8	I8.103_3	1
YGL056C_S430	YGL056C	SDS23	S430	S	430	1	15.743622533181274	2.08099668414512e-64	I8	I8.103_3	2
YGL056C_S450	YGL056C	SDS23	S450	S	450	0.832206666469574	12.095430902031374	2.08099668414512e-64	I8	I8.103_3	1
YGL056C_S453	YGL056C	SDS23	S453	S	453	0.981515526771545	16.442545010793705	2.08099668414512e-64	I8	I8.103_3	1
YGL056C_S42	YGL056C	SDS23	S42	S	42	0.999998152256012	18.65773208497238	2.08099668414512e-64	I8	I8.103_3	4
YGL056C_S46	YGL056C	SDS23	S46	S	46	1	18.65773208497238	2.08099668414512e-64	I8	I8.103_3	4
YGL061C_S5	YGL061C	DUO1	S5	S	5	1	15.147349053615956	2.21091086200483e-7	I8	I8.103_3	2
YGL061C_S2	YGL061C	DUO1	S2	S	2	1	15.147349053615956	2.21091086200483e-7	I8	I8.103_3	2
YGL066W_S184	YGL066W	SGF73	S184	S	184	0.999925792217255	15.6173058133021	6.19369806160057e-39	I8	I8.103_3	6
YGL066W_S187	YGL066W	SGF73	S187	S	187	1	14.52994805487664	6.19369806160057e-39	I8	I8.103_3	3
YGL073W_T547	YGL073W	HSF1	T547	T	547	0.884314298629761	13.128712008744444	1.92084146136728e-49	I8	I8.103_3	1
YGL073W_S546	YGL073W	HSF1	S546	S	546	0.822474420070648	13.128712008744444	1.92084146136728e-49	I8	I8.103_3	1
YGL073W_S471	YGL073W	HSF1	S471	S	471	0.99978119134903	15.068712556419229	1.92084146136728e-49	I8	I8.103_3	1
YGL073W_S478	YGL073W	HSF1	S478	S	478	0.999724924564362	15.887012288803502	1.92084146136728e-49	I8	I8.103_3	1
YGL073W_T120	YGL073W	HSF1	T120	T	120	0.852524399757385	17.684598341515237	1.92084146136728e-49	I8	I8.103_3	1
YGL073W_S119	YGL073W	HSF1	S119	S	119	0.850552976131439	17.684598341515237	1.92084146136728e-49	I8	I8.103_3	1
YGL073W_S450	YGL073W	HSF1	S450	S	450	0.999999344348907	14.984679210475369	1.92084146136728e-49	I8	I8.103_3	3
YGL073W_S458	YGL073W	HSF1	S458	S	458	0.99499386548996	12.819037872241772	1.92084146136728e-49	I8	I8.103_3	1
YGL073W_T97	YGL073W	HSF1	T97	T	97	0.999999523162842	13.656396702593176	1.92084146136728e-49	I8	I8.103_3	1
YGL073W_S447	YGL073W	HSF1	S447	S	447	0.999999940395355	13.399345197816446	1.92084146136728e-49	I8	I8.103_3	1
YGL075C_S228	YGL075C	MPS2	S228	S	228	0.98370498418808	14.678370154710056	1.94175273240973e-24	I8	I8.103_3	2
YGL075C_T227	YGL075C	MPS2	T227	T	227	0.936949133872986	13.772858236901756	1.94175273240973e-24	I8	I8.103_3	1
YGL075C_S232	YGL075C	MPS2	S232	S	232	0.999647557735443	13.577257323959191	1.94175273240973e-24	I8	I8.103_3	1
YGL076C_S11	YGL076C	RPL7A	S11	S	11	1	18.37629727049276	7.303692201187e-44	I8	I8.103_3	5
YGL076C_T8	YGL076C	RPL7A	T8	T	8	1	18.433487580372503	7.303692201187e-44	I8	I8.103_3	7
YGL077C_S42	YGL077C	HNM1	S42	S	42	1	14.783070918878122	3.7927450463666097e-56	I8	I8.103_3	3
YGL077C_S549	YGL077C	HNM1	S549	S	549	1	18.218007044081773	3.7927450463666097e-56	I8	I8.103_3	2
YGL077C_S545	YGL077C	HNM1	S545	S	545	1	18.218007044081773	3.7927450463666097e-56	I8	I8.103_3	2
YGL077C_S22	YGL077C	HNM1	S22	S	22	1	15.18491769782684	3.7927450463666097e-56	I8	I8.103_3	2
YGL077C_S19	YGL077C	HNM1	S19	S	19	0.999999403953552	15.18491769782684	3.7927450463666097e-56	I8	I8.103_3	2
YGL077C_Y12	YGL077C	HNM1	Y12	Y	12	1	11.2665781746318	3.7927450463666097e-56	I8	I8.103_3	1
YGL083W_S791	YGL083W	SCY1	S791	S	791	0.999999046325684	14.772249261977622	5.1682878998837094e-42	I8	I8.103_3	2
YGL083W_S704	YGL083W	SCY1	S704	S	704	0.999832570552826	14.911534557619996	5.1682878998837094e-42	I8	I8.103_3	2
YGL083W_T708	YGL083W	SCY1	T708	T	708	0.995954036712646	14.0903780537764	5.1682878998837094e-42	I8	I8.103_3	1
YGL086W_S324	YGL086W	MAD1	S324	S	324	0.999966204166412	14.649124814748046	8.85760703333119e-8	I8	I8.103_3	1
YGL092W_S279	YGL092W	NUP145	S279	S	279	0.994174540042877	14.425015795184486	3.27478698228851e-61	I8	I8.103_3	2
YGL092W_S277	YGL092W	NUP145	S277	S	277	0.986328184604645	11.096621303782014	3.27478698228851e-61	I8	I8.103_3	1
YGL092W_S276	YGL092W	NUP145	S276	S	276	0.984701454639435	15.824848616972933	3.27478698228851e-61	I8	I8.103_3	3
YGL092W_S273	YGL092W	NUP145	S273	S	273	0.988035082817078	15.769365419172544	3.27478698228851e-61	I8	I8.103_3	2
YGL092W_S275	YGL092W	NUP145	S275	S	275	0.89783638715744	12.50141920654365	3.27478698228851e-61	I8	I8.103_3	1
YGL092W_S679	YGL092W	NUP145	S679	S	679	1	17.64132887857854	3.27478698228851e-61	I8	I8.103_3	3
YGL092W_S689	YGL092W	NUP145	S689	S	689	1	17.64132887857854	3.27478698228851e-61	I8	I8.103_3	3
YGL092W_S667	YGL092W	NUP145	S667	S	667	1	13.206515577294123	3.27478698228851e-61	I8	I8.103_3	1
YGL092W_S662	YGL092W	NUP145	S662	S	662	0.999563813209534	13.206515577294123	3.27478698228851e-61	I8	I8.103_3	1
YGL092W_S404	YGL092W	NUP145	S404	S	404	1	17.389712548305347	3.27478698228851e-61	I8	I8.103_3	6
YGL092W_S403	YGL092W	NUP145	S403	S	403	1	17.331211270917557	3.27478698228851e-61	I8	I8.103_3	5
YGL093W_S380	YGL093W	SPC105	S380	S	380	1	13.351825686975024	1.40833284211308e-30	I8	I8.103_3	1
YGL093W_T383	YGL093W	SPC105	T383	T	383	0.994624495506287	13.351825686975024	1.40833284211308e-30	I8	I8.103_3	1
YGL097W_S135	YGL097W	SRM1	S135	S	135	1	22.756412151432656	4.2826641711273e-109	I8	I8.103_3	7
YGL097W_S136	YGL097W	SRM1	S136	S	136	1	22.756412151432656	4.2826641711273e-109	I8	I8.103_3	7
YGL099W_S103	YGL099W	LSG1	S103	S	103	0.999999284744263	14.78489475399087	1.9542231854775198e-20	I8	I8.103_3	2
YGL100W_S257	YGL100W	SEH1	S257	S	257	0.99973851442337	17.24953668596047	3.51705923627254e-11	I8	I8.103_3	3
YGL100W_S254	YGL100W	SEH1	S254	S	254	0.999997854232788	17.24953668596047	3.51705923627254e-11	I8	I8.103_3	3
YGL100W_S261	YGL100W	SEH1	S261	S	261	0.988248527050018	11.117864907283804	3.51705923627254e-11	I8	I8.103_3	1
YGL100W_T259	YGL100W	SEH1	T259	T	259	0.885089039802551	11.117864907283804	3.51705923627254e-11	I8	I8.103_3	1
YGL100W_S267	YGL100W	SEH1	S267	S	267	0.857903063297272	11.117864907283804	3.51705923627254e-11	I8	I8.103_3	1
YGL110C_S383	YGL110C	CUE3	S383	S	383	0.999779939651489	15.808958580827596	4.05382995418795e-26	I8	I8.103_3	1
YGL110C_S377	YGL110C	CUE3	S377	S	377	1	15.808958580827596	4.05382995418795e-26	I8	I8.103_3	1
YGL114W_S4	YGL114W	YGL114W	S4	S	4	0.998104393482208	13.710061779786724	1.42403485390815e-33	I8	I8.103_3	1
YGL114W_S7	YGL114W	YGL114W	S7	S	7	0.999287545681	13.710061779786724	1.42403485390815e-33	I8	I8.103_3	1
YGL117W_T226	YGL117W	YGL117W	T226	T	226	1	21.27208223000909	4.03215846450441e-55	I8	I8.103_3	2
YGL117W_S223	YGL117W	YGL117W	S223	S	223	1	21.286637173493624	4.03215846450441e-55	I8	I8.103_3	4
YGL120C_S9	YGL120C	PRP43	S9	S	9	0.999107182025909	16.455163666428994	6.87633936698995e-50	I8	I8.103_3	3
YGL120C_S8	YGL120C	PRP43	S8	S	8	0.99909919500351	14.484237272673942	6.87633936698995e-50	I8	I8.103_3	2
YGL122C_S2	YGL122C	NAB2	S2	S	2	0.999998569488525	15.492156392643526	5.50536684939311e-51	I8	I8.103_3	1
YGL123W_S2	YGL123W	RPS2	S2	S	2	1	17.427902978891243	8.97246170307195e-62	I8	I8.103_3	3
YGL124C_S82	YGL124C	MON1	S82	S	82	0.990024268627167	12.671974455027168	1.5642605945929998e-14	I8	I8.103_3	1
YGL124C_S71	YGL124C	MON1	S71	S	71	1	14.276190633567426	1.5642605945929998e-14	I8	I8.103_3	1
YGL124C_S68	YGL124C	MON1	S68	S	68	0.999390423297882	14.276190633567426	1.5642605945929998e-14	I8	I8.103_3	1
YGL124C_S22	YGL124C	MON1	S22	S	22	1	13.378307044625586	1.5642605945929998e-14	I8	I8.103_3	1
YGL124C_S130	YGL124C	MON1	S130	S	130	0.814074695110321	11.81731872980482	1.5642605945929998e-14	I8	I8.103_3	1
YGL124C_S138	YGL124C	MON1	S138	S	138	0.998700797557831	13.655467203118553	1.5642605945929998e-14	I8	I8.103_3	1
YGL124C_Y137	YGL124C	MON1	Y137	Y	137	0.996834099292755	12.613018003441685	1.5642605945929998e-14	I8	I8.103_3	1
YGL124C_S135	YGL124C	MON1	S135	S	135	0.996842503547668	14.226418349120166	1.5642605945929998e-14	I8	I8.103_3	2
YGL125W_S346	YGL125W	MET13	S346	S	346	0.99056613445282	13.914975136234432	1.2195674985098e-4	I8	I8.103_3	1
YGL127C_T11	YGL127C	SOH1	T11	T	11	0.983472943305969	14.864461968196068	6.32176198666308e-34	I8	I8.103_3	2
YGL127C_S14	YGL127C	SOH1	S14	S	14	0.88697737455368	13.543488514531385	6.32176198666308e-34	I8	I8.103_3	2
YGL130W_S458	YGL130W	CEG1	S458	S	458	0.999962210655212	13.226722254869015	2.02155011886688e-34	I8	I8.103_3	1
YGL133W_S288	YGL133W	ITC1	S288	S	288	0.975004911422729	12.850827461359955	3.57065407976937e-26	I8	I8.103_3	2
YGL133W_S287	YGL133W	ITC1	S287	S	287	0.943329691886902	11.41794683445758	3.57065407976937e-26	I8	I8.103_3	1
YGL133W_S283	YGL133W	ITC1	S283	S	283	0.999258995056152	14.270253864420756	3.57065407976937e-26	I8	I8.103_3	1
YGL135W_S2	YGL135W	RPL1B	S2	S	2	0.998428404331207	13.925755825813273	9.267056656694387e-34	I8	I8.103_3	1
YPL220W_S2	YPL220W	RPL1A	S2	S	2	0.998428404331207	13.925755825813273	9.267056656694387e-34	I8	I8.103_3	1
YGL139W_S687	YGL139W	FLC3	S687	S	687	1	15.128453948025976	1.3432884912287295e-43	I8	I8.103_3	2
YGL139W_S782	YGL139W	FLC3	S782	S	782	1	18.51918224942634	1.3432884912287295e-43	I8	I8.103_3	6
YGL139W_S779	YGL139W	FLC3	S779	S	779	1	18.51918224942634	1.3432884912287295e-43	I8	I8.103_3	6
YGL139W_Y774	YGL139W	FLC3	Y774	Y	774	1	15.877000490705385	1.3432884912287295e-43	I8	I8.103_3	1
YGL139W_S771	YGL139W	FLC3	S771	S	771	1	15.877000490705385	1.3432884912287295e-43	I8	I8.103_3	1
YGL139W_Y637	YGL139W	FLC3	Y637	Y	637	0.950907051563263	12.43222344459154	1.3432884912287295e-43	I8	I8.103_3	1
YGL139W_S635	YGL139W	FLC3	S635	S	635	0.999467551708221	13.56562812822786	1.3432884912287295e-43	I8	I8.103_3	2
YGL139W_T715	YGL139W	FLC3	T715	T	715	0.997128844261169	16.056036155477805	1.3432884912287295e-43	I8	I8.103_3	1
YGL139W_S714	YGL139W	FLC3	S714	S	714	0.99782395362854	16.056036155477805	1.3432884912287295e-43	I8	I8.103_3	1
YGL139W_S709	YGL139W	FLC3	S709	S	709	0.979777812957764	15.94742847743274	1.3432884912287295e-43	I8	I8.103_3	1
YGL139W_T706	YGL139W	FLC3	T706	T	706	0.94459855556488	15.94742847743274	1.3432884912287295e-43	I8	I8.103_3	1
YGL140C_S1199	YGL140C	YGL140C	S1199	S	1199	1	19.496928751016284	7.12348122609537e-64	I8	I8.103_3	1
YGL140C_S1198	YGL140C	YGL140C	S1198	S	1198	1	19.496928751016284	7.12348122609537e-64	I8	I8.103_3	1
YGL148W_S135	YGL148W	ARO2	S135	S	135	1	15.382296384323874	1.3588337149421299e-33	I8	I8.103_3	1
YGL148W_T12	YGL148W	ARO2	T12	T	12	0.971446573734283	12.309061753071326	1.3588337149421299e-33	I8	I8.103_3	1
YGL151W_S268	YGL151W	NUT1	S268	S	268	0.996646225452423	16.183436447170717	8.68362505503065e-38	I8	I8.103_3	1
YGL151W_Y265	YGL151W	NUT1	Y265	Y	265	0.983613610267639	16.183436447170717	8.68362505503065e-38	I8	I8.103_3	1
YGL153W_S313	YGL153W	PEX14	S313	S	313	1	16.537950347909817	7.022007538497759e-11	I8	I8.103_3	3
YGL153W_S310	YGL153W	PEX14	S310	S	310	0.999999284744263	16.410402616013275	7.022007538497759e-11	I8	I8.103_3	2
YGL153W_S254	YGL153W	PEX14	S254	S	254	1	12.889738563172246	7.022007538497759e-11	I8	I8.103_3	1
YGL153W_S252	YGL153W	PEX14	S252	S	252	1	12.889738563172246	7.022007538497759e-11	I8	I8.103_3	1
YGL164C_S320	YGL164C	YRB30	S320	S	320	1	19.350746442222743	5.36807922443918e-9	I8	I8.103_3	1
YGL164C_S319	YGL164C	YRB30	S319	S	319	1	19.350746442222743	5.36807922443918e-9	I8	I8.103_3	1
YGL164C_S312	YGL164C	YRB30	S312	S	312	1	19.350746442222743	5.36807922443918e-9	I8	I8.103_3	1
YGL173C_S1329	YGL173C	XRN1	S1329	S	1329	1	15.846314021540229	5.11729003518184e-61	I8	I8.103_3	1
YGL173C_S1330	YGL173C	XRN1	S1330	S	1330	0.999970614910126	19.285791079632904	5.11729003518184e-61	I8	I8.103_3	1
YGL173C_T1506	YGL173C	XRN1	T1506	T	1506	0.999923288822174	10.927223842295108	5.11729003518184e-61	I8	I8.103_3	1
YGL173C_S1510	YGL173C	XRN1	S1510	S	1510	1	18.852383312072103	5.11729003518184e-61	I8	I8.103_3	5
YGL173C_S1505	YGL173C	XRN1	S1505	S	1505	0.999880194664001	13.359141072518772	5.11729003518184e-61	I8	I8.103_3	2
YGL175C_S267	YGL175C	SAE2	S267	S	267	1	14.06600707694476	8.94356931680141e-24	I8	I8.103_3	1
YGL175C_S265	YGL175C	SAE2	S265	S	265	1	14.06600707694476	8.94356931680141e-24	I8	I8.103_3	1
YGL178W_S176	YGL178W	MPT5	S176	S	176	0.986148059368134	11.507770523764629	8.98928342443153e-39	I8	I8.103_3	1
YGL178W_S675	YGL178W	MPT5	S675	S	675	0.768918216228485	12.192820322279523	8.98928342443153e-39	I8	I8.103_3	1
YGL178W_T143	YGL178W	MPT5	T143	T	143	0.883982062339783	13.326575145948356	8.98928342443153e-39	I8	I8.103_3	1
YGL178W_S139	YGL178W	MPT5	S139	S	139	0.996152758598328	15.751001753389875	8.98928342443153e-39	I8	I8.103_3	1
YGL178W_S138	YGL178W	MPT5	S138	S	138	0.995934247970581	15.751001753389875	8.98928342443153e-39	I8	I8.103_3	1
YGL178W_S662	YGL178W	MPT5	S662	S	662	0.999815821647644	10.609015388743805	8.98928342443153e-39	I8	I8.103_3	1
YGL178W_S834	YGL178W	MPT5	S834	S	834	1	13.489265778870443	8.98928342443153e-39	I8	I8.103_3	1
YGL178W_Y828	YGL178W	MPT5	Y828	Y	828	0.999993681907654	10.954806541159511	8.98928342443153e-39	I8	I8.103_3	1
YGL180W_S680	YGL180W	ATG1	S680	S	680	0.99930226802825906	15.717658405785803	1.70507616559194e-28	I8	I8.103_3	3
YGL180W_S677	YGL180W	ATG1	S677	S	677	0.999995529651642	15.717658405785803	1.70507616559194e-28	I8	I8.103_3	3
YGL180W_T675	YGL180W	ATG1	T675	T	675	1	14.369775331155871	1.70507616559194e-28	I8	I8.103_3	1
YGL180W_T669	YGL180W	ATG1	T669	T	669	1	14.369775331155871	1.70507616559194e-28	I8	I8.103_3	1
YGL180W_S474	YGL180W	ATG1	S474	S	474	0.995891690254211	13.57263515713448	1.70507616559194e-28	I8	I8.103_3	1
YGL180W_S515	YGL180W	ATG1	S515	S	515	0.999927520751953	15.85444911502726	1.70507616559194e-28	I8	I8.103_3	2
YGL180W_S518	YGL180W	ATG1	S518	S	518	0.838664472103119	15.85444911502726	1.70507616559194e-28	I8	I8.103_3	2
YGL180W_S683	YGL180W	ATG1	S683	S	683	0.999975979328156	13.966621913895205	1.70507616559194e-28	I8	I8.103_3	1
YGL180W_S647	YGL180W	ATG1	S647	S	647	1	15.085199664627837	1.70507616559194e-28	I8	I8.103_3	3
YGL180W_S635	YGL180W	ATG1	S635	S	635	0.999999940395355	14.577236194969284	1.70507616559194e-28	I8	I8.103_3	1
YGL180W_S638	YGL180W	ATG1	S638	S	638	0.999998092651367	12.928690787552425	1.70507616559194e-28	I8	I8.103_3	1
YGL181W_S242	YGL181W	GTS1	S242	S	242	0.999825894832611	12.715852419410032	5.12447886645742e-46	I8	I8.103_3	1
YGL181W_S281	YGL181W	GTS1	S281	S	281	0.98723292350769	17.514434899982632	5.12447886645742e-46	I8	I8.103_3	4
YGL181W_T278	YGL181W	GTS1	T278	T	278	0.970962107181549	17.095101915496723	5.12447886645742e-46	I8	I8.103_3	2
YGL181W_S184	YGL181W	GTS1	S184	S	184	1	17.995365619264152	5.12447886645742e-46	I8	I8.103_3	4
YGL181W_S187	YGL181W	GTS1	S187	S	187	1	17.61327090936793	5.12447886645742e-46	I8	I8.103_3	2
YGL181W_T258	YGL181W	GTS1	T258	T	258	0.993936955928802	14.319866568075089	5.12447886645742e-46	I8	I8.103_3	1
YGL190C_S441	YGL190C	CDC55	S441	S	441	0.806638479232788	15.92732695772769	1.33815083716212e-20	I8	I8.103_3	1
YGL190C_S440	YGL190C	CDC55	S440	S	440	0.805883586406708	11.028700473643685	1.33815083716212e-20	I8	I8.103_3	1
YGL190C_S158	YGL190C	CDC55	S158	S	158	1	14.02368999971558	1.33815083716212e-20	I8	I8.103_3	1
YGL190C_S155	YGL190C	CDC55	S155	S	155	1	14.02368999971558	1.33815083716212e-20	I8	I8.103_3	1
YGL195W_T2310	YGL195W	GCN1	T2310	T	2310	0.99672794342041	19.31965391299347	3.07387610705902e-5	I8	I8.103_3	1
YGL197W_S637	YGL197W	MDS3	S637	S	637	0.95542174577713	16.268381923332843	2.47891483609267e-53	I8	I8.103_3	2
YGL197W_S1387	YGL197W	MDS3	S1387	S	1387	0.999321758747101	13.425767766763832	2.47891483609267e-53	I8	I8.103_3	1
YGL197W_S621	YGL197W	MDS3	S621	S	621	0.99721622467041	16.926334973951008	2.47891483609267e-53	I8	I8.103_3	2
YGL197W_S618	YGL197W	MDS3	S618	S	618	0.999967515468597	16.926334973951008	2.47891483609267e-53	I8	I8.103_3	2
YGL197W_S693	YGL197W	MDS3	S693	S	693	1	15.504932613257806	2.47891483609267e-53	I8	I8.103_3	4
YGL197W_S698	YGL197W	MDS3	S698	S	698	1	14.462248222295749	2.47891483609267e-53	I8	I8.103_3	2
YGL197W_S769	YGL197W	MDS3	S769	S	769	0.758326947689056	11.367455144900616	2.47891483609267e-53	I8	I8.103_3	1
YGL197W_S1184	YGL197W	MDS3	S1184	S	1184	0.999650061130524	12.038466762821333	2.47891483609267e-53	I8	I8.103_3	1
YGL197W_S1187	YGL197W	MDS3	S1187	S	1187	0.986499845981598	12.038466762821333	2.47891483609267e-53	I8	I8.103_3	1
YGL197W_S786	YGL197W	MDS3	S786	S	786	0.994490742683411	15.551362753864652	2.47891483609267e-53	I8	I8.103_3	1
YGL197W_S781	YGL197W	MDS3	S781	S	781	1	16.711977125632348	2.47891483609267e-53	I8	I8.103_3	2
YGL197W_S919	YGL197W	MDS3	S919	S	919	0.981214046478271	17.1900099822442	2.47891483609267e-53	I8	I8.103_3	2
YGL197W_S928	YGL197W	MDS3	S928	S	928	0.999963223934174	11.165626345885377	2.47891483609267e-53	I8	I8.103_3	1
YGL197W_T920	YGL197W	MDS3	T920	T	920	0.999869823455811	17.1900099822442	2.47891483609267e-53	I8	I8.103_3	2
YGL197W_T930	YGL197W	MDS3	T930	T	930	0.999963223934174	11.165626345885377	2.47891483609267e-53	I8	I8.103_3	1
YGL197W_S934	YGL197W	MDS3	S934	S	934	1	11.934499247724364	2.47891483609267e-53	I8	I8.103_3	2
YGL197W_S1202	YGL197W	MDS3	S1202	S	1202	0.999867737293243	13.434692993914911	2.47891483609267e-53	I8	I8.103_3	2
YGL197W_S1207	YGL197W	MDS3	S1207	S	1207	0.982876598834991	11.212093216683853	2.47891483609267e-53	I8	I8.103_3	2
YGL197W_T1203	YGL197W	MDS3	T1203	T	1203	0.998217105865479	11.659324219325296	2.47891483609267e-53	I8	I8.103_3	1
YGL197W_S1204	YGL197W	MDS3	S1204	S	1204	0.827304601669312	9.603914937888366	2.47891483609267e-53	I8	I8.103_3	1
YGL197W_S845	YGL197W	MDS3	S845	S	845	1	15.862303777434803	2.47891483609267e-53	I8	I8.103_3	1
YGL197W_S844	YGL197W	MDS3	S844	S	844	1	15.862303777434803	2.47891483609267e-53	I8	I8.103_3	1
YGL197W_S842	YGL197W	MDS3	S842	S	842	1	15.862303777434803	2.47891483609267e-53	I8	I8.103_3	1
YGL197W_S747	YGL197W	MDS3	S747	S	747	1	13.364534559000967	2.47891483609267e-53	I8	I8.103_3	1
YGL197W_S744	YGL197W	MDS3	S744	S	744	1	13.364534559000967	2.47891483609267e-53	I8	I8.103_3	1
YGL197W_S760	YGL197W	MDS3	S760	S	760	1	16.07914670009197	2.47891483609267e-53	I8	I8.103_3	3
YGL197W_S757	YGL197W	MDS3	S757	S	757	1	17.218655882125855	2.47891483609267e-53	I8	I8.103_3	4
YGL197W_S756	YGL197W	MDS3	S756	S	756	1	17.218655882125855	2.47891483609267e-53	I8	I8.103_3	4
YGL197W_S763	YGL197W	MDS3	S763	S	763	1	12.74072224587264	2.47891483609267e-53	I8	I8.103_3	1
YGL197W_S904	YGL197W	MDS3	S904	S	904	0.991999924182892	13.52408365608934	2.47891483609267e-53	I8	I8.103_3	2
YGL197W_S900	YGL197W	MDS3	S900	S	900	0.923693835735321	11.534515147773416	2.47891483609267e-53	I8	I8.103_3	1
YGL197W_S907	YGL197W	MDS3	S907	S	907	0.953112185001373	13.105552226168587	2.47891483609267e-53	I8	I8.103_3	1
YGL201C_S249	YGL201C	MCM6	S249	S	249	0.999816000461578	14.163679929652137	5.02466799892501e-37	I8	I8.103_3	1
YGL202W_Y493	YGL202W	ARO8	Y493	Y	493	0.999696910381317	15.76447817751398	9.50313909219852e-22	I8	I8.103_3	1
YGL202W_T491	YGL202W	ARO8	T491	T	491	0.999696910381317	15.76447817751398	9.50313909219852e-22	I8	I8.103_3	1
YGL206C_T229	YGL206C	CHC1	T229	T	229	1	13.596748293075851	7.24382294474636e-24	I8	I8.103_3	1
YGL206C_T228	YGL206C	CHC1	T228	T	228	1	13.596748293075851	7.24382294474636e-24	I8	I8.103_3	1
YGL206C_T1651	YGL206C	CHC1	T1651	T	1651	0.999712824821472	13.295917587210804	7.24382294474636e-24	I8	I8.103_3	1
YGL206C_S1644	YGL206C	CHC1	S1644	S	1644	0.998560905456543	13.295917587210804	7.24382294474636e-24	I8	I8.103_3	1
YGL208W_S136	YGL208W	SIP2	S136	S	136	0.999954879283905	15.499505143060963	0.0011464215293819	I8	I8.103_3	2
YGL208W_S133	YGL208W	SIP2	S133	S	133	0.996091306209564	14.576174154166788	0.0011464215293819	I8	I8.103_3	1
YGL208W_S137	YGL208W	SIP2	S137	S	137	0.99995756149292	14.418532009002432	0.0011464215293819	I8	I8.103_3	1
YGL208W_T49	YGL208W	SIP2	T49	T	49	1	12.65570446721848	0.0011464215293819	I8	I8.103_3	1
YGL208W_S52	YGL208W	SIP2	S52	S	52	1	12.65570446721848	0.0011464215293819	I8	I8.103_3	1
YGL208W_S70	YGL208W	SIP2	S70	S	70	0.999961674213409	14.727076855445718	0.0011464215293819	I8	I8.103_3	3
YGL208W_S66	YGL208W	SIP2	S66	S	66	0.999999701976776	14.448163799405272	0.0011464215293819	I8	I8.103_3	2
YGL208W_T72	YGL208W	SIP2	T72	T	72	0.998894512653351	12.21898713511827	0.0011464215293819	I8	I8.103_3	1
YGL216W_S57	YGL216W	KIP3	S57	S	57	0.981321156024933	12.43311513413114	1.04475826043848e-11	I8	I8.103_3	1
YGL216W_S55	YGL216W	KIP3	S55	S	55	0.995383024215698	12.43311513413114	1.04475826043848e-11	I8	I8.103_3	1
YGL216W_S46	YGL216W	KIP3	S46	S	46	0.999917030334473	14.25094905186161	1.04475826043848e-11	I8	I8.103_3	1
YGL216W_S45	YGL216W	KIP3	S45	S	45	0.999916851520538	14.25094905186161	1.04475826043848e-11	I8	I8.103_3	1
YGL222C_S85	YGL222C	EDC1	S85	S	85	0.992131233215332	15.58511906853258	1.5787602492987e-54	I8	I8.103_3	2
YGL222C_S82	YGL222C	EDC1	S82	S	82	1	17.037807840383714	1.5787602492987e-54	I8	I8.103_3	4
YGL222C_S86	YGL222C	EDC1	S86	S	86	0.936695992946625	15.129137732465848	1.5787602492987e-54	I8	I8.103_3	1
YGL227W_S246	YGL227W	VID30	S246	S	246	1	13.182421537704654	2.35631186518671e-21	I8	I8.103_3	1
YGL227W_S248	YGL227W	VID30	S248	S	248	1	15.795195781687909	2.35631186518671e-21	I8	I8.103_3	4
YGL227W_S630	YGL227W	VID30	S630	S	630	1	16.327993811676198	2.35631186518671e-21	I8	I8.103_3	2
YGL227W_S627	YGL227W	VID30	S627	S	627	1	16.327993811676198	2.35631186518671e-21	I8	I8.103_3	2
YGL233W_Y788	YGL233W	SEC15	Y788	Y	788	0.999998450279236	14.641469149896317	3.41758596420713e-9	I8	I8.103_3	1
YGL233W_T782	YGL233W	SEC15	T782	T	782	0.824344635009766	14.641469149896317	3.41758596420713e-9	I8	I8.103_3	1
YGL234W_S455	YGL234W	ADE5,7	S455	S	455	0.999954283237457	14.954956491078123	2.09335979005193e-41	I8	I8.103_3	1
YGL234W_S458	YGL234W	ADE5,7	S458	S	458	0.999948680400848	14.954956491078123	2.09335979005193e-41	I8	I8.103_3	1
YGL234W_T25	YGL234W	ADE5,7	T25	T	25	0.982635498046875	15.083685210257425	2.09335979005193e-41	I8	I8.103_3	1
YGL237C_S52	YGL237C	HAP2	S52	S	52	1	11.588250939147898	4.408233370413651e-15	I8	I8.103_3	1
YGL237C_S33	YGL237C	HAP2	S33	S	33	0.99884557723999	13.101426154830502	4.408233370413651e-15	I8	I8.103_3	1
YGL237C_S31	YGL237C	HAP2	S31	S	31	0.991714239120483	13.101426154830502	4.408233370413651e-15	I8	I8.103_3	1
YGL238W_T139	YGL238W	CSE1	T139	T	139	0.983868598937988	14.87147997615433	2.8529447067598103e-46	I8	I8.103_3	1
YGL244W_S17	YGL244W	RTF1	S17	S	17	1	21.286547044953625	3.50900014489539e-102	I8	I8.103_3	7
YGL244W_S2	YGL244W	RTF1	S2	S	2	1	21.28279157984415	3.50900014489539e-102	I8	I8.103_3	5
YGL244W_T25	YGL244W	RTF1	T25	T	25	0.989705801010132	15.492830229659049	3.50900014489539e-102	I8	I8.103_3	1
YGL252C_S7	YGL252C	RTG2	S7	S	7	1	20.288747068674436	1.08986102823263e-65	I8	I8.103_3	2
YGL252C_S2	YGL252C	RTG2	S2	S	2	0.990220606327057	19.24537252226846	1.08986102823263e-65	I8	I8.103_3	2
YGL252C_S5	YGL252C	RTG2	S5	S	5	1	20.29475582669487	1.08986102823263e-65	I8	I8.103_3	4
YGL253W_S15	YGL253W	HXK2	S15	S	15	1	24.77459804412558	7.0141012144614e-129	I8	I8.103_3	14
YGL255W_S179	YGL255W	ZRT1	S179	S	179	1	17.471627176568244	5.12312620085502e-71	I8	I8.103_3	3
YGL255W_S191	YGL255W	ZRT1	S191	S	191	0.999841570854187	14.00097018602065	5.12312620085502e-71	I8	I8.103_3	1
YGL255W_T187	YGL255W	ZRT1	T187	T	187	0.999999165534973	14.995247151414397	5.12312620085502e-71	I8	I8.103_3	2
YGL255W_S178	YGL255W	ZRT1	S178	S	178	1	14.421666156748936	5.12312620085502e-71	I8	I8.103_3	1
YGR001C_S210	YGR001C	EFM5	S210	S	210	1	18.13040597416577	5.11521743561085e-32	I8	I8.103_3	1
YGR001C_S206	YGR001C	EFM5	S206	S	206	1	18.13040597416577	5.11521743561085e-32	I8	I8.103_3	1
YGR002C_S354	YGR002C	SWC4	S354	S	354	1	13.766611954637526	7.57593039138337e-14	I8	I8.103_3	2
YGR002C_S347	YGR002C	SWC4	S347	S	347	1	13.296918695763438	7.57593039138337e-14	I8	I8.103_3	1
YGR005C_S34	YGR005C	TFG2	S34	S	34	1	20.00424587198453	4.5257708835843104e-14	I8	I8.103_3	3
YGR005C_S28	YGR005C	TFG2	S28	S	28	1	19.93671826595671	4.5257708835843104e-14	I8	I8.103_3	2
YGR005C_Y32	YGR005C	TFG2	Y32	Y	32	1	15.871148317940698	4.5257708835843104e-14	I8	I8.103_3	2
YGR005C_S24	YGR005C	TFG2	S24	S	24	0.976144134998322	12.99325049690147	4.5257708835843104e-14	I8	I8.103_3	1
YGR008C_S69	YGR008C	STF2	S69	S	69	1	16.91391024802819	4.51232207450995e-63	I8	I8.103_3	3
YGR009C_T193	YGR009C	SEC9	T193	T	193	1	20.701444466954257	6.5899636994229e-60	I8	I8.103_3	3
YGR009C_S190	YGR009C	SEC9	S190	S	190	1	20.856033538429728	6.5899636994229e-60	I8	I8.103_3	5
YGR009C_S192	YGR009C	SEC9	S192	S	192	0.999966681003571	16.28310338118795	6.5899636994229e-60	I8	I8.103_3	2
YGR009C_S213	YGR009C	SEC9	S213	S	213	0.988936841487885	9.37873839587667	6.5899636994229e-60	I8	I8.103_3	1
YGR009C_S304	YGR009C	SEC9	S304	S	304	0.999912738800049	16.957495416425683	6.5899636994229e-60	I8	I8.103_3	2
YGR009C_S315	YGR009C	SEC9	S315	S	315	1	17.06580059845874	6.5899636994229e-60	I8	I8.103_3	3
YGR009C_S92	YGR009C	SEC9	S92	S	92	0.998816311359406	11.507653273617388	6.5899636994229e-60	I8	I8.103_3	1
YGR009C_S359	YGR009C	SEC9	S359	S	359	1	13.218767800428024	6.5899636994229e-60	I8	I8.103_3	1
YGR009C_T355	YGR009C	SEC9	T355	T	355	1	13.218767800428024	6.5899636994229e-60	I8	I8.103_3	1
YGR009C_S273	YGR009C	SEC9	S273	S	273	0.999970614910126	13.7166254827553	6.5899636994229e-60	I8	I8.103_3	2
YGR009C_Y272	YGR009C	SEC9	Y272	Y	272	0.999977469444275	13.17521299963068	6.5899636994229e-60	I8	I8.103_3	1
YGR009C_S443	YGR009C	SEC9	S443	S	443	0.802343189716339	12.07839401549776	6.5899636994229e-60	I8	I8.103_3	1
YGR009C_S440	YGR009C	SEC9	S440	S	440	0.922777533531189	12.07839401549776	6.5899636994229e-60	I8	I8.103_3	1
YGR010W_S90	YGR010W	NMA2	S90	S	90	1	13.601180115093678	7.92322540088131e-16	I8	I8.103_3	1
YGR010W_S89	YGR010W	NMA2	S89	S	89	1	13.601180115093678	7.92322540088131e-16	I8	I8.103_3	1
YGR010W_S85	YGR010W	NMA2	S85	S	85	0.999347448348999	12.041822658826703	7.92322540088131e-16	I8	I8.103_3	1
YGR012W_S137	YGR012W	YGR012W	S137	S	137	0.977375388145447	16.21012377789645	0.0027690777562032	I8	I8.103_3	1
YGR013W_S522	YGR013W	SNU71	S522	S	522	0.939357101917267	15.259453590126787	1.20542251166358e-6	I8	I8.103_3	1
YGR013W_Y519	YGR013W	SNU71	Y519	Y	519	0.957422971725464	15.259453590126787	1.20542251166358e-6	I8	I8.103_3	1
YGR014W_S1252	YGR014W	MSB2	S1252	S	1252	1	12.518252681872244	2.4395625638284697e-25	I8	I8.103_3	2
YGR014W_S1248	YGR014W	MSB2	S1248	S	1248	1	12.518252681872244	2.4395625638284697e-25	I8	I8.103_3	2
YGR017W_T282	YGR017W	YGR017W	T282	T	282	1	12.566145819944882	2.6403901521603e-28	I8	I8.103_3	1
YGR017W_T144	YGR017W	YGR017W	T144	T	144	1	17.022395892392712	2.6403901521603e-28	I8	I8.103_3	1
YGR017W_S143	YGR017W	YGR017W	S143	S	143	1	17.022395892392712	2.6403901521603e-28	I8	I8.103_3	1
YGR023W_S533	YGR023W	MTL1	S533	S	533	0.999999761581421	14.756789442237904	1.51755671145965e-21	I8	I8.103_3	1
YGR023W_S530	YGR023W	MTL1	S530	S	530	1	14.756789442237904	1.51755671145965e-21	I8	I8.103_3	1
YGR023W_T496	YGR023W	MTL1	T496	T	496	0.876637995243073	9.39512216054616	1.51755671145965e-21	I8	I8.103_3	1
YGR023W_S482	YGR023W	MTL1	S482	S	482	1	13.004297413881034	1.51755671145965e-21	I8	I8.103_3	1
YGR023W_S481	YGR023W	MTL1	S481	S	481	1	13.004297413881034	1.51755671145965e-21	I8	I8.103_3	1
YGR027W-A_S13	YGR027W-A	TY1A-GR1	S13	S	13	1	19.451062822684804	9.98125636499444e-58	I8	I8.103_3	5
YGR027W-A_S10	YGR027W-A	TY1A-GR1	S10	S	10	1	20.647278841306345	9.98125636499444e-58	I8	I8.103_3	11
YGR027W-A_S7	YGR027W-A	TY1A-GR1	S7	S	7	1	19.536964488301436	9.98125636499444e-58	I8	I8.103_3	8
YJR026W_S13	YJR026W	TY1A-JR1	S13	S	13	1	19.451062822684804	9.98125636499444e-58	I8	I8.103_3	5
YJR026W_S10	YJR026W	TY1A-JR1	S10	S	10	1	20.647278841306345	9.98125636499444e-58	I8	I8.103_3	11
YJR026W_S7	YJR026W	TY1A-JR1	S7	S	7	1	19.536964488301436	9.98125636499444e-58	I8	I8.103_3	8
YLR227W-A_S13	YLR227W-A	TY1A-LR3	S13	S	13	1	19.451062822684804	9.98125636499444e-58	I8	I8.103_3	5
YLR227W-A_S10	YLR227W-A	TY1A-LR3	S10	S	10	1	20.647278841306345	9.98125636499444e-58	I8	I8.103_3	11
YLR227W-A_S7	YLR227W-A	TY1A-LR3	S7	S	7	1	19.536964488301436	9.98125636499444e-58	I8	I8.103_3	8
YML040W_S13	YML040W	TY1A-ML2	S13	S	13	1	19.451062822684804	9.98125636499444e-58	I8	I8.103_3	5
YML040W_S10	YML040W	TY1A-ML2	S10	S	10	1	20.647278841306345	9.98125636499444e-58	I8	I8.103_3	11
YML040W_S7	YML040W	TY1A-ML2	S7	S	7	1	19.536964488301436	9.98125636499444e-58	I8	I8.103_3	8
YGR027W-A_S3	YGR027W-A	TY1A-GR1	S3	S	3	1	17.036749812867956	9.98125636499444e-58	I8	I8.103_3	6
YJR026W_S3	YJR026W	TY1A-JR1	S3	S	3	1	17.036749812867956	9.98125636499444e-58	I8	I8.103_3	6
YLR227W-A_S3	YLR227W-A	TY1A-LR3	S3	S	3	1	17.036749812867956	9.98125636499444e-58	I8	I8.103_3	6
YML040W_S3	YML040W	TY1A-ML2	S3	S	3	1	17.036749812867956	9.98125636499444e-58	I8	I8.103_3	6
YGR027W-A_S16	YGR027W-A	TY1A-GR1	S16	S	16	1	17.452053974889196	9.98125636499444e-58	I8	I8.103_3	5
YJR026W_S16	YJR026W	TY1A-JR1	S16	S	16	1	17.452053974889196	9.98125636499444e-58	I8	I8.103_3	5
YLR227W-A_S16	YLR227W-A	TY1A-LR3	S16	S	16	1	17.452053974889196	9.98125636499444e-58	I8	I8.103_3	5
YML040W_S16	YML040W	TY1A-ML2	S16	S	16	1	17.452053974889196	9.98125636499444e-58	I8	I8.103_3	5
YGR027W-A_S20	YGR027W-A	TY1A-GR1	S20	S	20	0.999998152256012	15.838005767261476	9.98125636499444e-58	I8	I8.103_3	3
YJR026W_S20	YJR026W	TY1A-JR1	S20	S	20	0.999998152256012	15.838005767261476	9.98125636499444e-58	I8	I8.103_3	3
YLR227W-A_S20	YLR227W-A	TY1A-LR3	S20	S	20	0.999998152256012	15.838005767261476	9.98125636499444e-58	I8	I8.103_3	3
YML040W_S20	YML040W	TY1A-ML2	S20	S	20	0.999998152256012	15.838005767261476	9.98125636499444e-58	I8	I8.103_3	3
YGR027W-A_S23	YGR027W-A	TY1A-GR1	S23	S	23	0.998053550720215	13.92000672926598	9.98125636499444e-58	I8	I8.103_3	1
YGR027W-A_T22	YGR027W-A	TY1A-GR1	T22	T	22	0.999538719654083	13.92000672926598	9.98125636499444e-58	I8	I8.103_3	1
YJR026W_S23	YJR026W	TY1A-JR1	S23	S	23	0.998053550720215	13.92000672926598	9.98125636499444e-58	I8	I8.103_3	1
YJR026W_T22	YJR026W	TY1A-JR1	T22	T	22	0.999538719654083	13.92000672926598	9.98125636499444e-58	I8	I8.103_3	1
YLR227W-A_S23	YLR227W-A	TY1A-LR3	S23	S	23	0.998053550720215	13.92000672926598	9.98125636499444e-58	I8	I8.103_3	1
YLR227W-A_T22	YLR227W-A	TY1A-LR3	T22	T	22	0.999538719654083	13.92000672926598	9.98125636499444e-58	I8	I8.103_3	1
YML040W_S23	YML040W	TY1A-ML2	S23	S	23	0.998053550720215	13.92000672926598	9.98125636499444e-58	I8	I8.103_3	1
YML040W_T22	YML040W	TY1A-ML2	T22	T	22	0.999538719654083	13.92000672926598	9.98125636499444e-58	I8	I8.103_3	1
YGR038W_S52	YGR038W	ORM1	S52	S	52	0.956702172756195	11.90952634141429	4.40149871472453e-30	I8	I8.103_3	1
YGR038W_S53	YGR038W	ORM1	S53	S	53	0.933268845081329	11.90952634141429	4.40149871472453e-30	I8	I8.103_3	1
YGR038W_S35	YGR038W	ORM1	S35	S	35	0.992563426494598	16.00633430768227	4.40149871472453e-30	I8	I8.103_3	1
YGR038W_S34	YGR038W	ORM1	S34	S	34	0.992563426494598	16.00633430768227	4.40149871472453e-30	I8	I8.103_3	1
YGR038W_S29	YGR038W	ORM1	S29	S	29	0.999883770942688	16.00633430768227	4.40149871472453e-30	I8	I8.103_3	1
YGR038W_S36	YGR038W	ORM1	S36	S	36	0.991023242473602	16.00633430768227	4.40149871472453e-30	I8	I8.103_3	1
YGR040W_T188	YGR040W	KSS1	T188	T	188	0.997567057609558	14.21978465380956	7.157325647538319e-11	I8	I8.103_3	1
YGR040W_Y185	YGR040W	KSS1	Y185	Y	185	0.999861240386963	14.21978465380956	7.157325647538319e-11	I8	I8.103_3	1
YGR041W_S46	YGR041W	BUD9	S46	S	46	0.999777674674988	16.152736945736592	6.183382008292209e-45	I8	I8.103_3	2
YGR041W_S48	YGR041W	BUD9	S48	S	48	0.999431192874908	16.152736945736592	6.183382008292209e-45	I8	I8.103_3	2
YGR041W_S244	YGR041W	BUD9	S244	S	244	1	12.0727612864016	6.183382008292209e-45	I8	I8.103_3	1
YGR041W_Y238	YGR041W	BUD9	Y238	Y	238	1	12.0727612864016	6.183382008292209e-45	I8	I8.103_3	1
YGR041W_T431	YGR041W	BUD9	T431	T	431	1	16.75703290529489	6.183382008292209e-45	I8	I8.103_3	1
YGR041W_S189	YGR041W	BUD9	S189	S	189	1	13.756565230175756	6.183382008292209e-45	I8	I8.103_3	3
YGR041W_S186	YGR041W	BUD9	S186	S	186	0.999922275543213	13.756565230175756	6.183382008292209e-45	I8	I8.103_3	3
YGR044C_S2	YGR044C	RME1	S2	S	2	0.897934317588806	12.720583335090485	1.63057319655413e-10	I8	I8.103_3	1
YGR047C_S316	YGR047C	TFC4	S316	S	316	1	11.485141104396428	1.79403301261676e-14	I8	I8.103_3	1
YGR047C_S312	YGR047C	TFC4	S312	S	312	1	11.485141104396428	1.79403301261676e-14	I8	I8.103_3	1
YGR047C_S311	YGR047C	TFC4	S311	S	311	1	11.485141104396428	1.79403301261676e-14	I8	I8.103_3	1
YGR048W_S354	YGR048W	UFD1	S354	S	354	1	16.08814552760339	4.2298372061544103e-51	I8	I8.103_3	4
YGR054W_S564	YGR054W	YGR054W	S564	S	564	0.999919414520264	21.03944385960039	1.1935592507205698e-75	I8	I8.103_3	6
YGR054W_S561	YGR054W	YGR054W	S561	S	561	0.920195043087006	13.668664685639948	1.1935592507205698e-75	I8	I8.103_3	1
YGR054W_S560	YGR054W	YGR054W	S560	S	560	0.977379143238068	16.601303301063727	1.1935592507205698e-75	I8	I8.103_3	2
YGR056W_S607	YGR056W	RSC1	S607	S	607	1	16.67757898493613	6.61088106642101e-39	I8	I8.103_3	4
YGR056W_S609	YGR056W	RSC1	S609	S	609	0.998486876487732	15.595544858379892	6.61088106642101e-39	I8	I8.103_3	2
YGR056W_S664	YGR056W	RSC1	S664	S	664	0.999999642372131	14.607088049296047	6.61088106642101e-39	I8	I8.103_3	1
YGR056W_S655	YGR056W	RSC1	S655	S	655	0.885041356086731	14.607088049296047	6.61088106642101e-39	I8	I8.103_3	1
YGR058W_S126	YGR058W	PEF1	S126	S	126	1	14.347618914057822	8.07305946888797e-27	I8	I8.103_3	1
YGR058W_S127	YGR058W	PEF1	S127	S	127	1	14.347618914057822	8.07305946888797e-27	I8	I8.103_3	1
YGR058W_S55	YGR058W	PEF1	S55	S	55	0.999993801116943	11.56889134264988	8.07305946888797e-27	I8	I8.103_3	1
YGR058W_T51	YGR058W	PEF1	T51	T	51	1	11.81713951564735	8.07305946888797e-27	I8	I8.103_3	1
YGR058W_T48	YGR058W	PEF1	T48	T	48	1	11.81713951564735	8.07305946888797e-27	I8	I8.103_3	1
YGR058W_T44	YGR058W	PEF1	T44	T	44	1	11.81713951564735	8.07305946888797e-27	I8	I8.103_3	1
YGR065C_S33	YGR065C	VHT1	S33	S	33	0.999996781349182	18.63705632152689	1.37108377616646e-16	I8	I8.103_3	1
YGR065C_S32	YGR065C	VHT1	S32	S	32	0.999568223953247	18.63705632152689	1.37108377616646e-16	I8	I8.103_3	1
YGR068C_S203	YGR068C	ART5	S203	S	203	0.972899973392487	12.772661372511076	8.78395503821651e-40	I8	I8.103_3	2
YGR068C_S204	YGR068C	ART5	S204	S	204	0.891349852085114	11.248220333148344	8.78395503821651e-40	I8	I8.103_3	1
YGR068C_S158	YGR068C	ART5	S158	S	158	1	14.0721517719967	8.78395503821651e-40	I8	I8.103_3	2
YGR068C_S159	YGR068C	ART5	S159	S	159	1	11.086506981943192	8.78395503821651e-40	I8	I8.103_3	1
YGR082W_S172	YGR082W	TOM20	S172	S	172	1	14.333727065652386	1.2681944164006399e-28	I8	I8.103_3	1
YGR082W_S87	YGR082W	TOM20	S87	S	87	1	16.29152229315347	1.2681944164006399e-28	I8	I8.103_3	1
YGR082W_S84	YGR082W	TOM20	S84	S	84	1	16.29152229315347	1.2681944164006399e-28	I8	I8.103_3	1
YGR083C_S131	YGR083C	GCD2	S131	S	131	0.925930082798004	14.99944895231451	8.68436685109819e-13	I8	I8.103_3	1
YGR083C_T126	YGR083C	GCD2	T126	T	126	0.996522843837738	14.99944895231451	8.68436685109819e-13	I8	I8.103_3	1
YGR083C_T121	YGR083C	GCD2	T121	T	121	0.996522843837738	14.99944895231451	8.68436685109819e-13	I8	I8.103_3	1
YGR083C_S127	YGR083C	GCD2	S127	S	127	0.996522843837738	14.99944895231451	8.68436685109819e-13	I8	I8.103_3	1
YGR083C_S10	YGR083C	GCD2	S10	S	10	0.999992787837982	12.173471376023686	8.68436685109819e-13	I8	I8.103_3	1
YGR083C_T12	YGR083C	GCD2	T12	T	12	0.997992336750031	12.173471376023686	8.68436685109819e-13	I8	I8.103_3	1
YGR086C_S59	YGR086C	PIL1	S59	S	59	1	12.510134725143546	8.046129446903818e-43	I8	I8.103_3	1
YGR086C_T14	YGR086C	PIL1	T14	T	14	0.999862611293793	11.556587411609618	8.046129446903818e-43	I8	I8.103_3	1
YGR086C_S16	YGR086C	PIL1	S16	S	16	0.983702719211578	14.702939875054598	8.046129446903818e-43	I8	I8.103_3	2
YGR086C_S45	YGR086C	PIL1	S45	S	45	0.999999940395355	13.93280072876317	8.046129446903818e-43	I8	I8.103_3	1
YGR086C_T233	YGR086C	PIL1	T233	T	233	0.999827206134796	13.053979762192656	8.046129446903818e-43	I8	I8.103_3	1
YGR086C_S230	YGR086C	PIL1	S230	S	230	1	13.053979762192656	8.046129446903818e-43	I8	I8.103_3	1
YGR086C_S163	YGR086C	PIL1	S163	S	163	0.874577164649963	11.558666528815309	8.046129446903818e-43	I8	I8.103_3	1
YGR090W_T60	YGR090W	UTP22	T60	T	60	0.999963283538818	20.098612358298848	4.68733601116854e-81	I8	I8.103_3	2
YGR090W_S58	YGR090W	UTP22	S58	S	58	0.999996304512024	18.405051213416534	4.68733601116854e-81	I8	I8.103_3	1
YGR090W_S10	YGR090W	UTP22	S10	S	10	1	15.450232512750782	4.68733601116854e-81	I8	I8.103_3	2
YGR092W_T30	YGR092W	DBF2	T30	T	30	0.978085875511169	14.417048718737725	6.95988793881895e-18	I8	I8.103_3	1
YGR092W_T26	YGR092W	DBF2	T26	T	26	0.998978793621063	14.417048718737725	6.95988793881895e-18	I8	I8.103_3	1
YGR094W_S707	YGR094W	VAS1	S707	S	707	0.999810636043549	10.872333670820897	2.83437453568219e-28	I8	I8.103_3	1
YGR094W_T106	YGR094W	VAS1	T106	T	106	0.978045761585236	10.171360689950813	2.83437453568219e-28	I8	I8.103_3	1
YGR097W_S1045	YGR097W	ASK10	S1045	S	1045	0.999535977840424	18.43145056412215	6.74283815783127e-66	I8	I8.103_3	3
YGR097W_S985	YGR097W	ASK10	S985	S	985	0.999989211559296	17.34828871781982	6.74283815783127e-66	I8	I8.103_3	2
YGR097W_S989	YGR097W	ASK10	S989	S	989	0.999999523162842	16.86188195332223	6.74283815783127e-66	I8	I8.103_3	1
YGR097W_S1070	YGR097W	ASK10	S1070	S	1070	1	20.646985422746525	6.74283815783127e-66	I8	I8.103_3	3
YGR097W_S1021	YGR097W	ASK10	S1021	S	1021	0.996993958950043	20.193367037764837	6.74283815783127e-66	I8	I8.103_3	1
YGR097W_T1017	YGR097W	ASK10	T1017	T	1017	1	20.329479120312055	6.74283815783127e-66	I8	I8.103_3	2
YGR097W_S1020	YGR097W	ASK10	S1020	S	1020	0.976861953735352	16.856059219843512	6.74283815783127e-66	I8	I8.103_3	1
YGR097W_S948	YGR097W	ASK10	S948	S	948	0.999999344348907	16.895935099796482	6.74283815783127e-66	I8	I8.103_3	2
YGR097W_S944	YGR097W	ASK10	S944	S	944	1	17.177362949732828	6.74283815783127e-66	I8	I8.103_3	2
YGR097W_T808	YGR097W	ASK10	T808	T	808	1	17.955124063722078	6.74283815783127e-66	I8	I8.103_3	2
YGR097W_S804	YGR097W	ASK10	S804	S	804	1	17.955124063722078	6.74283815783127e-66	I8	I8.103_3	2
YGR097W_Y814	YGR097W	ASK10	Y814	Y	814	0.999988436698914	11.500500214014886	6.74283815783127e-66	I8	I8.103_3	2
YGR097W_S973	YGR097W	ASK10	S973	S	973	0.888002216815948	15.337185784015912	6.74283815783127e-66	I8	I8.103_3	1
YGR097W_T971	YGR097W	ASK10	T971	T	971	0.999922156333923	15.337185784015912	6.74283815783127e-66	I8	I8.103_3	1
YGR097W_S969	YGR097W	ASK10	S969	S	969	1	10.44645171851428	6.74283815783127e-66	I8	I8.103_3	1
YGR097W_S31	YGR097W	ASK10	S31	S	31	0.999926686286926	17.6379649644451	6.74283815783127e-66	I8	I8.103_3	3
YGR097W_S21	YGR097W	ASK10	S21	S	21	0.973692953586578	13.585840754856488	6.74283815783127e-66	I8	I8.103_3	1
YGR097W_T14	YGR097W	ASK10	T14	T	14	0.973653435707092	15.06891008632106	6.74283815783127e-66	I8	I8.103_3	2
YGR097W_S34	YGR097W	ASK10	S34	S	34	1	17.6379649644451	6.74283815783127e-66	I8	I8.103_3	3
YGR097W_T12	YGR097W	ASK10	T12	T	12	0.987953662872314	14.430168779351243	6.74283815783127e-66	I8	I8.103_3	1
YGR097W_Y534	YGR097W	ASK10	Y534	Y	534	0.90873384475708	16.547444442010676	6.74283815783127e-66	I8	I8.103_3	1
YGR097W_S537	YGR097W	ASK10	S537	S	537	0.998360097408295	14.250675244486413	6.74283815783127e-66	I8	I8.103_3	1
YGR097W_S536	YGR097W	ASK10	S536	S	536	0.994657218456268	14.250675244486413	6.74283815783127e-66	I8	I8.103_3	1
YGR097W_S535	YGR097W	ASK10	S535	S	535	0.759600818157196	16.547444442010676	6.74283815783127e-66	I8	I8.103_3	1
YGR097W_S627	YGR097W	ASK10	S627	S	627	0.82606965303421	13.983317725731306	6.74283815783127e-66	I8	I8.103_3	1
YGR097W_Y630	YGR097W	ASK10	Y630	Y	630	0.99999988079071	13.626171863446125	6.74283815783127e-66	I8	I8.103_3	3
YGR097W_S638	YGR097W	ASK10	S638	S	638	0.999562442302704	14.568833979891084	6.74283815783127e-66	I8	I8.103_3	3
YGR097W_S635	YGR097W	ASK10	S635	S	635	0.984587669372559	11.540756798181476	6.74283815783127e-66	I8	I8.103_3	1
YGR097W_S1095	YGR097W	ASK10	S1095	S	1095	0.999999821186066	14.096164005757435	6.74283815783127e-66	I8	I8.103_3	1
YGR097W_S1098	YGR097W	ASK10	S1098	S	1098	0.993028223514557	14.162749231661795	6.74283815783127e-66	I8	I8.103_3	2
YGR097W_S1101	YGR097W	ASK10	S1101	S	1101	0.75046181678772	9.692163543523904	6.74283815783127e-66	I8	I8.103_3	1
YGR100W_S874	YGR100W	MDR1	S874	S	874	0.905964195728302	15.54093822894887	1.2697289742972098e-36	I8	I8.103_3	2
YGR100W_S871	YGR100W	MDR1	S871	S	871	0.999549984931946	15.54093822894887	1.2697289742972098e-36	I8	I8.103_3	2
YGR113W_S257	YGR113W	DAM1	S257	S	257	0.998967587947845	12.920788307713709	2.9496511061059697e-35	I8	I8.103_3	2
YGR113W_T26	YGR113W	DAM1	T26	T	26	0.999998807907104	11.041056084507732	2.9496511061059697e-35	I8	I8.103_3	1
YGR113W_S23	YGR113W	DAM1	S23	S	23	1	16.505161711391107	2.9496511061059697e-35	I8	I8.103_3	2
YGR113W_S27	YGR113W	DAM1	S27	S	27	0.999850809574127	16.126107290569806	2.9496511061059697e-35	I8	I8.103_3	1
YGR113W_S265	YGR113W	DAM1	S265	S	265	1	12.40566826198835	2.9496511061059697e-35	I8	I8.103_3	1
YGR113W_S268	YGR113W	DAM1	S268	S	268	1	12.40566826198835	2.9496511061059697e-35	I8	I8.103_3	1
YGR113W_S20	YGR113W	DAM1	S20	S	20	0.999999642372131	14.39149244751272	2.9496511061059697e-35	I8	I8.103_3	1
YGR113W_S292	YGR113W	DAM1	S292	S	292	0.999776303768158	8.673989229914362	2.9496511061059697e-35	I8	I8.103_3	1
YGR113W_T261	YGR113W	DAM1	T261	T	261	0.991002321243286	12.612625632064065	2.9496511061059697e-35	I8	I8.103_3	1
YGR113W_S31	YGR113W	DAM1	S31	S	31	0.923067688941956	10.40203378177682	2.9496511061059697e-35	I8	I8.103_3	1
YGR116W_S206	YGR116W	SPT6	S206	S	206	1	11.896948200611568	2.8925110398177998e-58	I8	I8.103_3	2
YGR116W_S155	YGR116W	SPT6	S155	S	155	1	18.96877886630547	2.8925110398177998e-58	I8	I8.103_3	2
YGR116W_S146	YGR116W	SPT6	S146	S	146	0.999999940395355	18.95330908156536	2.8925110398177998e-58	I8	I8.103_3	1
YGR116W_S163	YGR116W	SPT6	S163	S	163	1	12.417882844710476	2.8925110398177998e-58	I8	I8.103_3	1
YGR116W_S134	YGR116W	SPT6	S134	S	134	1	19.463926756158365	2.8925110398177998e-58	I8	I8.103_3	7
YGR116W_S136	YGR116W	SPT6	S136	S	136	1	19.30394256271877	2.8925110398177998e-58	I8	I8.103_3	5
YGR116W_S40	YGR116W	SPT6	S40	S	40	0.998168766498566	16.174057557649952	2.8925110398177998e-58	I8	I8.103_3	1
YGR116W_S39	YGR116W	SPT6	S39	S	39	0.998168766498566	16.174057557649952	2.8925110398177998e-58	I8	I8.103_3	1
YGR116W_T24	YGR116W	SPT6	T24	T	24	0.817818343639374	16.174057557649952	2.8925110398177998e-58	I8	I8.103_3	1
YGR119C_T347	YGR119C	NUP57	T347	T	347	0.890430927276611	14.196808838683792	3.4571771053572293e-28	I8	I8.103_3	1
YGR125W_T847	YGR125W	YGR125W	T847	T	847	0.999978244304657	15.27603719169762	8.51621938925725e-88	I8	I8.103_3	1
YGR125W_S842	YGR125W	YGR125W	S842	S	842	0.999999642372131	15.37682263446796	8.51621938925725e-88	I8	I8.103_3	2
YGR125W_T845	YGR125W	YGR125W	T845	T	845	0.994972467422485	11.487315692364508	8.51621938925725e-88	I8	I8.103_3	1
YGR125W_S152	YGR125W	YGR125W	S152	S	152	1	16.892219048267744	8.51621938925725e-88	I8	I8.103_3	2
YGR125W_S149	YGR125W	YGR125W	S149	S	149	1	16.892219048267744	8.51621938925725e-88	I8	I8.103_3	2
YGR125W_S153	YGR125W	YGR125W	S153	S	153	1	15.145859369688871	8.51621938925725e-88	I8	I8.103_3	1
YGR126W_S85	YGR126W	YGR126W	S85	S	85	0.999996185302734	12.813554501626164	2.68570659368132e-19	I8	I8.103_3	1
YGR126W_S87	YGR126W	YGR126W	S87	S	87	0.999999940395355	12.813554501626164	2.68570659368132e-19	I8	I8.103_3	1
YGR126W_S155	YGR126W	YGR126W	S155	S	155	1	12.031762560524893	2.68570659368132e-19	I8	I8.103_3	1
YGR126W_T152	YGR126W	YGR126W	T152	T	152	1	12.031762560524893	2.68570659368132e-19	I8	I8.103_3	1
YGR126W_S191	YGR126W	YGR126W	S191	S	191	0.937702178955078	13.133986628398556	2.68570659368132e-19	I8	I8.103_3	1
YGR126W_S192	YGR126W	YGR126W	S192	S	192	0.993772625923157	13.133986628398556	2.68570659368132e-19	I8	I8.103_3	1
YGR128C_T95	YGR128C	UTP8	T95	T	95	1	12.542524408813088	3.62592870794055e-13	I8	I8.103_3	1
YGR128C_S94	YGR128C	UTP8	S94	S	94	1	14.775491976896424	3.62592870794055e-13	I8	I8.103_3	1
YGR129W_S125	YGR129W	SYF2	S125	S	125	1	15.176988325055705	3.76098384365878e-16	I8	I8.103_3	1
YGR129W_S124	YGR129W	SYF2	S124	S	124	1	15.176988325055705	3.76098384365878e-16	I8	I8.103_3	1
YGR129W_S61	YGR129W	SYF2	S61	S	61	0.999922215938568	13.214071140986642	3.76098384365878e-16	I8	I8.103_3	1
YGR129W_S55	YGR129W	SYF2	S55	S	55	1	13.214071140986642	3.76098384365878e-16	I8	I8.103_3	1
YGR130C_Y807	YGR130C	YGR130C	Y807	Y	807	1	16.764179813326468	1.33237295281825e-33	I8	I8.103_3	1
YGR130C_T809	YGR130C	YGR130C	T809	T	809	0.992997944355011	14.504665066432148	1.33237295281825e-33	I8	I8.103_3	1
YGR130C_Y805	YGR130C	YGR130C	Y805	Y	805	0.999999284744263	17.0378057584144	1.33237295281825e-33	I8	I8.103_3	2
YGR130C_S284	YGR130C	YGR130C	S284	S	284	0.99977034330368	17.13756230348586	1.33237295281825e-33	I8	I8.103_3	1
YGR130C_S281	YGR130C	YGR130C	S281	S	281	0.999561250209808	17.13756230348586	1.33237295281825e-33	I8	I8.103_3	1
YGR130C_S286	YGR130C	YGR130C	S286	S	286	0.973019778728485	16.46747352369233	1.33237295281825e-33	I8	I8.103_3	1
YGR130C_S343	YGR130C	YGR130C	S343	S	343	0.81647264957428	14.206127604956958	1.33237295281825e-33	I8	I8.103_3	1
YGR130C_S347	YGR130C	YGR130C	S347	S	347	0.947881698608398	14.206127604956958	1.33237295281825e-33	I8	I8.103_3	1
YGR130C_T254	YGR130C	YGR130C	T254	T	254	0.811920046806335	12.001450397066105	1.33237295281825e-33	I8	I8.103_3	1
YGR134W_S1121	YGR134W	CAF130	S1121	S	1121	0.960405230522156	10.25855756512018	4.600242252500879e-18	I8	I8.103_3	1
YGR136W_S48	YGR136W	LSB1	S48	S	48	0.867143213748932	12.180537150018145	2.6541670493138692e-34	I8	I8.103_3	1
YGR140W_S825	YGR140W	CBF2	S825	S	825	0.999999523162842	12.205831606033748	6.29816525624387e-26	I8	I8.103_3	1
YGR140W_T823	YGR140W	CBF2	T823	T	823	0.895911693572998	12.205831606033748	6.29816525624387e-26	I8	I8.103_3	1
YGR140W_S715	YGR140W	CBF2	S715	S	715	0.816314816474915	12.917779231120782	6.29816525624387e-26	I8	I8.103_3	1
YGR143W_Y63	YGR143W	SKN1	Y63	Y	63	0.999998569488525	14.121486607285435	0.00184251647861078	I8	I8.103_3	2
YGR143W_S65	YGR143W	SKN1	S65	S	65	0.999943733215332	13.252107695405469	0.00184251647861078	I8	I8.103_3	1
YGR143W_S67	YGR143W	SKN1	S67	S	67	0.999995827674866	14.121486607285435	0.00184251647861078	I8	I8.103_3	2
YGR143W_S176	YGR143W	SKN1	S176	S	176	1	13.121163509718542	0.00184251647861078	I8	I8.103_3	1
YGR143W_S173	YGR143W	SKN1	S173	S	173	1	13.121163509718542	0.00184251647861078	I8	I8.103_3	1
YGR145W_S555	YGR145W	ENP2	S555	S	555	1	17.88772040302958	1.92009501644207e-85	I8	I8.103_3	2
YGR145W_S550	YGR145W	ENP2	S550	S	550	1	17.88772040302958	1.92009501644207e-85	I8	I8.103_3	2
YGR145W_S672	YGR145W	ENP2	S672	S	672	1	16.143813300075937	1.92009501644207e-85	I8	I8.103_3	5
YGR145W_S671	YGR145W	ENP2	S671	S	671	1	16.143813300075937	1.92009501644207e-85	I8	I8.103_3	5
YGR145W_S529	YGR145W	ENP2	S529	S	529	1	15.541169391575911	1.92009501644207e-85	I8	I8.103_3	2
YGR148C_S95	YGR148C	RPL24B	S95	S	95	1	16.124153357544902	1.1550338774123396e-43	I8	I8.103_3	1
YGR148C_S26	YGR148C	RPL24B	S26	S	26	1	11.936547145768822	1.1550338774123396e-43	I8	I8.103_3	1
YGR149W_Y412	YGR149W	YGR149W	Y412	Y	412	0.999999701976776	10.432494968476629	5.45551511690027e-10	I8	I8.103_3	1
YGR149W_S406	YGR149W	YGR149W	S406	S	406	0.995912730693817	10.432494968476629	5.45551511690027e-10	I8	I8.103_3	1
YGR152C_S182	YGR152C	RSR1	S182	S	182	1	14.924546866149056	1.1257743525275e-10	I8	I8.103_3	2
YGR152C_S190	YGR152C	RSR1	S190	S	190	0.876577317714691	10.89171070760612	1.1257743525275e-10	I8	I8.103_3	1
YGR152C_S186	YGR152C	RSR1	S186	S	186	0.99999612569809	14.493580033810131	1.1257743525275e-10	I8	I8.103_3	2
YGR155W_S350	YGR155W	CYS4	S350	S	350	0.848613262176514	12.81264217663515	2.53039054327265e-52	I8	I8.103_3	1
YGR155W_S424	YGR155W	CYS4	S424	S	424	0.977346301078796	9.665618656090745	2.53039054327265e-52	I8	I8.103_3	1
YGR156W_T276	YGR156W	PTI1	T276	T	276	0.999999761581421	18.913457861470107	9.89604725704742e-46	I8	I8.103_3	3
YGR156W_S272	YGR156W	PTI1	S272	S	272	0.999998927116394	19.055675184049203	9.89604725704742e-46	I8	I8.103_3	3
YGR156W_S274	YGR156W	PTI1	S274	S	274	0.949998497962952	14.588536206133146	9.89604725704742e-46	I8	I8.103_3	2
YGR156W_T271	YGR156W	PTI1	T271	T	271	0.871104717254639	13.476230657846935	9.89604725704742e-46	I8	I8.103_3	1
YGR159C_S127	YGR159C	NSR1	S127	S	127	0.995866239070892	13.07047078010994	2.51624264634251e-28	I8	I8.103_3	1
YGR159C_S405	YGR159C	NSR1	S405	S	405	0.997479975223541	11.914192953049143	2.51624264634251e-28	I8	I8.103_3	1
YGR159C_S409	YGR159C	NSR1	S409	S	409	0.960277199745178	12.708485948242322	2.51624264634251e-28	I8	I8.103_3	1
YGR161C_S47	YGR161C	RTS3	S47	S	47	0.992000818252563	12.2695981302183	4.40225074470424e-22	I8	I8.103_3	1
YGR161C_S50	YGR161C	RTS3	S50	S	50	0.999817669391632	12.2695981302183	4.40225074470424e-22	I8	I8.103_3	1
YGR161C_S219	YGR161C	RTS3	S219	S	219	0.996365010738373	16.18129930539017	4.40225074470424e-22	I8	I8.103_3	3
YGR161C_S216	YGR161C	RTS3	S216	S	216	0.999291777610779	16.18129930539017	4.40225074470424e-22	I8	I8.103_3	3
YGR162W_S948	YGR162W	TIF4631	S948	S	948	1	19.316267438313368	3.80198535679259e-104	I8	I8.103_3	3
YGR162W_S553	YGR162W	TIF4631	S553	S	553	0.999984860420227	14.728264081641315	3.80198535679259e-104	I8	I8.103_3	3
YGR162W_S163	YGR162W	TIF4631	S163	S	163	0.999999403953552	13.95105575910159	3.80198535679259e-104	I8	I8.103_3	1
YGR162W_S502	YGR162W	TIF4631	S502	S	502	1	17.289502907851027	3.80198535679259e-104	I8	I8.103_3	2
YGR162W_S503	YGR162W	TIF4631	S503	S	503	1	13.542883869304315	3.80198535679259e-104	I8	I8.103_3	1
YGR162W_S512	YGR162W	TIF4631	S512	S	512	0.993689358234406	14.0706653983949	3.80198535679259e-104	I8	I8.103_3	2
YGR162W_S920	YGR162W	TIF4631	S920	S	920	1	15.46832004183407	3.80198535679259e-104	I8	I8.103_3	1
YGR162W_S916	YGR162W	TIF4631	S916	S	916	1	15.46832004183407	3.80198535679259e-104	I8	I8.103_3	1
YGR162W_S195	YGR162W	TIF4631	S195	S	195	0.98772656917572	12.273657361200051	3.80198535679259e-104	I8	I8.103_3	1
YGR162W_S892	YGR162W	TIF4631	S892	S	892	0.999991536140442	17.77444514895189	3.80198535679259e-104	I8	I8.103_3	5
YGR162W_S896	YGR162W	TIF4631	S896	S	896	1	17.880929122607803	3.80198535679259e-104	I8	I8.103_3	6
YGR162W_T888	YGR162W	TIF4631	T888	T	888	0.926535487174988	11.806119760030429	3.80198535679259e-104	I8	I8.103_3	1
YGR162W_T242	YGR162W	TIF4631	T242	T	242	0.999999761581421	14.562338157819848	3.80198535679259e-104	I8	I8.103_3	1
YGR162W_T241	YGR162W	TIF4631	T241	T	241	0.999998450279236	14.562338157819848	3.80198535679259e-104	I8	I8.103_3	1
YGR162W_S11	YGR162W	TIF4631	S11	S	11	0.92598569393158	13.27531465939892	3.80198535679259e-104	I8	I8.103_3	1
YGR162W_T9	YGR162W	TIF4631	T9	T	9	0.941209256649017	13.27531465939892	3.80198535679259e-104	I8	I8.103_3	1
YGR162W_T5	YGR162W	TIF4631	T5	T	5	0.867509484291077	13.27531465939892	3.80198535679259e-104	I8	I8.103_3	1
YGR162W_S140	YGR162W	TIF4631	S140	S	140	1	9.74898098455017	3.80198535679259e-104	I8	I8.103_3	1
YGR162W_S522	YGR162W	TIF4631	S522	S	522	1	12.942511936891142	3.80198535679259e-104	I8	I8.103_3	1
YGR162W_T294	YGR162W	TIF4631	T294	T	294	0.997939586639404	10.8973634825713	3.80198535679259e-104	I8	I8.103_3	1
YGR162W_S293	YGR162W	TIF4631	S293	S	293	0.997939586639404	10.8973634825713	3.80198535679259e-104	I8	I8.103_3	1
YGR166W_S401	YGR166W	TRS65	S401	S	401	0.999999463558197	17.93698565295183	5.51420476892021e-26	I8	I8.103_3	2
YGR166W_T399	YGR166W	TRS65	T399	T	399	0.929814696311951	12.658472772103616	5.51420476892021e-26	I8	I8.103_3	1
YGR166W_S398	YGR166W	TRS65	S398	S	398	0.960500419139862	17.973684121477174	5.51420476892021e-26	I8	I8.103_3	3
YGR166W_S393	YGR166W	TRS65	S393	S	393	1	13.756463074057107	5.51420476892021e-26	I8	I8.103_3	2
YGR166W_S184	YGR166W	TRS65	S184	S	184	0.97706526517868	11.328363021500364	5.51420476892021e-26	I8	I8.103_3	1
YGR166W_S183	YGR166W	TRS65	S183	S	183	0.84914189577102706	11.328363021500364	5.51420476892021e-26	I8	I8.103_3	1
YGR170W_T111	YGR170W	PSD2	T111	T	111	0.861748397350311	11.223687977048646	3.0895659734800095e-35	I8	I8.103_3	1
YGR170W_S108	YGR170W	PSD2	S108	S	108	0.849015533924103	11.223687977048646	3.0895659734800095e-35	I8	I8.103_3	1
YGR178C_S436	YGR178C	PBP1	S436	S	436	0.999999940395355	15.798027118298023	2.89919054440814e-53	I8	I8.103_3	1
YGR178C_S453	YGR178C	PBP1	S453	S	453	0.872658729553223	14.84602780233332	2.89919054440814e-53	I8	I8.103_3	1
YGR178C_S451	YGR178C	PBP1	S451	S	451	0.999999940395355	18.71233507326444	2.89919054440814e-53	I8	I8.103_3	2
YGR180C_T334	YGR180C	RNR4	T334	T	334	0.999999940395355	18.7110582858616	1.38783128458051e-64	I8	I8.103_3	4
YGR180C_S332	YGR180C	RNR4	S332	S	332	0.999995768070221	18.539235040317713	1.38783128458051e-64	I8	I8.103_3	3
YGR180C_S336	YGR180C	RNR4	S336	S	336	1	15.936082394825547	1.38783128458051e-64	I8	I8.103_3	2
YGR180C_S321	YGR180C	RNR4	S321	S	321	0.791982889175415	12.138825347959989	1.38783128458051e-64	I8	I8.103_3	1
YGR184C_S296	YGR184C	UBR1	S296	S	296	0.999906480312347	15.8164788691793	6.705587125241229e-45	I8	I8.103_3	2
YGR184C_S292	YGR184C	UBR1	S292	S	292	0.935135543346405	15.644233426992512	6.705587125241229e-45	I8	I8.103_3	1
YGR184C_S300	YGR184C	UBR1	S300	S	300	0.984873235225677	12.664984920188743	6.705587125241229e-45	I8	I8.103_3	1
YGR185C_T387	YGR185C	TYS1	T387	T	387	1	15.412092939725625	1.27036591428051e-29	I8	I8.103_3	1
YGR185C_T382	YGR185C	TYS1	T382	T	382	1	15.412092939725625	1.27036591428051e-29	I8	I8.103_3	1
YGR185C_T359	YGR185C	TYS1	T359	T	359	0.93431830406189	14.13405723067346	1.27036591428051e-29	I8	I8.103_3	1
YGR186W_S515	YGR186W	TFG1	S515	S	515	1	13.269166018074957	2.9542043382372395e-20	I8	I8.103_3	1
YGR186W_S585	YGR186W	TFG1	S585	S	585	0.78256231546402	12.352502329188772	2.9542043382372395e-20	I8	I8.103_3	2
YGR186W_T200	YGR186W	TFG1	T200	T	200	0.999977231025696	15.670487374774256	2.9542043382372395e-20	I8	I8.103_3	1
YGR187C_S367	YGR187C	HGH1	S367	S	367	1	12.024386134056364	5.28322007389286e-6	I8	I8.103_3	1
YGR188C_T566	YGR188C	BUB1	T566	T	566	1	13.676732898450004	7.32001247897956e-13	I8	I8.103_3	1
YGR188C_T558	YGR188C	BUB1	T558	T	558	0.977099418640137	13.676732898450004	7.32001247897956e-13	I8	I8.103_3	1
YGR196C_T167	YGR196C	FYV8	T167	T	167	1	16.705863156308165	2.49580066683501e-48	I8	I8.103_3	5
YGR196C_S112	YGR196C	FYV8	S112	S	112	1	13.692975182047109	2.49580066683501e-48	I8	I8.103_3	3
YGR196C_S100	YGR196C	FYV8	S100	S	100	1	19.047033278518253	2.49580066683501e-48	I8	I8.103_3	3
YGR196C_S92	YGR196C	FYV8	S92	S	92	1	19.03122619368596	2.49580066683501e-48	I8	I8.103_3	2
YGR196C_S666	YGR196C	FYV8	S666	S	666	1	15.041485758956997	2.49580066683501e-48	I8	I8.103_3	2
YGR196C_S669	YGR196C	FYV8	S669	S	669	1	14.385292032728174	2.49580066683501e-48	I8	I8.103_3	1
YGR196C_S163	YGR196C	FYV8	S163	S	163	1	16.674779190483278	2.49580066683501e-48	I8	I8.103_3	4
YGR196C_S137	YGR196C	FYV8	S137	S	137	0.999960601329803	16.039351184083667	2.49580066683501e-48	I8	I8.103_3	1
YGR196C_S134	YGR196C	FYV8	S134	S	134	0.999999642372131	16.039351184083667	2.49580066683501e-48	I8	I8.103_3	1
YGR196C_S180	YGR196C	FYV8	S180	S	180	0.914835333824158	14.08552499994267	2.49580066683501e-48	I8	I8.103_3	1
YGR196C_T680	YGR196C	FYV8	T680	T	680	0.999331057071686	12.007124601072965	2.49580066683501e-48	I8	I8.103_3	1
YGR196C_S109	YGR196C	FYV8	S109	S	109	1	13.692975182047109	2.49580066683501e-48	I8	I8.103_3	3
YGR196C_S238	YGR196C	FYV8	S238	S	238	1	16.33723474001404	2.49580066683501e-48	I8	I8.103_3	3
YGR196C_S237	YGR196C	FYV8	S237	S	237	1	16.33723474001404	2.49580066683501e-48	I8	I8.103_3	3
YGR197C_S95	YGR197C	SNG1	S95	S	95	1	10.64922889895118	5.39951747830412e-40	I8	I8.103_3	1
YGR197C_T91	YGR197C	SNG1	T91	T	91	1	13.211577201420909	5.39951747830412e-40	I8	I8.103_3	2
YGR197C_S10	YGR197C	SNG1	S10	S	10	1	16.861872251386508	5.39951747830412e-40	I8	I8.103_3	1
YGR197C_S4	YGR197C	SNG1	S4	S	4	0.999006688594818	16.861872251386508	5.39951747830412e-40	I8	I8.103_3	1
YGR202C_T349	YGR202C	PCT1	T349	T	349	0.970149040222168	14.46252549622728	5.9967967840813e-45	I8	I8.103_3	2
YGR202C_S16	YGR202C	PCT1	S16	S	16	1	17.36287501391145	5.9967967840813e-45	I8	I8.103_3	5
YGR202C_S19	YGR202C	PCT1	S19	S	19	1	16.959792005172737	5.9967967840813e-45	I8	I8.103_3	3
YGR204W_S322	YGR204W	ADE3	S322	S	322	1	16.48001476130372	1.66960823697424e-33	I8	I8.103_3	1
YGR204W_T318	YGR204W	ADE3	T318	T	318	1	16.48001476130372	1.66960823697424e-33	I8	I8.103_3	1
YGR210C_S240	YGR210C	YGR210C	S240	S	240	1	11.865132982061144	1.9645743610024498e-12	I8	I8.103_3	1
YGR211W_T279	YGR211W	ZPR1	T279	T	279	0.999999761581421	13.03981138353169	6.53014585230896e-6	I8	I8.103_3	1
YGR211W_S276	YGR211W	ZPR1	S276	S	276	0.999996423721313	13.03981138353169	6.53014585230896e-6	I8	I8.103_3	1
YGR217W_S110	YGR217W	CCH1	S110	S	110	0.999762058258057	12.089823760458524	1.83838663820581e-16	I8	I8.103_3	1
YGR221C_S337	YGR221C	TOS2	S337	S	337	0.999734818935394	11.875816929373736	1.04975842032968e-6	I8	I8.103_3	1
YGR221C_Y336	YGR221C	TOS2	Y336	Y	336	0.966669499874115	11.875816929373736	1.04975842032968e-6	I8	I8.103_3	1
YGR229C_S400	YGR229C	SMI1	S400	S	400	1	20.34627952870996	2.32409689867286e-33	I8	I8.103_3	8
YGR229C_S394	YGR229C	SMI1	S394	S	394	1	20.694915807405778	2.32409689867286e-33	I8	I8.103_3	11
YGR229C_S381	YGR229C	SMI1	S381	S	381	1	19.291965109615813	2.32409689867286e-33	I8	I8.103_3	2
YGR229C_S389	YGR229C	SMI1	S389	S	389	0.988684892654419	13.540406175503428	2.32409689867286e-33	I8	I8.103_3	1
YGR229C_T415	YGR229C	SMI1	T415	T	415	0.999356985092163	18.249381394093472	2.32409689867286e-33	I8	I8.103_3	1
YGR229C_T418	YGR229C	SMI1	T418	T	418	0.99999988079071	18.249381394093472	2.32409689867286e-33	I8	I8.103_3	1
YGR229C_S203	YGR229C	SMI1	S203	S	203	0.999985098838806	18.016852979163623	2.32409689867286e-33	I8	I8.103_3	7
YGR229C_S200	YGR229C	SMI1	S200	S	200	1	17.731671261198755	2.32409689867286e-33	I8	I8.103_3	5
YGR229C_S188	YGR229C	SMI1	S188	S	188	0.999879777431488	14.12004174679886	2.32409689867286e-33	I8	I8.103_3	2
YGR229C_S350	YGR229C	SMI1	S350	S	350	0.9997199177742	12.809491133962744	2.32409689867286e-33	I8	I8.103_3	1
YGR233C_S664	YGR233C	PHO81	S664	S	664	0.95755922794342	13.841593520112289	3.1016570165030404e-14	I8	I8.103_3	1
YGR233C_S661	YGR233C	PHO81	S661	S	661	0.91313761472702	13.841593520112289	3.1016570165030404e-14	I8	I8.103_3	1
YGR237C_S712	YGR237C	YGR237C	S712	S	712	0.999785006046295	11.789444511763485	1.1105810138004198e-41	I8	I8.103_3	1
YGR237C_S708	YGR237C	YGR237C	S708	S	708	0.999581694602966	11.789444511763485	1.1105810138004198e-41	I8	I8.103_3	1
YGR237C_S119	YGR237C	YGR237C	S119	S	119	0.990355312824249	13.985085515954088	1.1105810138004198e-41	I8	I8.103_3	1
YGR237C_S117	YGR237C	YGR237C	S117	S	117	0.923191845417023	13.985085515954088	1.1105810138004198e-41	I8	I8.103_3	1
YGR237C_S127	YGR237C	YGR237C	S127	S	127	1	15.53131660520534	1.1105810138004198e-41	I8	I8.103_3	2
YGR237C_S125	YGR237C	YGR237C	S125	S	125	0.999801337718964	15.53131660520534	1.1105810138004198e-41	I8	I8.103_3	2
YGR237C_S215	YGR237C	YGR237C	S215	S	215	1	13.71791570891018	1.1105810138004198e-41	I8	I8.103_3	2
YGR240C_S189	YGR240C	PFK1	S189	S	189	1	19.413130380598908	1.50511941021685e-51	I8	I8.103_3	7
YGR240C_S188	YGR240C	PFK1	S188	S	188	1	19.51955810201108	1.50511941021685e-51	I8	I8.103_3	6
YGR240C_S192	YGR240C	PFK1	S192	S	192	1	17.000780887164396	1.50511941021685e-51	I8	I8.103_3	4
YGR240C_S895	YGR240C	PFK1	S895	S	895	0.999999582767487	14.019194157997443	1.50511941021685e-51	I8	I8.103_3	2
YGR240C_S179	YGR240C	PFK1	S179	S	179	0.999979972839355	17.998786801578476	1.50511941021685e-51	I8	I8.103_3	8
YGR240C_S185	YGR240C	PFK1	S185	S	185	1	20.12640358496548	1.50511941021685e-51	I8	I8.103_3	10
YGR240C_T178	YGR240C	PFK1	T178	T	178	0.997045934200287	14.101152581195832	1.50511941021685e-51	I8	I8.103_3	3
YGR241C_S291	YGR241C	YAP1802	S291	S	291	0.753360509872437	12.544490259708455	9.7540401582142e-8	I8	I8.103_3	1
YGR246C_S384	YGR246C	BRF1	S384	S	384	1	15.797681823320517	2.3308637716396e-9	I8	I8.103_3	1
YGR246C_S381	YGR246C	BRF1	S381	S	381	1	15.797681823320517	2.3308637716396e-9	I8	I8.103_3	1
YGR250C_T486	YGR250C	YGR250C	T486	T	486	0.99972540140152	13.910252208485556	5.47822831169621e-27	I8	I8.103_3	1
YGR250C_S485	YGR250C	YGR250C	S485	S	485	0.99845814704895	13.910252208485556	5.47822831169621e-27	I8	I8.103_3	1
YGR250C_S590	YGR250C	YGR250C	S590	S	590	0.878399312496185	13.766334921065154	5.47822831169621e-27	I8	I8.103_3	1
YGR250C_S585	YGR250C	YGR250C	S585	S	585	0.796991646289825	13.37865332775466	5.47822831169621e-27	I8	I8.103_3	1
YGR250C_S651	YGR250C	YGR250C	S651	S	651	0.999622225761414	12.222721148745428	5.47822831169621e-27	I8	I8.103_3	1
YGR250C_S14	YGR250C	YGR250C	S14	S	14	0.996976733207703	16.332678210703754	5.47822831169621e-27	I8	I8.103_3	2
YGR250C_S13	YGR250C	YGR250C	S13	S	13	0.999653995037079	16.332678210703754	5.47822831169621e-27	I8	I8.103_3	2
YGR250C_S8	YGR250C	YGR250C	S8	S	8	0.990719318389893	14.958541685749084	5.47822831169621e-27	I8	I8.103_3	1
YGR253C_S16	YGR253C	PUP2	S16	S	16	0.972815990447998	11.604543652877858	2.29304410877435e-39	I8	I8.103_3	1
YGR253C_S87	YGR253C	PUP2	S87	S	87	1	11.943605518190846	2.29304410877435e-39	I8	I8.103_3	1
YGR253C_S251	YGR253C	PUP2	S251	S	251	1	15.1156092024659	2.29304410877435e-39	I8	I8.103_3	2
YGR253C_S56	YGR253C	PUP2	S56	S	56	0.976515829563141	12.516489614137503	2.29304410877435e-39	I8	I8.103_3	1
YGR254W_S104	YGR254W	ENO1	S104	S	104	0.984458327293396	9.14576869608832	3.62017605961651e-68	I8	I8.103_3	1
YGR258C_S346	YGR258C	RAD2	S346	S	346	0.914907872676849	11.101365766387104	8.88208905799425e-13	I8	I8.103_3	1
YGR258C_S367	YGR258C	RAD2	S367	S	367	1	15.786112824396016	8.88208905799425e-13	I8	I8.103_3	2
YGR258C_S360	YGR258C	RAD2	S360	S	360	0.998149871826172	15.786112824396016	8.88208905799425e-13	I8	I8.103_3	2
YGR260W_S2	YGR260W	TNA1	S2	S	2	0.999620258808136	10.70002200562674	3.1326842478510897e-13	I8	I8.103_3	1
YGR260W_T6	YGR260W	TNA1	T6	T	6	0.998337805271149	10.70002200562674	3.1326842478510897e-13	I8	I8.103_3	1
YGR261C_S726	YGR261C	APL6	S726	S	726	0.999407708644867	13.763245473007927	2.76997400195813e-34	I8	I8.103_3	1
YGR261C_S10	YGR261C	APL6	S10	S	10	0.94993531703949	13.032164182299146	2.76997400195813e-34	I8	I8.103_3	1
YGR261C_S707	YGR261C	APL6	S707	S	707	0.983424365520477	13.907950216031391	2.76997400195813e-34	I8	I8.103_3	2
YGR261C_S712	YGR261C	APL6	S712	S	712	0.99048262834549	15.02903683732291	2.76997400195813e-34	I8	I8.103_3	1
YGR261C_S698	YGR261C	APL6	S698	S	698	0.999995589256287	15.58975934499359	2.76997400195813e-34	I8	I8.103_3	1
YGR261C_S695	YGR261C	APL6	S695	S	695	0.999992668628693	15.802513043879555	2.76997400195813e-34	I8	I8.103_3	2
YGR261C_S696	YGR261C	APL6	S696	S	696	0.915355563163757	12.935933263067472	2.76997400195813e-34	I8	I8.103_3	1
YGR267C_S23	YGR267C	FOL2	S23	S	23	0.911074638366699	14.6539247986801	3.4348156044536396e-30	I8	I8.103_3	2
YGR267C_Y25	YGR267C	FOL2	Y25	Y	25	0.999999642372131	14.084064445482374	3.4348156044536396e-30	I8	I8.103_3	2
YGR267C_T15	YGR267C	FOL2	T15	T	15	1	15.747208238829634	3.4348156044536396e-30	I8	I8.103_3	2
YGR267C_T22	YGR267C	FOL2	T22	T	22	0.964658498764038	15.267124175880436	3.4348156044536396e-30	I8	I8.103_3	1
YGR267C_T26	YGR267C	FOL2	T26	T	26	0.866562783718109	13.547752421410792	3.4348156044536396e-30	I8	I8.103_3	1
YGR270W_S1301	YGR270W	YTA7	S1301	S	1301	1	15.658126770404891	3.89767391394853e-57	I8	I8.103_3	1
YGR270W_S259	YGR270W	YTA7	S259	S	259	1	10.23561489019399	3.89767391394853e-57	I8	I8.103_3	1
YGR270W_S11	YGR270W	YTA7	S11	S	11	1	16.925458639179357	3.89767391394853e-57	I8	I8.103_3	2
YGR270W_S1142	YGR270W	YTA7	S1142	S	1142	1	13.330214667192203	3.89767391394853e-57	I8	I8.103_3	1
YGR270W_S370	YGR270W	YTA7	S370	S	370	1	17.145838603401995	3.89767391394853e-57	I8	I8.103_3	2
YGR270W_S369	YGR270W	YTA7	S369	S	369	1	17.145838603401995	3.89767391394853e-57	I8	I8.103_3	2
YGR270W_S367	YGR270W	YTA7	S367	S	367	1	17.069771973170884	3.89767391394853e-57	I8	I8.103_3	1
YGR270W_S956	YGR270W	YTA7	S956	S	956	0.990088999271393	14.86448705981418	3.89767391394853e-57	I8	I8.103_3	1
YGR270W_S73	YGR270W	YTA7	S73	S	73	0.983644306659698	11.299819225337382	3.89767391394853e-57	I8	I8.103_3	1
YGR270W_T72	YGR270W	YTA7	T72	T	72	0.982138693332672	11.299819225337382	3.89767391394853e-57	I8	I8.103_3	1
YGR274C_T1022	YGR274C	TAF1	T1022	T	1022	0.999998152256012	12.007118087974195	8.6263124930832e-4	I8	I8.103_3	1
YGR274C_S1016	YGR274C	TAF1	S1016	S	1016	0.999247193336487	12.007118087974195	8.6263124930832e-4	I8	I8.103_3	1
YGR276C_T34	YGR276C	RNH70	T34	T	34	0.955986857414246	9.855499586181324	4.30288460645845e-9	I8	I8.103_3	1
YGR278W_T5	YGR278W	CWC22	T5	T	5	1	13.077020438894698	2.19820845478889e-27	I8	I8.103_3	1
YGR278W_T3	YGR278W	CWC22	T3	T	3	1	13.077020438894698	2.19820845478889e-27	I8	I8.103_3	1
YGR278W_S2	YGR278W	CWC22	S2	S	2	1	13.077020438894698	2.19820845478889e-27	I8	I8.103_3	1
YGR278W_T568	YGR278W	CWC22	T568	T	568	1	14.505126040736991	2.19820845478889e-27	I8	I8.103_3	2
YGR278W_S566	YGR278W	CWC22	S566	S	566	1	14.505126040736991	2.19820845478889e-27	I8	I8.103_3	2
YGR278W_T554	YGR278W	CWC22	T554	T	554	1	12.763577549404896	2.19820845478889e-27	I8	I8.103_3	1
YGR278W_S552	YGR278W	CWC22	S552	S	552	1	12.763577549404896	2.19820845478889e-27	I8	I8.103_3	1
YGR280C_S230	YGR280C	PXR1	S230	S	230	0.999798476696014	17.000295378258667	1.0808975090799698e-30	I8	I8.103_3	1
YGR281W_S18	YGR281W	YOR1	S18	S	18	1	15.871112387374684	1.37860775514824e-39	I8	I8.103_3	4
YGR281W_T12	YGR281W	YOR1	T12	T	12	0.992019474506378	14.711199119060236	1.37860775514824e-39	I8	I8.103_3	2
YGR281W_S10	YGR281W	YOR1	S10	S	10	0.990733027458191	9.690485922859628	1.37860775514824e-39	I8	I8.103_3	1
YGR281W_S24	YGR281W	YOR1	S24	S	24	1	15.85108459076758	1.37860775514824e-39	I8	I8.103_3	3
YGR281W_S856	YGR281W	YOR1	S856	S	856	0.915139615535736	12.338866466452654	1.37860775514824e-39	I8	I8.103_3	1
YGR281W_S851	YGR281W	YOR1	S851	S	851	0.992181479930878	12.789182186471145	1.37860775514824e-39	I8	I8.103_3	2
YGR285C_S50	YGR285C	ZUO1	S50	S	50	1	19.970571094447045	3.45171905152437e-88	I8	I8.103_3	4
YGR285C_T48	YGR285C	ZUO1	T48	T	48	1	13.395656859818036	3.45171905152437e-88	I8	I8.103_3	1
YGR285C_T202	YGR285C	ZUO1	T202	T	202	0.884486973285675	11.84682004178154	3.45171905152437e-88	I8	I8.103_3	1
YHL002W_S162	YHL002W	HSE1	S162	S	162	1	15.992412414738014	3.3618634770412987e-41	I8	I8.103_3	3
YHL003C_S24	YHL003C	LAG1	S24	S	24	1	12.965222063398366	3.3244757823828295e-55	I8	I8.103_3	1
YHL003C_S23	YHL003C	LAG1	S23	S	23	1	12.965222063398366	3.3244757823828295e-55	I8	I8.103_3	1
YHL003C_T33	YHL003C	LAG1	T33	T	33	1	12.965222063398366	3.3244757823828295e-55	I8	I8.103_3	1
YHL007C_S289	YHL007C	STE20	S289	S	289	0.999993741512299	14.689269835152842	1.35275323021052e-46	I8	I8.103_3	1
YHL007C_S517	YHL007C	STE20	S517	S	517	0.999590635299683	17.386415344804167	1.35275323021052e-46	I8	I8.103_3	5
YHL007C_T512	YHL007C	STE20	T512	T	512	0.999851286411285	16.92486661513652	1.35275323021052e-46	I8	I8.103_3	3
YHL007C_T511	YHL007C	STE20	T511	T	511	0.923345863819122	15.58938101527483	1.35275323021052e-46	I8	I8.103_3	2
YHL007C_T507	YHL007C	STE20	T507	T	507	0.999999642372131	14.462922893896058	1.35275323021052e-46	I8	I8.103_3	1
YHL007C_T172	YHL007C	STE20	T172	T	172	1	18.90977592163357	1.35275323021052e-46	I8	I8.103_3	2
YHL007C_S169	YHL007C	STE20	S169	S	169	0.999987542629242	18.90977592163357	1.35275323021052e-46	I8	I8.103_3	2
YHL007C_S418	YHL007C	STE20	S418	S	418	0.999999523162842	11.492937395518693	1.35275323021052e-46	I8	I8.103_3	1
YHL007C_S422	YHL007C	STE20	S422	S	422	0.97175544500351	13.626436578379382	1.35275323021052e-46	I8	I8.103_3	2
YHL007C_S562	YHL007C	STE20	S562	S	562	1	17.874257594092562	1.35275323021052e-46	I8	I8.103_3	4
YHL007C_S547	YHL007C	STE20	S547	S	547	1	17.95705264135693	1.35275323021052e-46	I8	I8.103_3	6
YHL007C_T552	YHL007C	STE20	T552	T	552	0.999999940395355	16.51966488480853	1.35275323021052e-46	I8	I8.103_3	2
YHL007C_T555	YHL007C	STE20	T555	T	555	1	15.75268026467461	1.35275323021052e-46	I8	I8.103_3	4
YHL007C_T546	YHL007C	STE20	T546	T	546	0.999867260456085	16.863060106359892	1.35275323021052e-46	I8	I8.103_3	4
YHL007C_S551	YHL007C	STE20	S551	S	551	0.999999701976776	16.51966488480853	1.35275323021052e-46	I8	I8.103_3	2
YHL007C_T573	YHL007C	STE20	T573	T	573	0.984337449073792	14.951658683691129	1.35275323021052e-46	I8	I8.103_3	3
YHL007C_T570	YHL007C	STE20	T570	T	570	0.800000011920929	12.942832732542632	1.35275323021052e-46	I8	I8.103_3	1
YHL007C_S16	YHL007C	STE20	S16	S	16	0.999999403953552	15.510026859399442	1.35275323021052e-46	I8	I8.103_3	2
YHL007C_S211	YHL007C	STE20	S211	S	211	1	16.93907071504703	1.35275323021052e-46	I8	I8.103_3	2
YHL007C_T203	YHL007C	STE20	T203	T	203	1	18.96721686632446	1.35275323021052e-46	I8	I8.103_3	9
YHL007C_T218	YHL007C	STE20	T218	T	218	1	18.289052338064455	1.35275323021052e-46	I8	I8.103_3	2
YHL007C_S214	YHL007C	STE20	S214	S	214	0.929374992847443	12.760922263928776	1.35275323021052e-46	I8	I8.103_3	1
YHL007C_T207	YHL007C	STE20	T207	T	207	1	17.975494318604955	1.35275323021052e-46	I8	I8.103_3	4
YHL007C_S206	YHL007C	STE20	S206	S	206	1	17.215460426900947	1.35275323021052e-46	I8	I8.103_3	3
YHL007C_T575	YHL007C	STE20	T575	T	575	0.800000011920929	12.942832732542632	1.35275323021052e-46	I8	I8.103_3	1
YHL007C_T572	YHL007C	STE20	T572	T	572	0.800000011920929	12.942832732542632	1.35275323021052e-46	I8	I8.103_3	1
YHL007C_S576	YHL007C	STE20	S576	S	576	0.971544861793518	14.144388087436305	1.35275323021052e-46	I8	I8.103_3	1
YHL007C_S104	YHL007C	STE20	S104	S	104	0.999874532222748	15.57575433486514	1.35275323021052e-46	I8	I8.103_3	1
YHL007C_S101	YHL007C	STE20	S101	S	101	0.999854683876038	15.57575433486514	1.35275323021052e-46	I8	I8.103_3	1
YHL007C_S100	YHL007C	STE20	S100	S	100	0.983914196491241	15.57575433486514	1.35275323021052e-46	I8	I8.103_3	1
YHL007C_S195	YHL007C	STE20	S195	S	195	0.999727129936218	17.069650169006586	1.35275323021052e-46	I8	I8.103_3	5
YHL007C_S192	YHL007C	STE20	S192	S	192	0.999998927116394	14.414395113178411	1.35275323021052e-46	I8	I8.103_3	3
YHL007C_T927	YHL007C	STE20	T927	T	927	1	16.667385985071526	1.35275323021052e-46	I8	I8.103_3	2
YHL007C_S924	YHL007C	STE20	S924	S	924	1	16.667385985071526	1.35275323021052e-46	I8	I8.103_3	2
YHL007C_S585	YHL007C	STE20	S585	S	585	1	15.449410137641287	1.35275323021052e-46	I8	I8.103_3	1
YHL007C_S456	YHL007C	STE20	S456	S	456	0.999517858028412	13.085564276952198	1.35275323021052e-46	I8	I8.103_3	1
YHL007C_T458	YHL007C	STE20	T458	T	458	0.998140096664429	13.085564276952198	1.35275323021052e-46	I8	I8.103_3	1
YHL008C_T511	YHL008C	YHL008C	T511	T	511	1	16.04626338856561	8.451058845211349e-12	I8	I8.103_3	2
YHL008C_S506	YHL008C	YHL008C	S506	S	506	1	16.04626338856561	8.451058845211349e-12	I8	I8.103_3	2
YHL008C_S507	YHL008C	YHL008C	S507	S	507	1	16.04626338856561	8.451058845211349e-12	I8	I8.103_3	2
YHL009C_S128	YHL009C	YAP3	S128	S	128	0.884861707687378	12.982841443068953	9.680164165259888e-23	I8	I8.103_3	1
YHL009C_S133	YHL009C	YAP3	S133	S	133	0.940843284130096	14.690933479149598	9.680164165259888e-23	I8	I8.103_3	3
YHL009C_S131	YHL009C	YAP3	S131	S	131	0.88456654548645	13.95272796481428	9.680164165259888e-23	I8	I8.103_3	1
YHL015W_S2	YHL015W	RPS20	S2	S	2	1	16.868913077601086	1.22730541009828e-40	I8	I8.103_3	3
YHL023C_S76	YHL023C	NPR3	S76	S	76	0.998346269130707	12.391123870360024	1.4537493179526399e-31	I8	I8.103_3	1
YHL023C_S458	YHL023C	NPR3	S458	S	458	0.890681087970734	11.117219601237982	1.4537493179526399e-31	I8	I8.103_3	1
YHL023C_S486	YHL023C	NPR3	S486	S	486	0.999679505825043	14.124794712742531	1.4537493179526399e-31	I8	I8.103_3	2
YHL023C_S119	YHL023C	NPR3	S119	S	119	0.970153272151947	18.385748292053055	1.4537493179526399e-31	I8	I8.103_3	1
YHL023C_S117	YHL023C	NPR3	S117	S	117	0.977409482002258	18.385748292053055	1.4537493179526399e-31	I8	I8.103_3	1
YHL028W_S588	YHL028W	WSC4	S588	S	588	0.928823590278625	12.328636303592516	1.39355681444762e-9	I8	I8.103_3	1
YHL028W_T586	YHL028W	WSC4	T586	T	586	0.984759390354156	12.328636303592516	1.39355681444762e-9	I8	I8.103_3	1
YHL032C_S96	YHL032C	GUT1	S96	S	96	0.999889433383942	12.594595381679602	1.52213275040626e-8	I8	I8.103_3	1
YHL034C_S2	YHL034C	SBP1	S2	S	2	0.999679982662201	15.072239696178396	9.62220259933267e-34	I8	I8.103_3	2
YHL034C_T9	YHL034C	SBP1	T9	T	9	0.999993741512299	13.646177018930691	9.62220259933267e-34	I8	I8.103_3	1
YHL034C_S289	YHL034C	SBP1	S289	S	289	0.999999821186066	16.02851006411219	9.62220259933267e-34	I8	I8.103_3	3
YHL034C_T287	YHL034C	SBP1	T287	T	287	0.999999821186066	14.861197806963322	9.62220259933267e-34	I8	I8.103_3	3
YHL034C_T268	YHL034C	SBP1	T268	T	268	0.999344289302826	11.964903607835948	9.62220259933267e-34	I8	I8.103_3	1
YHL034C_T119	YHL034C	SBP1	T119	T	119	1	10.816311081113083	9.62220259933267e-34	I8	I8.103_3	1
YHL040C_S6	YHL040C	ARN1	S6	S	6	1	14.906746471467152	6.848922740006631e-17	I8	I8.103_3	4
YHL040C_S3	YHL040C	ARN1	S3	S	3	1	14.906746471467152	6.848922740006631e-17	I8	I8.103_3	4
YHL041W_S5	YHL041W	YHL041W	S5	S	5	1	13.040213109512406	7.5612650078413e-18	I8	I8.103_3	1
YHL041W_Y4	YHL041W	YHL041W	Y4	Y	4	1	13.040213109512406	7.5612650078413e-18	I8	I8.103_3	1
YHR001W_S19	YHR001W	OSH7	S19	S	19	0.900498330593109	16.564235385441965	1.75972637352749e-10	I8	I8.103_3	1
YHR001W_S18	YHR001W	OSH7	S18	S	18	0.965039849281311	16.564235385441965	1.75972637352749e-10	I8	I8.103_3	1
YHR005C_T224	YHR005C	GPA1	T224	T	224	0.974873244762421	15.501477143109806	3.72401158314904e-38	I8	I8.103_3	1
YHR005C_S200	YHR005C	GPA1	S200	S	200	1	15.222365791828084	3.72401158314904e-38	I8	I8.103_3	1
YHR005C_S199	YHR005C	GPA1	S199	S	199	1	14.488061891066147	3.72401158314904e-38	I8	I8.103_3	1
YHR006W_S426	YHR006W	STP2	S426	S	426	0.999994397163391	15.071659322950874	3.99052249568888e-31	I8	I8.103_3	1
YHR006W_S421	YHR006W	STP2	S421	S	421	0.999921560287476	15.071659322950874	3.99052249568888e-31	I8	I8.103_3	1
YHR006W_S143	YHR006W	STP2	S143	S	143	1	14.090459981269667	3.99052249568888e-31	I8	I8.103_3	1
YHR006W_S142	YHR006W	STP2	S142	S	142	1	14.090459981269667	3.99052249568888e-31	I8	I8.103_3	1
YHR009C_S306	YHR009C	TDA3	S306	S	306	1	17.32689818140625	2.83587523730405e-47	I8	I8.103_3	4
YHR009C_S204	YHR009C	TDA3	S204	S	204	0.999956011772156	18.66187403038187	2.83587523730405e-47	I8	I8.103_3	4
YHR009C_T202	YHR009C	TDA3	T202	T	202	0.984290063381195	16.351166529523717	2.83587523730405e-47	I8	I8.103_3	1
YHR009C_S206	YHR009C	TDA3	S206	S	206	0.999999463558197	17.80983849111608	2.83587523730405e-47	I8	I8.103_3	4
YHR009C_S210	YHR009C	TDA3	S210	S	210	0.999988555908203	15.767487778259902	2.83587523730405e-47	I8	I8.103_3	1
YHR009C_S200	YHR009C	TDA3	S200	S	200	0.999999105930328	17.48179463052763	2.83587523730405e-47	I8	I8.103_3	1
YHR009C_S212	YHR009C	TDA3	S212	S	212	1	14.703470210746664	2.83587523730405e-47	I8	I8.103_3	2
YHR009C_S158	YHR009C	TDA3	S158	S	158	0.816409587860107	13.82020961166466	2.83587523730405e-47	I8	I8.103_3	1
YHR009C_S156	YHR009C	TDA3	S156	S	156	0.985371768474579	14.847869994828812	2.83587523730405e-47	I8	I8.103_3	2
YHR009C_S159	YHR009C	TDA3	S159	S	159	0.954002678394318	13.87501001444818	2.83587523730405e-47	I8	I8.103_3	1
YHR012W_T207	YHR012W	VPS29	T207	T	207	1	11.570808305870552	7.53330736038312e-27	I8	I8.103_3	1
YHR012W_S188	YHR012W	VPS29	S188	S	188	0.999840497970581	8.751821421824811	7.53330736038312e-27	I8	I8.103_3	1
YHR016C_S311	YHR016C	YSC84	S311	S	311	1	19.19618834149919	1.93159631449552e-41	I8	I8.103_3	2
YHR016C_S301	YHR016C	YSC84	S301	S	301	1	19.214192742534415	1.93159631449552e-41	I8	I8.103_3	3
YHR016C_Y238	YHR016C	YSC84	Y238	Y	238	0.997444093227386	15.87089138010865	1.93159631449552e-41	I8	I8.103_3	1
YHR016C_S228	YHR016C	YSC84	S228	S	228	0.998677492141724	15.87089138010865	1.93159631449552e-41	I8	I8.103_3	1
YHR018C_T5	YHR018C	ARG4	T5	T	5	1	10.663569043000225	3.1132759616794298e-19	I8	I8.103_3	1
YHR018C_S2	YHR018C	ARG4	S2	S	2	1	10.663569043000225	3.1132759616794298e-19	I8	I8.103_3	1
YHR019C_S467	YHR019C	DED81	S467	S	467	1	15.389802778074277	6.5001365286751e-48	I8	I8.103_3	2
YHR019C_T465	YHR019C	DED81	T465	T	465	1	15.389802778074277	6.5001365286751e-48	I8	I8.103_3	2
YHR019C_T479	YHR019C	DED81	T479	T	479	0.844566881656647	14.60902589826878	6.5001365286751e-48	I8	I8.103_3	1
YHR019C_S232	YHR019C	DED81	S232	S	232	0.913825213909149	13.762364706969588	6.5001365286751e-48	I8	I8.103_3	1
YHR020W_T170	YHR020W	YHR020W	T170	T	170	1	17.00549328138025	2.1828638240433998e-29	I8	I8.103_3	1
YHR020W_S633	YHR020W	YHR020W	S633	S	633	1	15.183286344397464	2.1828638240433998e-29	I8	I8.103_3	1
YHR020W_S632	YHR020W	YHR020W	S632	S	632	1	15.183286344397464	2.1828638240433998e-29	I8	I8.103_3	1
YHR020W_T204	YHR020W	YHR020W	T204	T	204	1	14.70725189251854	2.1828638240433998e-29	I8	I8.103_3	1
YHR020W_Y199	YHR020W	YHR020W	Y199	Y	199	1	14.70725189251854	2.1828638240433998e-29	I8	I8.103_3	1
YHR023W_S1171	YHR023W	MYO1	S1171	S	1171	0.872192919254303	11.36706970676385	6.91519872037543e-48	I8	I8.103_3	1
YHR027C_S19	YHR027C	RPN1	S19	S	19	1	17.16710564294218	2.96757437090197e-32	I8	I8.103_3	6
YHR027C_T24	YHR027C	RPN1	T24	T	24	1	17.408250586186888	2.96757437090197e-32	I8	I8.103_3	5
YHR030C_T190	YHR030C	SLT2	T190	T	190	1	14.934077042597192	5.22473969998802e-31	I8	I8.103_3	1
YHR030C_T195	YHR030C	SLT2	T195	T	195	0.999999940395355	14.934077042597192	5.22473969998802e-31	I8	I8.103_3	1
YHR031C_S85	YHR031C	RRM3	S85	S	85	0.999999821186066	15.383909694691615	3.770696458178979e-18	I8	I8.103_3	1
YHR031C_S86	YHR031C	RRM3	S86	S	86	0.990195155143738	15.383909694691615	3.770696458178979e-18	I8	I8.103_3	1
YHR036W_S40	YHR036W	BRL1	S40	S	40	1	13.709565882389947	1.85014692215496e-10	I8	I8.103_3	1
YHR036W_T38	YHR036W	BRL1	T38	T	38	1	13.709565882389947	1.85014692215496e-10	I8	I8.103_3	1
YHR036W_S65	YHR036W	BRL1	S65	S	65	0.999973237514496	15.641128124713138	1.85014692215496e-10	I8	I8.103_3	1
YHR036W_T61	YHR036W	BRL1	T61	T	61	0.998677253723145	15.641128124713138	1.85014692215496e-10	I8	I8.103_3	1
YHR052W_T11	YHR052W	CIC1	T11	T	11	0.999989628791809	16.209462425935605	2.59868846846103e-63	I8	I8.103_3	4
YHR052W_S14	YHR052W	CIC1	S14	S	14	0.948782861232758	13.460711585652144	2.59868846846103e-63	I8	I8.103_3	1
YHR052W_S17	YHR052W	CIC1	S17	S	17	0.775946795940399	11.370806866589144	2.59868846846103e-63	I8	I8.103_3	1
YHR052W_S7	YHR052W	CIC1	S7	S	7	0.999999701976776	15.736079793353294	2.59868846846103e-63	I8	I8.103_3	2
YHR052W_S365	YHR052W	CIC1	S365	S	365	0.762994825839996	14.059222764449618	2.59868846846103e-63	I8	I8.103_3	1
YHR056C_S150	YHR056C	RSC30	S150	S	150	0.767148077487946	16.34356322992558	1.64560280607966e-51	I8	I8.103_3	1
YHR056C_S152	YHR056C	RSC30	S152	S	152	0.850143790245056	13.840768870096278	1.64560280607966e-51	I8	I8.103_3	1
YHR058C_S225	YHR058C	MED6	S225	S	225	1	16.64028026534812	3.9547391050186e-19	I8	I8.103_3	2
YHR058C_T260	YHR058C	MED6	T260	T	260	0.999935507774353	15.401588307495087	3.9547391050186e-19	I8	I8.103_3	1
YHR058C_T256	YHR058C	MED6	T256	T	256	0.999936461448669	15.401588307495087	3.9547391050186e-19	I8	I8.103_3	1
YHR058C_T253	YHR058C	MED6	T253	T	253	0.97587376832962	13.560997375986458	3.9547391050186e-19	I8	I8.103_3	1
YHR058C_T250	YHR058C	MED6	T250	T	250	0.889734923839569	13.560997375986458	3.9547391050186e-19	I8	I8.103_3	1
YHR061C_S46	YHR061C	GIC1	S46	S	46	0.978177487850189	12.854935304113726	7.99690122732267e-10	I8	I8.103_3	1
YHR061C_T44	YHR061C	GIC1	T44	T	44	0.973274111747742	12.854935304113726	7.99690122732267e-10	I8	I8.103_3	1
YHR064C_S480	YHR064C	SSZ1	S480	S	480	1	25.94262661423924	2.43526181185766e-102	I8	I8.103_3	10
YHR064C_S477	YHR064C	SSZ1	S477	S	477	1	25.942279774232645	2.43526181185766e-102	I8	I8.103_3	9
YHR064C_T461	YHR064C	SSZ1	T461	T	461	1	20.952117478060476	2.43526181185766e-102	I8	I8.103_3	2
YHR064C_T405	YHR064C	SSZ1	T405	T	405	0.991176962852478	13.420865646889762	2.43526181185766e-102	I8	I8.103_3	1
YHR065C_S45	YHR065C	RRP3	S45	S	45	0.999145269393921	15.805038508139605	5.416428049274738e-42	I8	I8.103_3	6
YHR065C_S43	YHR065C	RRP3	S43	S	43	0.999145269393921	15.732747167593862	5.416428049274738e-42	I8	I8.103_3	5
YHR065C_S47	YHR065C	RRP3	S47	S	47	0.999145269393921	14.028507968681811	5.416428049274738e-42	I8	I8.103_3	4
YHR066W_S258	YHR066W	SSF1	S258	S	258	1	17.898401523096545	1.19629194780989e-52	I8	I8.103_3	3
YHR066W_Y254	YHR066W	SSF1	Y254	Y	254	0.999762117862701	15.124765800303829	1.19629194780989e-52	I8	I8.103_3	3
YHR066W_S256	YHR066W	SSF1	S256	S	256	1	17.88211516689614	1.19629194780989e-52	I8	I8.103_3	2
YHR066W_T255	YHR066W	SSF1	T255	T	255	0.999957859516144	17.050926222306963	1.19629194780989e-52	I8	I8.103_3	3
YHR066W_S244	YHR066W	SSF1	S244	S	244	0.751142740249634	14.093450973784124	1.19629194780989e-52	I8	I8.103_3	1
YHR066W_S243	YHR066W	SSF1	S243	S	243	0.75236040353775	14.093450973784124	1.19629194780989e-52	I8	I8.103_3	1
YHR068W_S2	YHR068W	DYS1	S2	S	2	1	14.96531894096025	3.9696863308756696e-55	I8	I8.103_3	2
YHR069C_Y22	YHR069C	RRP4	Y22	Y	22	0.999922037124634	12.126492914169924	1.62861732923001e-12	I8	I8.103_3	1
YHR069C_S28	YHR069C	RRP4	S28	S	28	0.99992448091507	12.979733774616802	1.62861732923001e-12	I8	I8.103_3	1
YHR073W_S108	YHR073W	OSH3	S108	S	108	0.956092178821564	15.217431445521807	2.6694809193944998e-46	I8	I8.103_3	2
YHR073W_S111	YHR073W	OSH3	S111	S	111	0.958754003047943	15.8494494980301	2.6694809193944998e-46	I8	I8.103_3	3
YHR073W_S113	YHR073W	OSH3	S113	S	113	0.998216509819031	14.35422964432136	2.6694809193944998e-46	I8	I8.103_3	1
YHR073W_S106	YHR073W	OSH3	S106	S	106	0.935472965240479	11.94134991509329	2.6694809193944998e-46	I8	I8.103_3	1
YHR073W_S447	YHR073W	OSH3	S447	S	447	0.990128219127655	16.359718420610545	2.6694809193944998e-46	I8	I8.103_3	2
YHR073W_S446	YHR073W	OSH3	S446	S	446	0.881966590881348	15.58525654347148	2.6694809193944998e-46	I8	I8.103_3	1
YHR073W_S449	YHR073W	OSH3	S449	S	449	0.999999940395355	17.167676102446354	2.6694809193944998e-46	I8	I8.103_3	2
YHR073W_S452	YHR073W	OSH3	S452	S	452	1	17.583349779786197	2.6694809193944998e-46	I8	I8.103_3	3
YHR073W_S193	YHR073W	OSH3	S193	S	193	0.994543492794037	14.50129058659983	2.6694809193944998e-46	I8	I8.103_3	3
YHR073W_S190	YHR073W	OSH3	S190	S	190	1	14.459056124676431	2.6694809193944998e-46	I8	I8.103_3	2
YHR073W_S182	YHR073W	OSH3	S182	S	182	0.987013339996338	9.386023184585122	2.6694809193944998e-46	I8	I8.103_3	1
YHR079C_Y889	YHR079C	IRE1	Y889	Y	889	0.998021602630615	12.62421974674252	2.8857810999300794e-11	I8	I8.103_3	1
YHR079C_S887	YHR079C	IRE1	S887	S	887	0.981067895889282	12.62421974674252	2.8857810999300794e-11	I8	I8.103_3	1
YHR079C_S884	YHR079C	IRE1	S884	S	884	0.780713558197021	11.288055053237654	2.8857810999300794e-11	I8	I8.103_3	1
YHR079C_S885	YHR079C	IRE1	S885	S	885	0.989237546920776	11.288055053237654	2.8857810999300794e-11	I8	I8.103_3	1
YHR080C_S115	YHR080C	LAM4	S115	S	115	1	13.072573682993124	1.59944128864868e-24	I8	I8.103_3	4
YHR080C_T112	YHR080C	LAM4	T112	T	112	0.999998867511749	13.072573682993124	1.59944128864868e-24	I8	I8.103_3	4
YHR080C_T109	YHR080C	LAM4	T109	T	109	0.988467812538147	11.5732800733413	1.59944128864868e-24	I8	I8.103_3	2
YHR080C_S355	YHR080C	LAM4	S355	S	355	1	13.821173565959938	1.59944128864868e-24	I8	I8.103_3	1
YHR080C_S352	YHR080C	LAM4	S352	S	352	1	13.821173565959938	1.59944128864868e-24	I8	I8.103_3	1
YHR080C_S132	YHR080C	LAM4	S132	S	132	0.986869335174561	14.010787875949484	1.59944128864868e-24	I8	I8.103_3	1
YHR080C_S129	YHR080C	LAM4	S129	S	129	0.908615946769714	14.010787875949484	1.59944128864868e-24	I8	I8.103_3	1
YHR082C_S827	YHR082C	KSP1	S827	S	827	1	11.118416531434146	8.175579070141268e-44	I8	I8.103_3	1
YHR082C_S117	YHR082C	KSP1	S117	S	117	0.953460693359375	11.5131224002076	8.175579070141268e-44	I8	I8.103_3	1
YHR082C_S113	YHR082C	KSP1	S113	S	113	0.999872922897339	11.5131224002076	8.175579070141268e-44	I8	I8.103_3	1
YHR082C_S631	YHR082C	KSP1	S631	S	631	0.999975264072418	16.701981264772787	8.175579070141268e-44	I8	I8.103_3	1
YHR082C_T627	YHR082C	KSP1	T627	T	627	0.989803791046143	16.701981264772787	8.175579070141268e-44	I8	I8.103_3	1
YHR082C_Y635	YHR082C	KSP1	Y635	Y	635	0.906665325164795	12.153570249194289	8.175579070141268e-44	I8	I8.103_3	1
YHR082C_S973	YHR082C	KSP1	S973	S	973	0.991942822933197	13.052033049600205	8.175579070141268e-44	I8	I8.103_3	1
YHR082C_T972	YHR082C	KSP1	T972	T	972	0.82237720489502	13.052033049600205	8.175579070141268e-44	I8	I8.103_3	1
YHR082C_S529	YHR082C	KSP1	S529	S	529	1	17.674387863362846	8.175579070141268e-44	I8	I8.103_3	2
YHR082C_T526	YHR082C	KSP1	T526	T	526	1	17.674387863362846	8.175579070141268e-44	I8	I8.103_3	2
YHR082C_S416	YHR082C	KSP1	S416	S	416	0.999999642372131	13.175966975858394	8.175579070141268e-44	I8	I8.103_3	1
YHR082C_S646	YHR082C	KSP1	S646	S	646	0.999987363815308	13.644564319763951	8.175579070141268e-44	I8	I8.103_3	1
YHR082C_S815	YHR082C	KSP1	S815	S	815	0.860318839550018	13.7937720939093	8.175579070141268e-44	I8	I8.103_3	2
YHR082C_S883	YHR082C	KSP1	S883	S	883	0.997454583644867	14.511028293675787	8.175579070141268e-44	I8	I8.103_3	2
YHR082C_S884	YHR082C	KSP1	S884	S	884	0.94938188791275	15.00135177865728	8.175579070141268e-44	I8	I8.103_3	2
YHR082C_S602	YHR082C	KSP1	S602	S	602	0.97141420841217	12.105214984320485	8.175579070141268e-44	I8	I8.103_3	1
YHR084W_T242	YHR084W	STE12	T242	T	242	0.956049740314484	12.078854956519306	9.02488206868043e-72	I8	I8.103_3	1
YHR084W_S400	YHR084W	STE12	S400	S	400	0.999999701976776	13.547603283513764	9.02488206868043e-72	I8	I8.103_3	2
YHR084W_S226	YHR084W	STE12	S226	S	226	0.987258493900299	14.495424367749363	9.02488206868043e-72	I8	I8.103_3	2
YHR086W_S376	YHR086W	NAM8	S376	S	376	1	16.059911577671578	6.1924165021166485e-12	I8	I8.103_3	1
YHR086W_S360	YHR086W	NAM8	S360	S	360	1	16.059911577671578	6.1924165021166485e-12	I8	I8.103_3	1
YHR086W_S258	YHR086W	NAM8	S258	S	258	0.930754423141479	13.08148988906038	6.1924165021166485e-12	I8	I8.103_3	1
YHR086W_S256	YHR086W	NAM8	S256	S	256	0.922088861465454	13.330911501867377	6.1924165021166485e-12	I8	I8.103_3	1
YHR086W_Y253	YHR086W	NAM8	Y253	Y	253	0.910076200962067	9.4479064704435	6.1924165021166485e-12	I8	I8.103_3	1
YHR094C_S46	YHR094C	HXT1	S46	S	46	1	23.564445051016648	2.7386591940671195e-89	I8	I8.103_3	5
YHR094C_S44	YHR094C	HXT1	S44	S	44	1	24.712766286283607	2.7386591940671195e-89	I8	I8.103_3	8
YHR094C_S38	YHR094C	HXT1	S38	S	38	1	24.67374222616794	2.7386591940671195e-89	I8	I8.103_3	7
YHR094C_T31	YHR094C	HXT1	T31	T	31	1	17.90474042172912	2.7386591940671195e-89	I8	I8.103_3	1
YHR094C_S3	YHR094C	HXT1	S3	S	3	1	19.343372885764083	2.7386591940671195e-89	I8	I8.103_3	8
YHR094C_T4	YHR094C	HXT1	T4	T	4	1	17.190406995173188	2.7386591940671195e-89	I8	I8.103_3	5
YHR094C_S9	YHR094C	HXT1	S9	S	9	1	17.43701141216581	2.7386591940671195e-89	I8	I8.103_3	6
YHR094C_S16	YHR094C	HXT1	S16	S	16	0.999986827373505	17.80532731869794	2.7386591940671195e-89	I8	I8.103_3	4
YHR094C_S13	YHR094C	HXT1	S13	S	13	1	18.764265223822864	2.7386591940671195e-89	I8	I8.103_3	5
YHR094C_S15	YHR094C	HXT1	S15	S	15	0.999988436698914	17.525882191455775	2.7386591940671195e-89	I8	I8.103_3	3
YHR094C_S18	YHR094C	HXT1	S18	S	18	0.950128972530365	12.471321970962975	2.7386591940671195e-89	I8	I8.103_3	1
YHR094C_S23	YHR094C	HXT1	S23	S	23	1	15.449433419778432	2.7386591940671195e-89	I8	I8.103_3	5
YHR094C_Y19	YHR094C	HXT1	Y19	Y	19	0.999999940395355	15.013149234404512	2.7386591940671195e-89	I8	I8.103_3	2
YHR094C_S26	YHR094C	HXT1	S26	S	26	1	15.112909304110715	2.7386591940671195e-89	I8	I8.103_3	3
YHR097C_T225	YHR097C	YHR097C	T225	T	225	0.999979197978973	19.05927135360952	2.684751398408499e-41	I8	I8.103_3	2
YHR097C_S222	YHR097C	YHR097C	S222	S	222	1	19.05927135360952	2.684751398408499e-41	I8	I8.103_3	2
YHR097C_S315	YHR097C	YHR097C	S315	S	315	1	14.4258067471963	2.684751398408499e-41	I8	I8.103_3	3
YHR097C_T313	YHR097C	YHR097C	T313	T	313	1	13.941582783815404	2.684751398408499e-41	I8	I8.103_3	2
YHR097C_T205	YHR097C	YHR097C	T205	T	205	0.920140504837036	11.560990675736376	2.684751398408499e-41	I8	I8.103_3	1
YHR098C_T56	YHR098C	SFB3	T56	T	56	0.948481738567352	15.160844093613765	2.36676028147437e-62	I8	I8.103_3	1
YHR098C_Y54	YHR098C	SFB3	Y54	Y	54	1	17.62139510997868	2.36676028147437e-62	I8	I8.103_3	4
YHR098C_T72	YHR098C	SFB3	T72	T	72	1	15.12708516148192	2.36676028147437e-62	I8	I8.103_3	1
YHR098C_S43	YHR098C	SFB3	S43	S	43	1	20.18598674715495	2.36676028147437e-62	I8	I8.103_3	2
YHR098C_S42	YHR098C	SFB3	S42	S	42	1	20.18598674715495	2.36676028147437e-62	I8	I8.103_3	2
YHR098C_S105	YHR098C	SFB3	S105	S	105	0.999996542930603	18.193754368771987	2.36676028147437e-62	I8	I8.103_3	4
YHR098C_S101	YHR098C	SFB3	S101	S	101	0.999999821186066	19.03402293720005	2.36676028147437e-62	I8	I8.103_3	7
YHR098C_Y107	YHR098C	SFB3	Y107	Y	107	1	15.01467170070114	2.36676028147437e-62	I8	I8.103_3	4
YHR098C_S104	YHR098C	SFB3	S104	S	104	0.999994397163391	18.102178619390894	2.36676028147437e-62	I8	I8.103_3	3
YHR098C_S2	YHR098C	SFB3	S2	S	2	1	18.501119956389	2.36676028147437e-62	I8	I8.103_3	4
YHR098C_S15	YHR098C	SFB3	S15	S	15	1	18.568377968392426	2.36676028147437e-62	I8	I8.103_3	5
YHR098C_S10	YHR098C	SFB3	S10	S	10	1	15.012544061724578	2.36676028147437e-62	I8	I8.103_3	2
YHR098C_S12	YHR098C	SFB3	S12	S	12	1	17.819460298562866	2.36676028147437e-62	I8	I8.103_3	3
YHR098C_T89	YHR098C	SFB3	T89	T	89	0.999963879585266	14.864335769815703	2.36676028147437e-62	I8	I8.103_3	1
YHR098C_S85	YHR098C	SFB3	S85	S	85	0.9781893491745	13.58158885134449	2.36676028147437e-62	I8	I8.103_3	1
YHR098C_S88	YHR098C	SFB3	S88	S	88	0.999447822570801	14.864335769815703	2.36676028147437e-62	I8	I8.103_3	1
YHR098C_S83	YHR098C	SFB3	S83	S	83	0.991897404193878	13.58158885134449	2.36676028147437e-62	I8	I8.103_3	1
YHR099W_S3440	YHR099W	TRA1	S3440	S	3440	0.997142136096954	11.982956473516284	2.2651226824374302e-24	I8	I8.103_3	2
YHR099W_S1259	YHR099W	TRA1	S1259	S	1259	0.997140407562256	15.609558893513304	2.2651226824374302e-24	I8	I8.103_3	1
YHR099W_S542	YHR099W	TRA1	S542	S	542	1	12.780122776337391	2.2651226824374302e-24	I8	I8.103_3	1
YHR099W_S550	YHR099W	TRA1	S550	S	550	1	12.780122776337391	2.2651226824374302e-24	I8	I8.103_3	1
YHR099W_T548	YHR099W	TRA1	T548	T	548	1	12.780122776337391	2.2651226824374302e-24	I8	I8.103_3	1
YHR102W_S903	YHR102W	KIC1	S903	S	903	0.999999940395355	13.53881895099053	6.59609155464521e-38	I8	I8.103_3	1
YHR102W_S631	YHR102W	KIC1	S631	S	631	0.942170977592468	11.66024008071035	6.59609155464521e-38	I8	I8.103_3	1
YHR102W_S724	YHR102W	KIC1	S724	S	724	0.999999165534973	16.435448829539805	6.59609155464521e-38	I8	I8.103_3	2
YHR102W_S735	YHR102W	KIC1	S735	S	735	0.999760687351227	16.329409595401813	6.59609155464521e-38	I8	I8.103_3	1
YHR102W_S605	YHR102W	KIC1	S605	S	605	1	15.013507505142048	6.59609155464521e-38	I8	I8.103_3	1
YHR102W_T602	YHR102W	KIC1	T602	T	602	1	16.379240380582065	6.59609155464521e-38	I8	I8.103_3	2
YHR102W_S598	YHR102W	KIC1	S598	S	598	1	16.379240380582065	6.59609155464521e-38	I8	I8.103_3	2
YHR102W_S512	YHR102W	KIC1	S512	S	512	0.999783933162689	13.192467575587733	6.59609155464521e-38	I8	I8.103_3	1
YHR102W_S511	YHR102W	KIC1	S511	S	511	0.997956395149231	15.40711977629466	6.59609155464521e-38	I8	I8.103_3	3
YHR102W_S509	YHR102W	KIC1	S509	S	509	0.999999523162842	15.476717124741894	6.59609155464521e-38	I8	I8.103_3	4
YHR102W_S630	YHR102W	KIC1	S630	S	630	0.98780357837677	11.66024008071035	6.59609155464521e-38	I8	I8.103_3	1
YHR102W_Y554	YHR102W	KIC1	Y554	Y	554	0.995374321937561	12.735499859036349	6.59609155464521e-38	I8	I8.103_3	1
YHR102W_Y553	YHR102W	KIC1	Y553	Y	553	0.992936789989471	12.735499859036349	6.59609155464521e-38	I8	I8.103_3	1
YHR103W_S459	YHR103W	SBE22	S459	S	459	0.944870829582214	12.372851222507478	3.8457111938004e-52	I8	I8.103_3	1
YHR103W_S201	YHR103W	SBE22	S201	S	201	1	18.513325401631977	3.8457111938004e-52	I8	I8.103_3	2
YHR103W_S520	YHR103W	SBE22	S520	S	520	1	18.33467082846172	3.8457111938004e-52	I8	I8.103_3	2
YHR103W_S517	YHR103W	SBE22	S517	S	517	1	18.33467082846172	3.8457111938004e-52	I8	I8.103_3	2
YHR103W_S180	YHR103W	SBE22	S180	S	180	0.967243194580078	13.297255070652406	3.8457111938004e-52	I8	I8.103_3	1
YHR103W_T183	YHR103W	SBE22	T183	T	183	0.999994158744812	13.297255070652406	3.8457111938004e-52	I8	I8.103_3	1
YHR103W_S229	YHR103W	SBE22	S229	S	229	0.909220635890961	16.82870778046477	3.8457111938004e-52	I8	I8.103_3	1
YHR103W_S227	YHR103W	SBE22	S227	S	227	0.999994933605194	16.88990177408102	3.8457111938004e-52	I8	I8.103_3	2
YHR103W_S305	YHR103W	SBE22	S305	S	305	1	12.169176941243917	3.8457111938004e-52	I8	I8.103_3	1
YHR103W_T210	YHR103W	SBE22	T210	T	210	1	18.475190929515353	3.8457111938004e-52	I8	I8.103_3	1
YHR103W_T205	YHR103W	SBE22	T205	T	205	1	18.475190929515353	3.8457111938004e-52	I8	I8.103_3	1
YHR103W_S199	YHR103W	SBE22	S199	S	199	1	18.475190929515353	3.8457111938004e-52	I8	I8.103_3	1
YHR103W_S192	YHR103W	SBE22	S192	S	192	0.999916136264801	13.524964451771568	3.8457111938004e-52	I8	I8.103_3	1
YHR103W_T189	YHR103W	SBE22	T189	T	189	0.996456563472748	13.524964451771568	3.8457111938004e-52	I8	I8.103_3	1
YHR103W_T188	YHR103W	SBE22	T188	T	188	0.996456980705261	13.524964451771568	3.8457111938004e-52	I8	I8.103_3	1
YHR107C_T5	YHR107C	CDC12	T5	T	5	0.998475074768066	15.365321930989351	7.660311869993558e-22	I8	I8.103_3	1
YHR107C_S2	YHR107C	CDC12	S2	S	2	0.999469041824341	15.365321930989351	7.660311869993558e-22	I8	I8.103_3	1
YHR107C_S337	YHR107C	CDC12	S337	S	337	1	11.91054643252865	7.660311869993558e-22	I8	I8.103_3	1
YHR107C_S224	YHR107C	CDC12	S224	S	224	0.961113214492798	10.043987270565388	7.660311869993558e-22	I8	I8.103_3	1
YHR108W_S8	YHR108W	GGA2	S8	S	8	0.859913349151611	12.233137945865415	1.59932467287747e-32	I8	I8.103_3	1
YHR108W_S6	YHR108W	GGA2	S6	S	6	0.990291476249695	12.233137945865415	1.59932467287747e-32	I8	I8.103_3	1
YHR108W_S2	YHR108W	GGA2	S2	S	2	0.987376689910889	14.738214797188176	1.59932467287747e-32	I8	I8.103_3	2
YHR114W_T479	YHR114W	BZZ1	T479	T	479	0.994364738464355	14.05764663980158	3.25731311292865e-27	I8	I8.103_3	2
YHR114W_S476	YHR114W	BZZ1	S476	S	476	1	15.356433045135327	3.25731311292865e-27	I8	I8.103_3	4
YHR114W_S472	YHR114W	BZZ1	S472	S	472	1	15.476522730474022	3.25731311292865e-27	I8	I8.103_3	4
YHR114W_T557	YHR114W	BZZ1	T557	T	557	0.788415670394897	10.716819577896654	3.25731311292865e-27	I8	I8.103_3	1
YHR114W_S554	YHR114W	BZZ1	S554	S	554	0.788415670394897	10.716819577896654	3.25731311292865e-27	I8	I8.103_3	1
YHR114W_S416	YHR114W	BZZ1	S416	S	416	1	13.530688065483172	3.25731311292865e-27	I8	I8.103_3	1
YHR115C_T14	YHR115C	DMA1	T14	T	14	0.99999988079071	19.51931040258087	1.40519762959292e-59	I8	I8.103_3	3
YHR115C_S9	YHR115C	DMA1	S9	S	9	0.999960362911224	20.370981644033456	1.40519762959292e-59	I8	I8.103_3	7
YHR115C_S8	YHR115C	DMA1	S8	S	8	0.999124825000763	15.22194495161338	1.40519762959292e-59	I8	I8.103_3	3
YHR115C_T5	YHR115C	DMA1	T5	T	5	0.999267041683197	16.174242125949476	1.40519762959292e-59	I8	I8.103_3	2
YHR118C_T148	YHR118C	ORC6	T148	T	148	0.879592657089233	13.697181272089615	3.6836988812303304e-58	I8	I8.103_3	1
YHR118C_S105	YHR118C	ORC6	S105	S	105	0.965827405452728	14.671522487069756	3.6836988812303304e-58	I8	I8.103_3	1
YHR118C_S106	YHR118C	ORC6	S106	S	106	0.958843648433685	14.856896272161071	3.6836988812303304e-58	I8	I8.103_3	2
YHR118C_S103	YHR118C	ORC6	S103	S	103	0.902624726295471	14.671522487069756	3.6836988812303304e-58	I8	I8.103_3	1
YHR118C_T114	YHR118C	ORC6	T114	T	114	1	15.070639959587792	3.6836988812303304e-58	I8	I8.103_3	3
YHR118C_S116	YHR118C	ORC6	S116	S	116	1	15.070639959587792	3.6836988812303304e-58	I8	I8.103_3	3
YHR118C_Y219	YHR118C	ORC6	Y219	Y	219	0.999634861946106	13.441414117032192	3.6836988812303304e-58	I8	I8.103_3	1
YHR118C_S228	YHR118C	ORC6	S228	S	228	0.984191179275513	13.441414117032192	3.6836988812303304e-58	I8	I8.103_3	1
YHR120W_S71	YHR120W	MSH1	S71	S	71	0.999564945697784	13.493602993437593	5.348277014911248e-19	I8	I8.103_3	1
YHR132W-A_S63	YHR132W-A	IGO2	S63	S	63	0.894722461700439	11.823855422075884	1.95999589696404e-83	I8	I8.103_3	1
YHR132W-A_S128	YHR132W-A	IGO2	S128	S	128	1	17.13675578484525	1.95999589696404e-83	I8	I8.103_3	2
YHR132W-A_S119	YHR132W-A	IGO2	S119	S	119	0.993289768695831	14.057677057456049	1.95999589696404e-83	I8	I8.103_3	1
YHR132W-A_S6	YHR132W-A	IGO2	S6	S	6	0.999999821186066	20.707511221776137	1.95999589696404e-83	I8	I8.103_3	6
YHR132W-A_S2	YHR132W-A	IGO2	S2	S	2	1	19.713131697516005	1.95999589696404e-83	I8	I8.103_3	4
YHR132W-A_S10	YHR132W-A	IGO2	S10	S	10	0.873305439949036	20.2503072795988	1.95999589696404e-83	I8	I8.103_3	2
YHR132W-A_S109	YHR132W-A	IGO2	S109	S	109	0.999864280223846	15.13597981397099	1.95999589696404e-83	I8	I8.103_3	2
YHR132W-A_S106	YHR132W-A	IGO2	S106	S	106	0.999999940395355	16.21230284561903	1.95999589696404e-83	I8	I8.103_3	6
YHR132W-A_S108	YHR132W-A	IGO2	S108	S	108	0.999821662902832	13.022993660777448	1.95999589696404e-83	I8	I8.103_3	1
YHR132W-A_S107	YHR132W-A	IGO2	S107	S	107	0.999780595302582	14.821939369480054	1.95999589696404e-83	I8	I8.103_3	3
YHR133C_S6	YHR133C	NSG1	S6	S	6	0.999126374721527	14.449248130519234	1.00338544972001e-8	I8	I8.103_3	1
YHR133C_S39	YHR133C	NSG1	S39	S	39	0.999985218048096	13.170573800786066	1.00338544972001e-8	I8	I8.103_3	2
YHR133C_S37	YHR133C	NSG1	S37	S	37	0.999999940395355	13.170573800786066	1.00338544972001e-8	I8	I8.103_3	2
YHR134W_T3	YHR134W	WSS1	T3	T	3	0.995869874954224	14.757100877902404	1.09826062404954e-14	I8	I8.103_3	1
YHR135C_S493	YHR135C	YCK1	S493	S	493	0.977177739143372	15.752393564762958	5.1496235572168e-25	I8	I8.103_3	1
YHR135C_S485	YHR135C	YCK1	S485	S	485	0.990575432777405	12.717507803690944	5.1496235572168e-25	I8	I8.103_3	1
YHR135C_S422	YHR135C	YCK1	S422	S	422	0.997784018516541	13.066311253459371	5.1496235572168e-25	I8	I8.103_3	1
YHR135C_S527	YHR135C	YCK1	S527	S	527	1	15.070528913942256	5.1496235572168e-25	I8	I8.103_3	4
YHR135C_S523	YHR135C	YCK1	S523	S	523	1	15.189791701522912	5.1496235572168e-25	I8	I8.103_3	5
YHR135C_S522	YHR135C	YCK1	S522	S	522	1	15.05105786929546	5.1496235572168e-25	I8	I8.103_3	4
YHR143W-A_S2	YHR143W-A	RPC10	S2	S	2	0.999949812889099	15.77947219283176	6.11380851801153e-39	I8	I8.103_3	1
YHR146W_S323	YHR146W	CRP1	S323	S	323	0.999235451221466	21.525450075518105	1.27828800382515e-65	I8	I8.103_3	4
YHR146W_S319	YHR146W	CRP1	S319	S	319	1	21.819291342876696	1.27828800382515e-65	I8	I8.103_3	7
YHR146W_T313	YHR146W	CRP1	T313	T	313	0.999884426593781	19.314796058212384	1.27828800382515e-65	I8	I8.103_3	1
YHR146W_T302	YHR146W	CRP1	T302	T	302	1	19.314796058212384	1.27828800382515e-65	I8	I8.103_3	1
YHR146W_T295	YHR146W	CRP1	T295	T	295	0.999999761581421	18.28381719640316	1.27828800382515e-65	I8	I8.103_3	3
YHR146W_S156	YHR146W	CRP1	S156	S	156	1	17.799985759518762	1.27828800382515e-65	I8	I8.103_3	5
YHR146W_S343	YHR146W	CRP1	S343	S	343	0.999977588653564	15.378016698719346	1.27828800382515e-65	I8	I8.103_3	3
YHR146W_T344	YHR146W	CRP1	T344	T	344	0.873615503311157	13.336784768687703	1.27828800382515e-65	I8	I8.103_3	1
YHR146W_S351	YHR146W	CRP1	S351	S	351	0.982240915298462	12.77106670376454	1.27828800382515e-65	I8	I8.103_3	1
YHR146W_S153	YHR146W	CRP1	S153	S	153	1	15.93453475205964	1.27828800382515e-65	I8	I8.103_3	2
YHR146W_S394	YHR146W	CRP1	S394	S	394	1	16.016609765313568	1.27828800382515e-65	I8	I8.103_3	5
YHR146W_S390	YHR146W	CRP1	S390	S	390	1	16.016609765313568	1.27828800382515e-65	I8	I8.103_3	5
YHR146W_S335	YHR146W	CRP1	S335	S	335	1	16.345650734636784	1.27828800382515e-65	I8	I8.103_3	4
YHR146W_S332	YHR146W	CRP1	S332	S	332	1	16.345650734636784	1.27828800382515e-65	I8	I8.103_3	4
YHR146W_S440	YHR146W	CRP1	S440	S	440	0.971445441246033	10.0837078991163	1.27828800382515e-65	I8	I8.103_3	1
YHR146W_T284	YHR146W	CRP1	T284	T	284	0.999803483486176	10.682229106076257	1.27828800382515e-65	I8	I8.103_3	1
YHR149C_T169	YHR149C	SKG6	T169	T	169	1	15.88087747657112	1.00564945746671e-45	I8	I8.103_3	2
YHR149C_S167	YHR149C	SKG6	S167	S	167	1	14.362860263992872	1.00564945746671e-45	I8	I8.103_3	1
YHR149C_S137	YHR149C	SKG6	S137	S	137	1	15.57930697582295	1.00564945746671e-45	I8	I8.103_3	1
YHR149C_S126	YHR149C	SKG6	S126	S	126	1	15.57930697582295	1.00564945746671e-45	I8	I8.103_3	1
YHR149C_Y163	YHR149C	SKG6	Y163	Y	163	1	12.930740774947555	1.00564945746671e-45	I8	I8.103_3	1
YHR149C_S161	YHR149C	SKG6	S161	S	161	0.999999284744263	16.21565438309231	1.00564945746671e-45	I8	I8.103_3	1
YHR149C_S160	YHR149C	SKG6	S160	S	160	0.999999284744263	16.21565438309231	1.00564945746671e-45	I8	I8.103_3	1
YHR149C_S151	YHR149C	SKG6	S151	S	151	0.999642729759216	12.930740774947555	1.00564945746671e-45	I8	I8.103_3	1
YHR149C_S157	YHR149C	SKG6	S157	S	157	1	16.21565438309231	1.00564945746671e-45	I8	I8.103_3	1
YHR149C_S251	YHR149C	SKG6	S251	S	251	0.999457061290741	14.162676558985751	1.00564945746671e-45	I8	I8.103_3	3
YHR149C_S215	YHR149C	SKG6	S215	S	215	1	10.809174797015698	1.00564945746671e-45	I8	I8.103_3	1
YHR149C_S219	YHR149C	SKG6	S219	S	219	0.999986469745636	10.809174797015698	1.00564945746671e-45	I8	I8.103_3	1
YHR149C_S248	YHR149C	SKG6	S248	S	248	0.999929189682007	14.07370871093773	1.00564945746671e-45	I8	I8.103_3	3
YHR149C_S245	YHR149C	SKG6	S245	S	245	0.989442944526672	13.547631522203206	1.00564945746671e-45	I8	I8.103_3	1
YHR149C_S243	YHR149C	SKG6	S243	S	243	0.973397135734558	13.547631522203206	1.00564945746671e-45	I8	I8.103_3	1
YHR152W_S118	YHR152W	SPO12	S118	S	118	0.99999737739563	14.38170565276386	1.5274752173434298e-30	I8	I8.103_3	2
YHR152W_T120	YHR152W	SPO12	T120	T	120	0.999925971031189	14.38170565276386	1.5274752173434298e-30	I8	I8.103_3	2
YHR154W_S596	YHR154W	RTT107	S596	S	596	0.999983072280884	15.50372006530783	6.56181413600936e-17	I8	I8.103_3	2
YHR154W_S593	YHR154W	RTT107	S593	S	593	0.998097836971283	15.50372006530783	6.56181413600936e-17	I8	I8.103_3	2
YHR154W_S591	YHR154W	RTT107	S591	S	591	0.962039291858673	12.251582348024142	6.56181413600936e-17	I8	I8.103_3	1
YHR158C_S1161	YHR158C	KEL1	S1161	S	1161	1	10.747253121178572	8.72973429443514e-66	I8	I8.103_3	1
YHR158C_S23	YHR158C	KEL1	S23	S	23	1	17.89545118966686	8.72973429443514e-66	I8	I8.103_3	4
YHR158C_S20	YHR158C	KEL1	S20	S	20	1	17.85979482917557	8.72973429443514e-66	I8	I8.103_3	4
YHR158C_T18	YHR158C	KEL1	T18	T	18	0.997424840927124	12.344171678489085	8.72973429443514e-66	I8	I8.103_3	1
YHR158C_S613	YHR158C	KEL1	S613	S	613	1	17.74685088095468	8.72973429443514e-66	I8	I8.103_3	5
YHR158C_S621	YHR158C	KEL1	S621	S	621	0.999996066093445	13.496564187459924	8.72973429443514e-66	I8	I8.103_3	1
YHR158C_S1003	YHR158C	KEL1	S1003	S	1003	0.977612435817719	14.188216384673668	8.72973429443514e-66	I8	I8.103_3	2
YHR158C_S691	YHR158C	KEL1	S691	S	691	0.998386085033417	12.713599327979752	8.72973429443514e-66	I8	I8.103_3	1
YHR158C_T626	YHR158C	KEL1	T626	T	626	1	16.990676978617962	8.72973429443514e-66	I8	I8.103_3	3
YHR158C_S503	YHR158C	KEL1	S503	S	503	0.996555268764496	14.06393725524208	8.72973429443514e-66	I8	I8.103_3	3
YHR158C_S494	YHR158C	KEL1	S494	S	494	1	13.925311077969992	8.72973429443514e-66	I8	I8.103_3	2
YHR158C_S94	YHR158C	KEL1	S94	S	94	1	13.699731555137587	8.72973429443514e-66	I8	I8.103_3	1
YHR158C_S958	YHR158C	KEL1	S958	S	958	0.999998033046722	17.172707561582286	8.72973429443514e-66	I8	I8.103_3	2
YHR158C_S954	YHR158C	KEL1	S954	S	954	0.942696154117584	16.579826575244464	8.72973429443514e-66	I8	I8.103_3	1
YHR158C_S955	YHR158C	KEL1	S955	S	955	0.989401042461395	17.172707561582286	8.72973429443514e-66	I8	I8.103_3	2
YHR158C_S597	YHR158C	KEL1	S597	S	597	1	16.71455611300113	8.72973429443514e-66	I8	I8.103_3	2
YHR158C_S596	YHR158C	KEL1	S596	S	596	0.999999940395355	16.71455611300113	8.72973429443514e-66	I8	I8.103_3	2
YHR158C_T480	YHR158C	KEL1	T480	T	480	0.999727189540863	12.334875350849243	8.72973429443514e-66	I8	I8.103_3	3
YHR158C_T477	YHR158C	KEL1	T477	T	477	0.999967515468597	11.864104475291688	8.72973429443514e-66	I8	I8.103_3	2
YHR158C_S60	YHR158C	KEL1	S60	S	60	1	13.31655170922537	8.72973429443514e-66	I8	I8.103_3	1
YHR158C_Y58	YHR158C	KEL1	Y58	Y	58	1	13.31655170922537	8.72973429443514e-66	I8	I8.103_3	1
YHR158C_S55	YHR158C	KEL1	S55	S	55	1	13.31655170922537	8.72973429443514e-66	I8	I8.103_3	1
YHR158C_T47	YHR158C	KEL1	T47	T	47	0.994461715221405	12.177143810240336	8.72973429443514e-66	I8	I8.103_3	2
YHR158C_T648	YHR158C	KEL1	T648	T	648	0.940729856491089	15.795000864301912	8.72973429443514e-66	I8	I8.103_3	1
YHR158C_S647	YHR158C	KEL1	S647	S	647	0.939267337322235	15.795000864301912	8.72973429443514e-66	I8	I8.103_3	1
YHR158C_S707	YHR158C	KEL1	S707	S	707	0.999998211860657	14.239289873982418	8.72973429443514e-66	I8	I8.103_3	1
YHR158C_S704	YHR158C	KEL1	S704	S	704	0.820211708545685	14.239289873982418	8.72973429443514e-66	I8	I8.103_3	1
YHR158C_S703	YHR158C	KEL1	S703	S	703	0.943159699440002	9.218211911397312	8.72973429443514e-66	I8	I8.103_3	1
YHR158C_S997	YHR158C	KEL1	S997	S	997	0.977612435817719	10.635089385571264	8.72973429443514e-66	I8	I8.103_3	1
YHR159W_S369	YHR159W	TDA11	S369	S	369	1	14.649377261323565	3.90572290842537e-50	I8	I8.103_3	1
YHR159W_S286	YHR159W	TDA11	S286	S	286	1	14.497936761525429	3.90572290842537e-50	I8	I8.103_3	1
YHR159W_S267	YHR159W	TDA11	S267	S	267	0.92778080701828	14.220909333858554	3.90572290842537e-50	I8	I8.103_3	1
YHR159W_S263	YHR159W	TDA11	S263	S	263	0.999994933605194	14.220909333858554	3.90572290842537e-50	I8	I8.103_3	1
YHR159W_T236	YHR159W	TDA11	T236	T	236	1	12.6776583218654	3.90572290842537e-50	I8	I8.103_3	1
YHR159W_S494	YHR159W	TDA11	S494	S	494	1	14.045339314531123	3.90572290842537e-50	I8	I8.103_3	1
YHR159W_S493	YHR159W	TDA11	S493	S	493	1	14.045339314531123	3.90572290842537e-50	I8	I8.103_3	1
YHR159W_S91	YHR159W	TDA11	S91	S	91	0.959128439426422	11.997603422874834	3.90572290842537e-50	I8	I8.103_3	1
YHR159W_S29	YHR159W	TDA11	S29	S	29	0.999999284744263	12.216288757501816	3.90572290842537e-50	I8	I8.103_3	2
YHR159W_S27	YHR159W	TDA11	S27	S	27	1	12.216288757501816	3.90572290842537e-50	I8	I8.103_3	2
YHR159W_T88	YHR159W	TDA11	T88	T	88	0.996881008148193	11.997603422874834	3.90572290842537e-50	I8	I8.103_3	1
YHR159W_S384	YHR159W	TDA11	S384	S	384	1	12.03715733905724	3.90572290842537e-50	I8	I8.103_3	1
YHR159W_S381	YHR159W	TDA11	S381	S	381	1	12.03715733905724	3.90572290842537e-50	I8	I8.103_3	1
YHR161C_S288	YHR161C	YAP1801	S288	S	288	0.999708890914917	13.016092436438422	0.00834433377993974	I8	I8.103_3	1
YHR161C_S285	YHR161C	YAP1801	S285	S	285	0.99639493227005	13.016092436438422	0.00834433377993974	I8	I8.103_3	1
YHR164C_S17	YHR164C	DNA2	S17	S	17	0.932190418243408	16.196532253236217	5.20609059963456e-29	I8	I8.103_3	2
YHR164C_S13	YHR164C	DNA2	S13	S	13	0.953577220439911	16.1660256008105	5.20609059963456e-29	I8	I8.103_3	1
YHR164C_S237	YHR164C	DNA2	S237	S	237	0.94551283121109	14.49991421116243	5.20609059963456e-29	I8	I8.103_3	1
YHR164C_S236	YHR164C	DNA2	S236	S	236	0.94551283121109	14.49991421116243	5.20609059963456e-29	I8	I8.103_3	1
YHR164C_S15	YHR164C	DNA2	S15	S	15	0.932190418243408	16.1660256008105	5.20609059963456e-29	I8	I8.103_3	1
YHR174W_S404	YHR174W	ENO2	S404	S	404	1	13.617210372808843	4.5279723042419e-125	I8	I8.103_3	1
YHR174W_S376	YHR174W	ENO2	S376	S	376	0.9946169257164	11.330724366831564	4.5279723042419e-125	I8	I8.103_3	2
YHR174W_S188	YHR174W	ENO2	S188	S	188	1	13.101700423514194	4.5279723042419e-125	I8	I8.103_3	1
YHR174W_T352	YHR174W	ENO2	T352	T	352	0.965072393417358	14.281703260445822	4.5279723042419e-125	I8	I8.103_3	1
YHR177W_S212	YHR177W	YHR177W	S212	S	212	0.964200377464294	15.06949474876169	3.8094389552731594e-30	I8	I8.103_3	1
YHR177W_S210	YHR177W	YHR177W	S210	S	210	0.766246914863586	15.06949474876169	3.8094389552731594e-30	I8	I8.103_3	1
YHR182W_S2	YHR182W	YHR182W	S2	S	2	0.991378009319305	14.736197035281132	1.35327996703142e-44	I8	I8.103_3	1
YHR182W_T763	YHR182W	YHR182W	T763	T	763	0.999724388122559	15.239709645162948	1.35327996703142e-44	I8	I8.103_3	1
YHR182W_S759	YHR182W	YHR182W	S759	S	759	0.999914944171906	15.2916687497169	1.35327996703142e-44	I8	I8.103_3	2
YHR186C_S478	YHR186C	KOG1	S478	S	478	1	14.135472442470473	2.84853658590226e-37	I8	I8.103_3	1
YHR186C_T481	YHR186C	KOG1	T481	T	481	0.999965965747833	14.135472442470473	2.84853658590226e-37	I8	I8.103_3	1
YHR186C_S494	YHR186C	KOG1	S494	S	494	0.999945402145386	17.387140820763896	2.84853658590226e-37	I8	I8.103_3	1
YHR186C_S491	YHR186C	KOG1	S491	S	491	0.999966442584991	17.387140820763896	2.84853658590226e-37	I8	I8.103_3	1
YHR186C_S1045	YHR186C	KOG1	S1045	S	1045	0.999472558498383	13.804271786568693	2.84853658590226e-37	I8	I8.103_3	1
YHR193C_S2	YHR193C	EGD2	S2	S	2	0.999792635440826	12.583756967200983	2.92939698443025e-49	I8	I8.103_3	1
YHR193C_S88	YHR193C	EGD2	S88	S	88	0.99187308549881	10.530524668723755	2.92939698443025e-49	I8	I8.103_3	1
YHR195W_S269	YHR195W	NVJ1	S269	S	269	0.989043891429901	14.396534799111166	3.31944984351926e-20	I8	I8.103_3	1
YHR195W_S266	YHR195W	NVJ1	S266	S	266	0.993722975254059	14.396534799111166	3.31944984351926e-20	I8	I8.103_3	1
YHR195W_S242	YHR195W	NVJ1	S242	S	242	0.887680351734161	11.222568667387431	3.31944984351926e-20	I8	I8.103_3	1
YHR195W_S285	YHR195W	NVJ1	S285	S	285	0.951775252819061	12.003136009353346	3.31944984351926e-20	I8	I8.103_3	1
YHR205W_T570	YHR205W	SCH9	T570	T	570	0.980515956878662	16.07260594692761	4.9618096021717295e-55	I8	I8.103_3	3
YHR205W_S288	YHR205W	SCH9	S288	S	288	0.856870353221893	15.588590303661192	4.9618096021717295e-55	I8	I8.103_3	1
YHR205W_S289	YHR205W	SCH9	S289	S	289	0.912560701370239	16.055447940331558	4.9618096021717295e-55	I8	I8.103_3	1
YHR205W_T467	YHR205W	SCH9	T467	T	467	0.9760622382164	17.06046915499206	4.9618096021717295e-55	I8	I8.103_3	1
YHR205W_T466	YHR205W	SCH9	T466	T	466	0.875024676322937	17.06046915499206	4.9618096021717295e-55	I8	I8.103_3	1
YHR205W_S726	YHR205W	SCH9	S726	S	726	1	13.708075531291133	4.9618096021717295e-55	I8	I8.103_3	3
YHR205W_T723	YHR205W	SCH9	T723	T	723	1	17.046063250779387	4.9618096021717295e-55	I8	I8.103_3	3
YHR205W_T721	YHR205W	SCH9	T721	T	721	1	16.95289869472952	4.9618096021717295e-55	I8	I8.103_3	2
YHR205W_T568	YHR205W	SCH9	T568	T	568	0.960753917694092	15.013019642102217	4.9618096021717295e-55	I8	I8.103_3	2
YHR206W_S2	YHR206W	SKN7	S2	S	2	0.958415985107422	13.481825048007432	1.3648349954656499e-40	I8	I8.103_3	1
YHR206W_S52	YHR206W	SKN7	S52	S	52	0.950013935565948	12.20904416011837	1.3648349954656499e-40	I8	I8.103_3	1
YHR207C_S461	YHR207C	SET5	S461	S	461	0.998337626457214	16.80846137414761	8.158897880905229e-26	I8	I8.103_3	2
YHR207C_S458	YHR207C	SET5	S458	S	458	1	16.80846137414761	8.158897880905229e-26	I8	I8.103_3	2
YHR207C_S520	YHR207C	SET5	S520	S	520	1	16.566676854220116	8.158897880905229e-26	I8	I8.103_3	1
YHR207C_S517	YHR207C	SET5	S517	S	517	1	16.566676854220116	8.158897880905229e-26	I8	I8.103_3	1
YHR208W_Y224	YHR208W	BAT1	Y224	Y	224	1	11.245523288560385	2.4933606708130095e-48	I8	I8.103_3	1
YIL003W_S291	YIL003W	CFD1	S291	S	291	1	16.09436489348378	1.7924383898836e-4	I8	I8.103_3	3
YIL026C_S628	YIL026C	IRR1	S628	S	628	0.980471849441528	16.56959454895197	6.06460388950698e-57	I8	I8.103_3	2
YIL026C_T38	YIL026C	IRR1	T38	T	38	0.83212411403656	14.126913176674943	6.06460388950698e-57	I8	I8.103_3	1
YIL030C_S5	YIL030C	SSM4	S5	S	5	1	11.697642899395287	6.54192949528287e-22	I8	I8.103_3	1
YIL030C_S10	YIL030C	SSM4	S10	S	10	1	15.314299069451208	6.54192949528287e-22	I8	I8.103_3	2
YIL031W_S984	YIL031W	ULP2	S984	S	984	0.987174987792969	15.932773858644058	4.7372535684286595e-36	I8	I8.103_3	1
YIL031W_S983	YIL031W	ULP2	S983	S	983	0.998084902763367	15.932773858644058	4.7372535684286595e-36	I8	I8.103_3	1
YIL031W_S795	YIL031W	ULP2	S795	S	795	0.978680729866028	16.078503318895564	4.7372535684286595e-36	I8	I8.103_3	1
YIL031W_S788	YIL031W	ULP2	S788	S	788	0.999983608722687	16.078503318895564	4.7372535684286595e-36	I8	I8.103_3	1
YIL031W_S903	YIL031W	ULP2	S903	S	903	0.999953210353851	16.639968447202918	4.7372535684286595e-36	I8	I8.103_3	2
YIL031W_T898	YIL031W	ULP2	T898	T	898	0.9896599650383	15.219334949239173	4.7372535684286595e-36	I8	I8.103_3	1
YIL033C_S145	YIL033C	BCY1	S145	S	145	0.926790773868561	18.915377188238676	4.1562039954143695e-60	I8	I8.103_3	3
YIL033C_S77	YIL033C	BCY1	S77	S	77	1	17.16070990477985	4.1562039954143695e-60	I8	I8.103_3	2
YIL033C_S79	YIL033C	BCY1	S79	S	79	1	11.561388019201516	4.1562039954143695e-60	I8	I8.103_3	1
YIL033C_S70	YIL033C	BCY1	S70	S	70	1	19.529128522688943	4.1562039954143695e-60	I8	I8.103_3	4
YIL033C_S74	YIL033C	BCY1	S74	S	74	1	19.44509666121054	4.1562039954143695e-60	I8	I8.103_3	3
YIL033C_S68	YIL033C	BCY1	S68	S	68	1	15.484046945270116	4.1562039954143695e-60	I8	I8.103_3	2
YIL033C_T131	YIL033C	BCY1	T131	T	131	0.999995589256287	19.735704105929717	4.1562039954143695e-60	I8	I8.103_3	4
YIL033C_T129	YIL033C	BCY1	T129	T	129	1	19.71964952120901	4.1562039954143695e-60	I8	I8.103_3	3
YIL033C_S130	YIL033C	BCY1	S130	S	130	0.801208198070526	14.957539989108827	4.1562039954143695e-60	I8	I8.103_3	1
YIL033C_S83	YIL033C	BCY1	S83	S	83	0.97661417722702	14.849462397529306	4.1562039954143695e-60	I8	I8.103_3	3
YIL033C_S81	YIL033C	BCY1	S81	S	81	0.998055100440979	11.634659266093944	4.1562039954143695e-60	I8	I8.103_3	1
YIL033C_S84	YIL033C	BCY1	S84	S	84	0.999076008796692	13.506070497891775	4.1562039954143695e-60	I8	I8.103_3	1
YIL036W_S309	YIL036W	CST6	S309	S	309	0.997498273849487	12.365447812574317	8.359308711379681e-46	I8	I8.103_3	1
YIL036W_S199	YIL036W	CST6	S199	S	199	0.999741971492767	12.907443686032106	8.359308711379681e-46	I8	I8.103_3	1
YIL036W_T559	YIL036W	CST6	T559	T	559	1	19.97393195968488	8.359308711379681e-46	I8	I8.103_3	6
YIL036W_S557	YIL036W	CST6	S557	S	557	1	19.92685669714298	8.359308711379681e-46	I8	I8.103_3	4
YIL036W_S579	YIL036W	CST6	S579	S	579	1	14.63781422186925	8.359308711379681e-46	I8	I8.103_3	2
YIL036W_S396	YIL036W	CST6	S396	S	396	1	16.641031506240523	8.359308711379681e-46	I8	I8.103_3	3
YIL036W_T401	YIL036W	CST6	T401	T	401	0.999082028865814	11.21686446724953	8.359308711379681e-46	I8	I8.103_3	1
YIL036W_S407	YIL036W	CST6	S407	S	407	0.99999988079071	19.974980516028825	8.359308711379681e-46	I8	I8.103_3	2
YIL036W_S369	YIL036W	CST6	S369	S	369	0.914335370063782	12.76305091312734	8.359308711379681e-46	I8	I8.103_3	1
YIL036W_T375	YIL036W	CST6	T375	T	375	0.954547464847565	12.800692495888962	8.359308711379681e-46	I8	I8.103_3	1
YIL038C_S307	YIL038C	NOT3	S307	S	307	1	19.304864807068583	1.95158991955963e-68	I8	I8.103_3	4
YIL038C_T305	YIL038C	NOT3	T305	T	305	0.999946475028992	18.702171428568462	1.95158991955963e-68	I8	I8.103_3	3
YIL038C_S304	YIL038C	NOT3	S304	S	304	0.999946475028992	19.304864807068583	1.95158991955963e-68	I8	I8.103_3	4
YIL038C_S303	YIL038C	NOT3	S303	S	303	0.999946415424347	16.759262474520895	1.95158991955963e-68	I8	I8.103_3	2
YIL038C_T293	YIL038C	NOT3	T293	T	293	0.99913078546524	16.724278761125	1.95158991955963e-68	I8	I8.103_3	1
YIL038C_S442	YIL038C	NOT3	S442	S	442	0.99999988079071	18.89309695726811	1.95158991955963e-68	I8	I8.103_3	7
YIL038C_S446	YIL038C	NOT3	S446	S	446	1	18.26893178779974	1.95158991955963e-68	I8	I8.103_3	9
YIL038C_S441	YIL038C	NOT3	S441	S	441	0.974110126495361	14.39471112494053	1.95158991955963e-68	I8	I8.103_3	1
YIL038C_T454	YIL038C	NOT3	T454	T	454	1	19.279586002367715	1.95158991955963e-68	I8	I8.103_3	7
YIL038C_S450	YIL038C	NOT3	S450	S	450	1	19.51698836684658	1.95158991955963e-68	I8	I8.103_3	10
YIL038C_S326	YIL038C	NOT3	S326	S	326	0.999808490276337	20.179561833584497	1.95158991955963e-68	I8	I8.103_3	3
YIL038C_S322	YIL038C	NOT3	S322	S	322	0.999999046325684	20.172978088421416	1.95158991955963e-68	I8	I8.103_3	2
YIL038C_S324	YIL038C	NOT3	S324	S	324	0.809736430644989	12.400631478273093	1.95158991955963e-68	I8	I8.103_3	1
YIL038C_S325	YIL038C	NOT3	S325	S	325	0.971858024597168	12.400631478273093	1.95158991955963e-68	I8	I8.103_3	1
YIL038C_T571	YIL038C	NOT3	T571	T	571	1	18.611106064469386	1.95158991955963e-68	I8	I8.103_3	4
YIL038C_S569	YIL038C	NOT3	S569	S	569	1	19.122744659611985	1.95158991955963e-68	I8	I8.103_3	5
YIL038C_S565	YIL038C	NOT3	S565	S	565	1	19.115508962913772	1.95158991955963e-68	I8	I8.103_3	4
YIL038C_T581	YIL038C	NOT3	T581	T	581	0.998659729957581	16.047126237593165	1.95158991955963e-68	I8	I8.103_3	1
YIL038C_T555	YIL038C	NOT3	T555	T	555	0.999987006187439	9.101211857810362	1.95158991955963e-68	I8	I8.103_3	1
YIL038C_S348	YIL038C	NOT3	S348	S	348	0.908514320850372	16.989172436824557	1.95158991955963e-68	I8	I8.103_3	1
YIL038C_S344	YIL038C	NOT3	S344	S	344	1	16.989172436824557	1.95158991955963e-68	I8	I8.103_3	1
YIL041W_T25	YIL041W	GVP36	T25	T	25	0.985100328922272	14.664829391675504	6.536425105577889e-48	I8	I8.103_3	1
YIL044C_S183	YIL044C	AGE2	S183	S	183	0.99999463558197	20.810015719255976	1.7626085902787898e-60	I8	I8.103_3	4
YIL044C_T182	YIL044C	AGE2	T182	T	182	0.998147070407867	19.363030605979244	1.7626085902787898e-60	I8	I8.103_3	2
YIL044C_S180	YIL044C	AGE2	S180	S	180	0.999927878379822	20.528489119827498	1.7626085902787898e-60	I8	I8.103_3	4
YIL044C_S200	YIL044C	AGE2	S200	S	200	0.997227251529694	18.268513781283264	1.7626085902787898e-60	I8	I8.103_3	2
YIL044C_S197	YIL044C	AGE2	S197	S	197	0.98877090215683	18.04836593801421	1.7626085902787898e-60	I8	I8.103_3	2
YIL044C_T199	YIL044C	AGE2	T199	T	199	0.889648139476776	16.499473867724376	1.7626085902787898e-60	I8	I8.103_3	1
YIL044C_S207	YIL044C	AGE2	S207	S	207	0.999991178512573	13.388824529110543	1.7626085902787898e-60	I8	I8.103_3	2
YIL044C_T206	YIL044C	AGE2	T206	T	206	0.999948024749756	12.668645189972237	1.7626085902787898e-60	I8	I8.103_3	1
YIL045W_S162	YIL045W	PIG2	S162	S	162	0.999999642372131	13.035205116248532	6.478929970001578e-29	I8	I8.103_3	1
YIL046W_S69	YIL046W	MET30	S69	S	69	0.896488308906555	12.437223436779652	9.001833120737099e-37	I8	I8.103_3	1
YIL046W_S67	YIL046W	MET30	S67	S	67	0.889087736606598	13.522245300733472	9.001833120737099e-37	I8	I8.103_3	1
YIL046W_S71	YIL046W	MET30	S71	S	71	0.936996161937714	13.522245300733472	9.001833120737099e-37	I8	I8.103_3	1
YIL046W_S47	YIL046W	MET30	S47	S	47	0.89859527349472	12.29046031124621	9.001833120737099e-37	I8	I8.103_3	1
YIL047C_S859	YIL047C	SYG1	S859	S	859	1	14.201596787447125	1.02517094956606e-47	I8	I8.103_3	1
YIL047C_S860	YIL047C	SYG1	S860	S	860	1	14.201596787447125	1.02517094956606e-47	I8	I8.103_3	1
YIL047C_Y158	YIL047C	SYG1	Y158	Y	158	0.999990999698639	13.28614462844686	1.02517094956606e-47	I8	I8.103_3	1
YIL047C_S179	YIL047C	SYG1	S179	S	179	0.999968528747559	12.845498310603348	1.02517094956606e-47	I8	I8.103_3	1
YIL047C_Y182	YIL047C	SYG1	Y182	Y	182	0.999471366405487	8.813462991053177	1.02517094956606e-47	I8	I8.103_3	1
YIL047C_S814	YIL047C	SYG1	S814	S	814	0.954383492469788	12.079323589114138	1.02517094956606e-47	I8	I8.103_3	1
YIL047C_Y805	YIL047C	SYG1	Y805	Y	805	0.996438443660736	12.079323589114138	1.02517094956606e-47	I8	I8.103_3	1
YIL048W_S83	YIL048W	NEO1	S83	S	83	0.970727980136871	14.316277308279863	7.239570301523199e-23	I8	I8.103_3	1
YIL048W_S81	YIL048W	NEO1	S81	S	81	0.997648894786835	14.316277308279863	7.239570301523199e-23	I8	I8.103_3	1
YIL050W_S13	YIL050W	PCL7	S13	S	13	0.998066067695618	14.459068368423836	1.2088561268111e-65	I8	I8.103_3	1
YIL053W_S116	YIL053W	GPP1	S116	S	116	0.922171354293823	14.545905845446192	6.100564666976489e-43	I8	I8.103_3	1
YIL056W_S585	YIL056W	VHR1	S585	S	585	0.786685824394226	14.75043779235054	1.56438758767782e-16	I8	I8.103_3	1
YIL063C_T31	YIL063C	YRB2	T31	T	31	1	11.730738964456055	2.07781129200515e-37	I8	I8.103_3	1
YIL063C_T126	YIL063C	YRB2	T126	T	126	0.782015264034271	14.647181951544132	2.07781129200515e-37	I8	I8.103_3	1
YIL063C_S125	YIL063C	YRB2	S125	S	125	0.789771556854248	14.621216399909212	2.07781129200515e-37	I8	I8.103_3	1
YIL063C_S128	YIL063C	YRB2	S128	S	128	0.986201465129852	15.634257590772217	2.07781129200515e-37	I8	I8.103_3	2
YIL063C_S48	YIL063C	YRB2	S48	S	48	1	13.78811972191278	2.07781129200515e-37	I8	I8.103_3	1
YIL063C_T47	YIL063C	YRB2	T47	T	47	1	13.78811972191278	2.07781129200515e-37	I8	I8.103_3	1
YIL070C_T17	YIL070C	MAM33	T17	T	17	1	14.09308384114203	1.3482547221997e-4	I8	I8.103_3	1
YIL070C_T16	YIL070C	MAM33	T16	T	16	1	14.09308384114203	1.3482547221997e-4	I8	I8.103_3	1
YIL070C_S13	YIL070C	MAM33	S13	S	13	1	14.09308384114203	1.3482547221997e-4	I8	I8.103_3	1
YIL070C_T11	YIL070C	MAM33	T11	T	11	1	14.09308384114203	1.3482547221997e-4	I8	I8.103_3	1
YIL074C_S2	YIL074C	SER33	S2	S	2	0.999999642372131	19.631241455832747	8.097023892642837e-106	I8	I8.103_3	1
YIL074C_T28	YIL074C	SER33	T28	T	28	0.999887466430664	16.87538214553299	8.097023892642837e-106	I8	I8.103_3	2
YIL074C_S22	YIL074C	SER33	S22	S	22	1	19.50924736006655	8.097023892642837e-106	I8	I8.103_3	4
YIL074C_S29	YIL074C	SER33	S29	S	29	0.999999940395355	19.870081266291155	8.097023892642837e-106	I8	I8.103_3	6
YIL074C_S20	YIL074C	SER33	S20	S	20	0.99992561340332	12.986593784381126	8.097023892642837e-106	I8	I8.103_3	1
YIL074C_S27	YIL074C	SER33	S27	S	27	0.999959707260132	17.35343912105856	8.097023892642837e-106	I8	I8.103_3	2
YIL074C_S33	YIL074C	SER33	S33	S	33	0.995983064174652	15.268991984066265	8.097023892642837e-106	I8	I8.103_3	2
YIL075C_Y857	YIL075C	RPN2	Y857	Y	857	1	12.31133840349751	8.11023282779399e-7	I8	I8.103_3	1
YIL075C_T849	YIL075C	RPN2	T849	T	849	1	12.31133840349751	8.11023282779399e-7	I8	I8.103_3	1
YIL078W_S193	YIL078W	THS1	S193	S	193	1	20.731227155602134	8.08527691912834e-48	I8	I8.103_3	1
YIL078W_S195	YIL078W	THS1	S195	S	195	1	20.738507050472354	8.08527691912834e-48	I8	I8.103_3	4
YIL078W_S188	YIL078W	THS1	S188	S	188	1	20.731227155602134	8.08527691912834e-48	I8	I8.103_3	1
YIL078W_S2	YIL078W	THS1	S2	S	2	1	16.974208448996002	8.08527691912834e-48	I8	I8.103_3	2
YIL078W_T9	YIL078W	THS1	T9	T	9	1	17.86017237687285	8.08527691912834e-48	I8	I8.103_3	1
YIL078W_Y291	YIL078W	THS1	Y291	Y	291	0.998332798480988	11.002197889529029	8.08527691912834e-48	I8	I8.103_3	1
YIL084C_T181	YIL084C	SDS3	T181	T	181	0.958558678627014	12.604884476725095	3.50830156089672e-23	I8	I8.103_3	1
YIL084C_S166	YIL084C	SDS3	S166	S	166	0.857040107250214	11.1211598251785	3.50830156089672e-23	I8	I8.103_3	1
YIL084C_S246	YIL084C	SDS3	S246	S	246	0.898888111114502	10.235974144648589	3.50830156089672e-23	I8	I8.103_3	1
YIL084C_S248	YIL084C	SDS3	S248	S	248	0.884381592273712	10.235974144648589	3.50830156089672e-23	I8	I8.103_3	1
YIL084C_S211	YIL084C	SDS3	S211	S	211	0.978088796138763	11.595881627871965	3.50830156089672e-23	I8	I8.103_3	1
YIL084C_S219	YIL084C	SDS3	S219	S	219	0.96412205696106	12.120747219988791	3.50830156089672e-23	I8	I8.103_3	1
YIL095W_T553	YIL095W	PRK1	T553	T	553	1	15.981110554016178	3.28085761898461e-38	I8	I8.103_3	5
YIL095W_S556	YIL095W	PRK1	S556	S	556	1	15.497794208601531	3.28085761898461e-38	I8	I8.103_3	3
YIL095W_T522	YIL095W	PRK1	T522	T	522	1	13.478853447159954	3.28085761898461e-38	I8	I8.103_3	3
YIL095W_S525	YIL095W	PRK1	S525	S	525	1	13.22896520360274	3.28085761898461e-38	I8	I8.103_3	2
YIL095W_S533	YIL095W	PRK1	S533	S	533	1	11.279284556765264	3.28085761898461e-38	I8	I8.103_3	1
YIL095W_S494	YIL095W	PRK1	S494	S	494	0.981490910053253	16.50675770559954	3.28085761898461e-38	I8	I8.103_3	2
YIL095W_S491	YIL095W	PRK1	S491	S	491	0.99873548746109	16.50675770559954	3.28085761898461e-38	I8	I8.103_3	2
YIL095W_S434	YIL095W	PRK1	S434	S	434	0.999999463558197	13.932017931499873	3.28085761898461e-38	I8	I8.103_3	2
YIL095W_S431	YIL095W	PRK1	S431	S	431	1	17.05398632447607	3.28085761898461e-38	I8	I8.103_3	5
YIL095W_S613	YIL095W	PRK1	S613	S	613	0.999954462051392	13.121714365391014	3.28085761898461e-38	I8	I8.103_3	1
YIL095W_S564	YIL095W	PRK1	S564	S	564	0.977926313877106	11.889881301640573	3.28085761898461e-38	I8	I8.103_3	1
YIL095W_S428	YIL095W	PRK1	S428	S	428	1	16.948119326832945	3.28085761898461e-38	I8	I8.103_3	4
YIL095W_S529	YIL095W	PRK1	S529	S	529	1	12.460286975862529	3.28085761898461e-38	I8	I8.103_3	1
YIL096C_T300	YIL096C	BMT5	T300	T	300	0.999543368816376	13.276855617076368	0.00830912437283969	I8	I8.103_3	1
YIL096C_T299	YIL096C	BMT5	T299	T	299	0.999351382255554	13.276855617076368	0.00830912437283969	I8	I8.103_3	1
YIL105C_S666	YIL105C	SLM1	S666	S	666	0.996791481971741	17.552925501183235	2.85437718761983e-58	I8	I8.103_3	1
YIL105C_T663	YIL105C	SLM1	T663	T	663	0.999367594718933	17.552925501183235	2.85437718761983e-58	I8	I8.103_3	1
YIL105C_S145	YIL105C	SLM1	S145	S	145	1	18.54845020385112	2.85437718761983e-58	I8	I8.103_3	4
YIL105C_S150	YIL105C	SLM1	S150	S	150	0.999972820281982	18.355150695526852	2.85437718761983e-58	I8	I8.103_3	4
YIL105C_S153	YIL105C	SLM1	S153	S	153	0.999999225139618	15.049398445222858	2.85437718761983e-58	I8	I8.103_3	2
YIL105C_S533	YIL105C	SLM1	S533	S	533	0.942970156669617	12.240034516252852	2.85437718761983e-58	I8	I8.103_3	2
YIL105C_Y638	YIL105C	SLM1	Y638	Y	638	0.852460324764252	12.373111153064253	2.85437718761983e-58	I8	I8.103_3	1
YIL105C_S530	YIL105C	SLM1	S530	S	530	0.998862385749817	11.328309507891149	2.85437718761983e-58	I8	I8.103_3	1
YIL105C_S12	YIL105C	SLM1	S12	S	12	0.946794748306274	13.658751510570053	2.85437718761983e-58	I8	I8.103_3	1
YIL105C_S9	YIL105C	SLM1	S9	S	9	0.789301514625549	13.658751510570053	2.85437718761983e-58	I8	I8.103_3	1
YIL106W_S36	YIL106W	MOB1	S36	S	36	0.9565150141716	12.93675413441804	9.89434060857494e-63	I8	I8.103_3	1
YIL106W_S80	YIL106W	MOB1	S80	S	80	1	17.669337628855267	9.89434060857494e-63	I8	I8.103_3	5
YIL106W_T85	YIL106W	MOB1	T85	T	85	0.999940454959869	17.589893006060322	9.89434060857494e-63	I8	I8.103_3	4
YIL106W_Y71	YIL106W	MOB1	Y71	Y	71	0.999802052974701	12.67470320968884	9.89434060857494e-63	I8	I8.103_3	1
YIL106W_S10	YIL106W	MOB1	S10	S	10	1	13.448196696602722	9.89434060857494e-63	I8	I8.103_3	4
YIL106W_S2	YIL106W	MOB1	S2	S	2	1	13.35722224286935	9.89434060857494e-63	I8	I8.103_3	3
YIL107C_S644	YIL107C	PFK26	S644	S	644	0.993569076061249	9.73554558846503	7.113108462184419e-34	I8	I8.103_3	1
YIL107C_Y643	YIL107C	PFK26	Y643	Y	643	0.99056750535965	12.733777612669618	7.113108462184419e-34	I8	I8.103_3	2
YIL107C_S652	YIL107C	PFK26	S652	S	652	0.997445940971375	12.733777612669618	7.113108462184419e-34	I8	I8.103_3	2
YIL107C_S667	YIL107C	PFK26	S667	S	667	0.999703168869019	15.500611721201622	7.113108462184419e-34	I8	I8.103_3	1
YIL107C_S96	YIL107C	PFK26	S96	S	96	0.990033209323883	12.803230485264285	7.113108462184419e-34	I8	I8.103_3	1
YIL107C_S92	YIL107C	PFK26	S92	S	92	0.994065940380096	12.803230485264285	7.113108462184419e-34	I8	I8.103_3	1
YIL112W_S130	YIL112W	HOS4	S130	S	130	0.999996304512024	15.655919989271696	1.9208129070142495e-48	I8	I8.103_3	2
YIL112W_S134	YIL112W	HOS4	S134	S	134	0.928153932094574	14.661156543644717	1.9208129070142495e-48	I8	I8.103_3	1
YIL112W_S132	YIL112W	HOS4	S132	S	132	0.795714616775513	14.6506643584994	1.9208129070142495e-48	I8	I8.103_3	1
YIL112W_S690	YIL112W	HOS4	S690	S	690	1	16.286530617517084	1.9208129070142495e-48	I8	I8.103_3	5
YIL112W_T688	YIL112W	HOS4	T688	T	688	1	16.09884974320546	1.9208129070142495e-48	I8	I8.103_3	3
YIL112W_S267	YIL112W	HOS4	S267	S	267	0.997870862483978	13.442829241835184	1.9208129070142495e-48	I8	I8.103_3	1
YIL112W_S266	YIL112W	HOS4	S266	S	266	0.996379613876343	13.442829241835184	1.9208129070142495e-48	I8	I8.103_3	1
YIL112W_S778	YIL112W	HOS4	S778	S	778	0.999589502811432	13.521361353827226	1.9208129070142495e-48	I8	I8.103_3	3
YIL112W_S290	YIL112W	HOS4	S290	S	290	0.972870469093323	22.153213658554197	1.9208129070142495e-48	I8	I8.103_3	1
YIL112W_S285	YIL112W	HOS4	S285	S	285	0.999966859817505	22.155363036038484	1.9208129070142495e-48	I8	I8.103_3	2
YIL112W_S275	YIL112W	HOS4	S275	S	275	0.999999225139618	15.030592856834168	1.9208129070142495e-48	I8	I8.103_3	2
YIL112W_T280	YIL112W	HOS4	T280	T	280	0.999999403953552	14.083666554706149	1.9208129070142495e-48	I8	I8.103_3	3
YIL112W_T37	YIL112W	HOS4	T37	T	37	1	15.632708613991957	1.9208129070142495e-48	I8	I8.103_3	2
YIL112W_S38	YIL112W	HOS4	S38	S	38	1	15.632708613991957	1.9208129070142495e-48	I8	I8.103_3	2
YIL112W_T700	YIL112W	HOS4	T700	T	700	1	15.81972429005641	1.9208129070142495e-48	I8	I8.103_3	3
YIL112W_S698	YIL112W	HOS4	S698	S	698	1	15.81972429005641	1.9208129070142495e-48	I8	I8.103_3	3
YIL112W_S443	YIL112W	HOS4	S443	S	443	1	15.532611094195111	1.9208129070142495e-48	I8	I8.103_3	1
YIL112W_S438	YIL112W	HOS4	S438	S	438	1	15.532611094195111	1.9208129070142495e-48	I8	I8.103_3	1
YIL112W_T434	YIL112W	HOS4	T434	T	434	1	15.532611094195111	1.9208129070142495e-48	I8	I8.103_3	1
YIL112W_S99	YIL112W	HOS4	S99	S	99	0.999372839927673	11.803605832150703	1.9208129070142495e-48	I8	I8.103_3	1
YIL112W_S98	YIL112W	HOS4	S98	S	98	0.998461961746216	11.803605832150703	1.9208129070142495e-48	I8	I8.103_3	1
YIL115C_S404	YIL115C	NUP159	S404	S	404	0.999986290931702	15.89113563919634	2.3097707458552694e-60	I8	I8.103_3	2
YIL115C_S940	YIL115C	NUP159	S940	S	940	0.999947488307953	18.28573333349528	2.3097707458552694e-60	I8	I8.103_3	6
YIL115C_S942	YIL115C	NUP159	S942	S	942	0.758346915245056	15.04509865534667	2.3097707458552694e-60	I8	I8.103_3	1
YIL115C_Y938	YIL115C	NUP159	Y938	Y	938	1	14.584503743282877	2.3097707458552694e-60	I8	I8.103_3	1
YIL115C_S945	YIL115C	NUP159	S945	S	945	0.999999344348907	16.090594091427583	2.3097707458552694e-60	I8	I8.103_3	2
YIL115C_S805	YIL115C	NUP159	S805	S	805	1	20.688687346563658	2.3097707458552694e-60	I8	I8.103_3	4
YIL115C_T803	YIL115C	NUP159	T803	T	803	1	15.918550568714195	2.3097707458552694e-60	I8	I8.103_3	2
YIL115C_S819	YIL115C	NUP159	S819	S	819	1	20.671737168541025	2.3097707458552694e-60	I8	I8.103_3	3
YIL115C_T948	YIL115C	NUP159	T948	T	948	0.961007237434387	13.811511005144585	2.3097707458552694e-60	I8	I8.103_3	1
YIL115C_S749	YIL115C	NUP159	S749	S	749	0.99545681476593	9.672431645500971	2.3097707458552694e-60	I8	I8.103_3	1
YIL115C_S748	YIL115C	NUP159	S748	S	748	0.999762058258057	9.672431645500971	2.3097707458552694e-60	I8	I8.103_3	1
YIL115C_S889	YIL115C	NUP159	S889	S	889	0.84352034330368	13.987200909207775	2.3097707458552694e-60	I8	I8.103_3	1
YIL115C_T887	YIL115C	NUP159	T887	T	887	0.84352034330368	13.987200909207775	2.3097707458552694e-60	I8	I8.103_3	1
YIL115C_S886	YIL115C	NUP159	S886	S	886	0.84352034330368	13.987200909207775	2.3097707458552694e-60	I8	I8.103_3	1
YIL115C_T885	YIL115C	NUP159	T885	T	885	0.84352034330368	13.987200909207775	2.3097707458552694e-60	I8	I8.103_3	1
YIL115C_S883	YIL115C	NUP159	S883	S	883	0.84352034330368	13.987200909207775	2.3097707458552694e-60	I8	I8.103_3	1
YIL115C_S1042	YIL115C	NUP159	S1042	S	1042	1	14.01365319675386	2.3097707458552694e-60	I8	I8.103_3	2
YIL115C_S1041	YIL115C	NUP159	S1041	S	1041	1	14.439035473788415	2.3097707458552694e-60	I8	I8.103_3	3
YIL115C_S724	YIL115C	NUP159	S724	S	724	0.960000514984131	8.951887961005683	2.3097707458552694e-60	I8	I8.103_3	1
YIL115C_S721	YIL115C	NUP159	S721	S	721	0.996634781360626	8.951887961005683	2.3097707458552694e-60	I8	I8.103_3	1
YIL115C_S1420	YIL115C	NUP159	S1420	S	1420	0.959580183029175	12.282955723106417	2.3097707458552694e-60	I8	I8.103_3	1
YIL117C_S288	YIL117C	PRM5	S288	S	288	1	15.88550579454644	3.4509710433232095e-25	I8	I8.103_3	2
YIL117C_S282	YIL117C	PRM5	S282	S	282	0.99876195192337	12.635260451453735	3.4509710433232095e-25	I8	I8.103_3	1
YIL118W_S152	YIL118W	RHO3	S152	S	152	0.898396015167236	13.921243621551648	4.812495572925061e-15	I8	I8.103_3	1
YIL119C_S281	YIL119C	RPI1	S281	S	281	0.996379137039185	13.541096870354592	6.34632586982755e-17	I8	I8.103_3	1
YIL119C_S280	YIL119C	RPI1	S280	S	280	0.993463933467865	13.541096870354592	6.34632586982755e-17	I8	I8.103_3	1
YIL120W_S64	YIL120W	QDR1	S64	S	64	1	19.646272952041784	1.5902621846434194e-42	I8	I8.103_3	1
YIL120W_S61	YIL120W	QDR1	S61	S	61	1	19.646272952041784	1.5902621846434194e-42	I8	I8.103_3	1
YIL120W_Y60	YIL120W	QDR1	Y60	Y	60	0.998370945453644	19.646272952041784	1.5902621846434194e-42	I8	I8.103_3	1
YIL120W_S53	YIL120W	QDR1	S53	S	53	0.99999988079071	19.646272952041784	1.5902621846434194e-42	I8	I8.103_3	1
YIL121W_S40	YIL121W	QDR2	S40	S	40	1	21.46382438683137	1.68593062774604e-86	I8	I8.103_3	8
YIL121W_T36	YIL121W	QDR2	T36	T	36	1	18.058156852817064	1.68593062774604e-86	I8	I8.103_3	3
YIL121W_T38	YIL121W	QDR2	T38	T	38	1	20.913934210632576	1.68593062774604e-86	I8	I8.103_3	6
YIL121W_S7	YIL121W	QDR2	S7	S	7	1	18.546743520993868	1.68593062774604e-86	I8	I8.103_3	5
YIL121W_S6	YIL121W	QDR2	S6	S	6	1	15.999459375350511	1.68593062774604e-86	I8	I8.103_3	2
YIL121W_S24	YIL121W	QDR2	S24	S	24	1	21.034122087051124	1.68593062774604e-86	I8	I8.103_3	14
YIL121W_S21	YIL121W	QDR2	S21	S	21	1	21.034122087051124	1.68593062774604e-86	I8	I8.103_3	14
YIL121W_Y25	YIL121W	QDR2	Y25	Y	25	0.99999988079071	14.135726089732804	1.68593062774604e-86	I8	I8.103_3	1
YIL122W_S152	YIL122W	POG1	S152	S	152	0.879634141921997	11.170199426916518	7.59209277442147e-40	I8	I8.103_3	1
YIL122W_T344	YIL122W	POG1	T344	T	344	1	16.48356046014043	7.59209277442147e-40	I8	I8.103_3	1
YIL122W_S334	YIL122W	POG1	S334	S	334	1	16.48356046014043	7.59209277442147e-40	I8	I8.103_3	1
YIL122W_S333	YIL122W	POG1	S333	S	333	1	16.48356046014043	7.59209277442147e-40	I8	I8.103_3	1
YIL126W_T1159	YIL126W	STH1	T1159	T	1159	0.999063730239868	22.583075879820868	1.34109286316148e-39	I8	I8.103_3	1
YIL126W_S1156	YIL126W	STH1	S1156	S	1156	0.995493352413177	22.583075879820868	1.34109286316148e-39	I8	I8.103_3	1
YIL126W_T1154	YIL126W	STH1	T1154	T	1154	0.915890395641327	22.583075879820868	1.34109286316148e-39	I8	I8.103_3	1
YIL126W_S1045	YIL126W	STH1	S1045	S	1045	1	10.983702259251372	1.34109286316148e-39	I8	I8.103_3	1
YIL127C_S203	YIL127C	RRT14	S203	S	203	1	14.784148586858796	1.25309762673079e-36	I8	I8.103_3	2
YIL127C_S202	YIL127C	RRT14	S202	S	202	1	14.784148586858796	1.25309762673079e-36	I8	I8.103_3	2
YIL127C_S197	YIL127C	RRT14	S197	S	197	1	14.784148586858796	1.25309762673079e-36	I8	I8.103_3	2
YIL129C_S984	YIL129C	TAO3	S984	S	984	0.99725353717804	11.744612556339268	3.97777847228562e-37	I8	I8.103_3	1
YIL129C_S749	YIL129C	TAO3	S749	S	749	1	13.937639955915444	3.97777847228562e-37	I8	I8.103_3	1
YIL129C_S745	YIL129C	TAO3	S745	S	745	1	13.937639955915444	3.97777847228562e-37	I8	I8.103_3	1
YIL129C_S742	YIL129C	TAO3	S742	S	742	1	13.937639955915444	3.97777847228562e-37	I8	I8.103_3	1
YIL129C_S741	YIL129C	TAO3	S741	S	741	1	13.937639955915444	3.97777847228562e-37	I8	I8.103_3	1
YIL129C_S2355	YIL129C	TAO3	S2355	S	2355	0.995242357254028	14.521022461604394	3.97777847228562e-37	I8	I8.103_3	3
YIL129C_S2352	YIL129C	TAO3	S2352	S	2352	0.986181735992432	14.521022461604394	3.97777847228562e-37	I8	I8.103_3	3
YIL129C_S2279	YIL129C	TAO3	S2279	S	2279	0.984993517398834	15.915581146414873	3.97777847228562e-37	I8	I8.103_3	1
YIL129C_S2277	YIL129C	TAO3	S2277	S	2277	0.997691869735718	15.915581146414873	3.97777847228562e-37	I8	I8.103_3	1
YIL129C_S982	YIL129C	TAO3	S982	S	982	0.989171922206879	11.744612556339268	3.97777847228562e-37	I8	I8.103_3	1
YIL129C_S2348	YIL129C	TAO3	S2348	S	2348	0.865413427352905	9.359245834884977	3.97777847228562e-37	I8	I8.103_3	1
YIL130W_S963	YIL130W	ASG1	S963	S	963	0.969770550727844	11.797901733683595	1.6531354449298498e-30	I8	I8.103_3	1
YIL130W_S11	YIL130W	ASG1	S11	S	11	1	17.72370716633519	1.6531354449298498e-30	I8	I8.103_3	2
YIL130W_S816	YIL130W	ASG1	S816	S	816	0.896483242511749	12.64819317379716	1.6531354449298498e-30	I8	I8.103_3	1
YIL130W_Y900	YIL130W	ASG1	Y900	Y	900	0.999988973140717	13.719486309327284	1.6531354449298498e-30	I8	I8.103_3	2
YIL130W_S911	YIL130W	ASG1	S911	S	911	0.96559751033783	12.533578153997558	1.6531354449298498e-30	I8	I8.103_3	1
YIL133C_S188	YIL133C	RPL16A	S188	S	188	1	11.355880161860084	1.12099338414551e-24	I8	I8.103_3	1
YIL133C_T184	YIL133C	RPL16A	T184	T	184	1	11.355880161860084	1.12099338414551e-24	I8	I8.103_3	1
YIL133C_S180	YIL133C	RPL16A	S180	S	180	1	11.355880161860084	1.12099338414551e-24	I8	I8.103_3	1
YIL135C_S59	YIL135C	VHS2	S59	S	59	0.956291675567627	10.95595901845308	1.3801713322667698e-60	I8	I8.103_3	1
YIL135C_S53	YIL135C	VHS2	S53	S	53	0.999999165534973	11.772461196898142	1.3801713322667698e-60	I8	I8.103_3	2
YIL135C_S88	YIL135C	VHS2	S88	S	88	0.97870010137558	12.656021888961233	1.3801713322667698e-60	I8	I8.103_3	1
YIL135C_S87	YIL135C	VHS2	S87	S	87	0.97870010137558	14.478451401841278	1.3801713322667698e-60	I8	I8.103_3	2
YIL135C_S84	YIL135C	VHS2	S84	S	84	1	14.478451401841278	1.3801713322667698e-60	I8	I8.103_3	2
YIL135C_S301	YIL135C	VHS2	S301	S	301	0.999999821186066	16.494394213161197	1.3801713322667698e-60	I8	I8.103_3	3
YIL135C_S303	YIL135C	VHS2	S303	S	303	0.983622312545776	14.907673120443578	1.3801713322667698e-60	I8	I8.103_3	1
YIL135C_Y307	YIL135C	VHS2	Y307	Y	307	1	16.360352040145834	1.3801713322667698e-60	I8	I8.103_3	2
YIL135C_Y276	YIL135C	VHS2	Y276	Y	276	1	15.373453014214784	1.3801713322667698e-60	I8	I8.103_3	1
YIL135C_T279	YIL135C	VHS2	T279	T	279	0.977395057678223	12.884926800301615	1.3801713322667698e-60	I8	I8.103_3	1
YIL135C_T361	YIL135C	VHS2	T361	T	361	0.99999988079071	19.76795992782666	1.3801713322667698e-60	I8	I8.103_3	2
YIL135C_S355	YIL135C	VHS2	S355	S	355	1	19.76795992782666	1.3801713322667698e-60	I8	I8.103_3	2
YIL135C_T170	YIL135C	VHS2	T170	T	170	0.870217084884644	13.037610039882509	1.3801713322667698e-60	I8	I8.103_3	1
YIL135C_S172	YIL135C	VHS2	S172	S	172	0.998575389385223	15.496435039242575	1.3801713322667698e-60	I8	I8.103_3	1
YIL135C_S174	YIL135C	VHS2	S174	S	174	0.994287729263306	16.720118125470314	1.3801713322667698e-60	I8	I8.103_3	4
YIL135C_S177	YIL135C	VHS2	S177	S	177	0.99937105178833	15.70248667083034	1.3801713322667698e-60	I8	I8.103_3	2
YIL135C_S183	YIL135C	VHS2	S183	S	183	0.929588437080383	12.002490750802512	1.3801713322667698e-60	I8	I8.103_3	1
YIL135C_S159	YIL135C	VHS2	S159	S	159	1	15.7278719968861	1.3801713322667698e-60	I8	I8.103_3	1
YIL135C_T160	YIL135C	VHS2	T160	T	160	1	15.7278719968861	1.3801713322667698e-60	I8	I8.103_3	1
YIL135C_T280	YIL135C	VHS2	T280	T	280	0.961459040641785	12.884926800301615	1.3801713322667698e-60	I8	I8.103_3	1
YIL135C_S189	YIL135C	VHS2	S189	S	189	0.998326659202576	12.002490750802512	1.3801713322667698e-60	I8	I8.103_3	1
YIL135C_S383	YIL135C	VHS2	S383	S	383	1	15.366593617918118	1.3801713322667698e-60	I8	I8.103_3	1
YIL135C_S376	YIL135C	VHS2	S376	S	376	1	15.366593617918118	1.3801713322667698e-60	I8	I8.103_3	1
YIL135C_Y109	YIL135C	VHS2	Y109	Y	109	0.999919772148132	11.5963875182544	1.3801713322667698e-60	I8	I8.103_3	1
YIL135C_Y106	YIL135C	VHS2	Y106	Y	106	0.998022496700287	11.5963875182544	1.3801713322667698e-60	I8	I8.103_3	1
YIL135C_S102	YIL135C	VHS2	S102	S	102	0.92884749174118	11.5963875182544	1.3801713322667698e-60	I8	I8.103_3	1
YIL135C_S325	YIL135C	VHS2	S325	S	325	1	11.583310463358783	1.3801713322667698e-60	I8	I8.103_3	1
YIL138C_S47	YIL138C	TPM2	S47	S	47	0.998831987380981	13.373445486922911	5.74237355805947e-6	I8	I8.103_3	1
YIL138C_S45	YIL138C	TPM2	S45	S	45	0.981718063354492	13.373445486922911	5.74237355805947e-6	I8	I8.103_3	1
YIL138C_T37	YIL138C	TPM2	T37	T	37	0.843667984008789	13.373445486922911	5.74237355805947e-6	I8	I8.103_3	1
YIL140W_S651	YIL140W	AXL2	S651	S	651	0.778106153011322	12.26810541500907	3.7955435557937104e-46	I8	I8.103_3	1
YIL140W_S730	YIL140W	AXL2	S730	S	730	0.997745394706726	11.419811887987132	3.7955435557937104e-46	I8	I8.103_3	1
YIL140W_S676	YIL140W	AXL2	S676	S	676	1	17.012982443387177	3.7955435557937104e-46	I8	I8.103_3	1
YIL140W_S673	YIL140W	AXL2	S673	S	673	1	17.012982443387177	3.7955435557937104e-46	I8	I8.103_3	1
YIL140W_S805	YIL140W	AXL2	S805	S	805	1	11.86368772868814	3.7955435557937104e-46	I8	I8.103_3	1
YIL140W_S754	YIL140W	AXL2	S754	S	754	0.76992654800415	11.300315368789734	3.7955435557937104e-46	I8	I8.103_3	1
YIL142W_S254	YIL142W	CCT2	S254	S	254	0.998863220214844	13.199214863610608	4.09450403869528e-34	I8	I8.103_3	1
YIL144W_T54	YIL144W	NDC80	T54	T	54	1	11.145216804420135	4.5096147772729096e-26	I8	I8.103_3	1
YIL144W_T62	YIL144W	NDC80	T62	T	62	1	11.145216804420135	4.5096147772729096e-26	I8	I8.103_3	1
YIL144W_T58	YIL144W	NDC80	T58	T	58	1	11.145216804420135	4.5096147772729096e-26	I8	I8.103_3	1
YIL144W_S56	YIL144W	NDC80	S56	S	56	1	11.145216804420135	4.5096147772729096e-26	I8	I8.103_3	1
YIL144W_T252	YIL144W	NDC80	T252	T	252	0.999955058097839	11.580805377184898	4.5096147772729096e-26	I8	I8.103_3	1
YIL144W_T248	YIL144W	NDC80	T248	T	248	0.999914348125458	11.580805377184898	4.5096147772729096e-26	I8	I8.103_3	1
YIL144W_S97	YIL144W	NDC80	S97	S	97	0.990517556667328	11.718909728302137	4.5096147772729096e-26	I8	I8.103_3	1
YIL144W_S100	YIL144W	NDC80	S100	S	100	0.991363108158112	11.718909728302137	4.5096147772729096e-26	I8	I8.103_3	1
YIL147C_S833	YIL147C	SLN1	S833	S	833	1	15.751286349340347	3.6422177172619e-35	I8	I8.103_3	1
YIL147C_T384	YIL147C	SLN1	T384	T	384	0.83244389295578	12.581772805641242	3.6422177172619e-35	I8	I8.103_3	1
YIL147C_T381	YIL147C	SLN1	T381	T	381	0.7522953748703	12.581772805641242	3.6422177172619e-35	I8	I8.103_3	1
YIL147C_S386	YIL147C	SLN1	S386	S	386	0.83244389295578	12.581772805641242	3.6422177172619e-35	I8	I8.103_3	1
YIL147C_S1071	YIL147C	SLN1	S1071	S	1071	0.952663242816925	15.045226951494918	3.6422177172619e-35	I8	I8.103_3	1
YIL147C_T1068	YIL147C	SLN1	T1068	T	1068	0.999999701976776	15.045226951494918	3.6422177172619e-35	I8	I8.103_3	1
YIL149C_S1670	YIL149C	MLP2	S1670	S	1670	1	12.828515232749853	6.41823151621207e-7	I8	I8.103_3	2
YIL149C_T1556	YIL149C	MLP2	T1556	T	1556	0.98254930973053	16.711580099422584	6.41823151621207e-7	I8	I8.103_3	1
YIL149C_S1551	YIL149C	MLP2	S1551	S	1551	0.999943256378174	16.711580099422584	6.41823151621207e-7	I8	I8.103_3	1
YIL149C_S1547	YIL149C	MLP2	S1547	S	1547	0.999997675418854	16.711580099422584	6.41823151621207e-7	I8	I8.103_3	1
YIL150C_S66	YIL150C	MCM10	S66	S	66	0.856852114200592	11.91768617902926	2.842879760114709e-43	I8	I8.103_3	1
YIL150C_S18	YIL150C	MCM10	S18	S	18	1	17.26524127590288	2.842879760114709e-43	I8	I8.103_3	1
YIL150C_T17	YIL150C	MCM10	T17	T	17	1	17.26524127590288	2.842879760114709e-43	I8	I8.103_3	1
YIL151C_S125	YIL151C	ESL1	S125	S	125	0.986262142658234	13.236978153322598	3.14862746000194e-26	I8	I8.103_3	1
YIL151C_S116	YIL151C	ESL1	S116	S	116	0.95288872718811	13.236978153322598	3.14862746000194e-26	I8	I8.103_3	1
YIL151C_S174	YIL151C	ESL1	S174	S	174	0.999995768070221	14.08644131080956	3.14862746000194e-26	I8	I8.103_3	1
YIL151C_S170	YIL151C	ESL1	S170	S	170	0.941233277320862	14.08644131080956	3.14862746000194e-26	I8	I8.103_3	1
YIL153W_S341	YIL153W	RRD1	S341	S	341	0.999952852725983	10.418890453615251	8.4549139823204e-23	I8	I8.103_3	1
YIL154C_S60	YIL154C	IMP2'	S60	S	60	0.999680280685425	11.70221379325382	1.52378037739683e-28	I8	I8.103_3	1
YIL154C_S62	YIL154C	IMP2'	S62	S	62	0.999903798103333	11.70221379325382	1.52378037739683e-28	I8	I8.103_3	1
YIL159W_S751	YIL159W	BNR1	S751	S	751	0.999754250049591	15.648843357988373	2.70894705077787e-23	I8	I8.103_3	1
YIL159W_S748	YIL159W	BNR1	S748	S	748	0.999747931957245	15.648843357988373	2.70894705077787e-23	I8	I8.103_3	1
YIL159W_S611	YIL159W	BNR1	S611	S	611	0.999019861221313	11.697134639847532	2.70894705077787e-23	I8	I8.103_3	1
YIL159W_S608	YIL159W	BNR1	S608	S	608	0.930444478988647	11.697134639847532	2.70894705077787e-23	I8	I8.103_3	1
YIL159W_S621	YIL159W	BNR1	S621	S	621	1	12.834666895108937	2.70894705077787e-23	I8	I8.103_3	1
YIL159W_T418	YIL159W	BNR1	T418	T	418	1	15.507965919503388	2.70894705077787e-23	I8	I8.103_3	1
YIL159W_S414	YIL159W	BNR1	S414	S	414	1	15.507965919503388	2.70894705077787e-23	I8	I8.103_3	1
YIL159W_T412	YIL159W	BNR1	T412	T	412	1	15.507965919503388	2.70894705077787e-23	I8	I8.103_3	1
YIL159W_T409	YIL159W	BNR1	T409	T	409	1	15.507965919503388	2.70894705077787e-23	I8	I8.103_3	1
YIL159W_T408	YIL159W	BNR1	T408	T	408	1	15.507965919503388	2.70894705077787e-23	I8	I8.103_3	1
YIL173W_S1454	YIL173W	VTH1	S1454	S	1454	0.993840634822845	13.742550238835832	8.38241461024491e-20	I8	I8.103_3	1
YIL173W_S1453	YIL173W	VTH1	S1453	S	1453	0.993840634822845	13.742550238835832	8.38241461024491e-20	I8	I8.103_3	1
YIL173W_S1539	YIL173W	VTH1	S1539	S	1539	1	14.78325860645754	8.38241461024491e-20	I8	I8.103_3	1
YIL173W_S1536	YIL173W	VTH1	S1536	S	1536	0.999999940395355	14.78325860645754	8.38241461024491e-20	I8	I8.103_3	1
YIR001C_S2	YIR001C	SGN1	S2	S	2	1	12.836654690547013	2.4887611777381396e-19	I8	I8.103_3	1
YIR002C_S9	YIR002C	MPH1	S9	S	9	1	14.890132861834385	1.97402136398922e-6	I8	I8.103_3	3
YIR002C_S3	YIR002C	MPH1	S3	S	3	1	14.890132861834385	1.97402136398922e-6	I8	I8.103_3	3
YIR003W_S119	YIR003W	AIM21	S119	S	119	1	12.158421636380572	1.58617389220257e-53	I8	I8.103_3	1
YIR003W_S476	YIR003W	AIM21	S476	S	476	1	15.40144460612703	1.58617389220257e-53	I8	I8.103_3	1
YIR003W_T277	YIR003W	AIM21	T277	T	277	1	16.549033622667178	1.58617389220257e-53	I8	I8.103_3	3
YIR003W_S284	YIR003W	AIM21	S284	S	284	0.999995708465576	16.599294295048324	1.58617389220257e-53	I8	I8.103_3	3
YIR003W_T283	YIR003W	AIM21	T283	T	283	0.997447311878204	13.70585054465675	1.58617389220257e-53	I8	I8.103_3	1
YIR003W_T282	YIR003W	AIM21	T282	T	282	0.986770927906036	13.70585054465675	1.58617389220257e-53	I8	I8.103_3	1
YIR003W_S183	YIR003W	AIM21	S183	S	183	1	18.550382736543753	1.58617389220257e-53	I8	I8.103_3	6
YIR003W_S185	YIR003W	AIM21	S185	S	185	0.999957621097565	13.18443160049037	1.58617389220257e-53	I8	I8.103_3	3
YIR003W_S567	YIR003W	AIM21	S567	S	567	0.99909782409668	11.250772357189998	1.58617389220257e-53	I8	I8.103_3	1
YIR003W_S678	YIR003W	AIM21	S678	S	678	1	17.84674339245863	1.58617389220257e-53	I8	I8.103_3	4
YIR003W_S671	YIR003W	AIM21	S671	S	671	1	16.181285757905368	1.58617389220257e-53	I8	I8.103_3	2
YIR003W_S675	YIR003W	AIM21	S675	S	675	1	17.746115352521176	1.58617389220257e-53	I8	I8.103_3	3
YIR003W_S667	YIR003W	AIM21	S667	S	667	0.999991595745087	14.885960235530302	1.58617389220257e-53	I8	I8.103_3	1
YIR003W_S19	YIR003W	AIM21	S19	S	19	1	15.908408744997216	1.58617389220257e-53	I8	I8.103_3	2
YIR003W_T18	YIR003W	AIM21	T18	T	18	1	14.444805418135028	1.58617389220257e-53	I8	I8.103_3	1
YIR003W_T85	YIR003W	AIM21	T85	T	85	0.999991774559021	14.722458704456308	1.58617389220257e-53	I8	I8.103_3	3
YIR003W_T84	YIR003W	AIM21	T84	T	84	0.981434881687164	13.94098523448822	1.58617389220257e-53	I8	I8.103_3	2
YIR003W_S623	YIR003W	AIM21	S623	S	623	0.999999463558197	17.535298353263823	1.58617389220257e-53	I8	I8.103_3	5
YIR003W_S620	YIR003W	AIM21	S620	S	620	1	17.535298353263823	1.58617389220257e-53	I8	I8.103_3	5
YIR003W_S627	YIR003W	AIM21	S627	S	627	0.999994874000549	10.830815699905669	1.58617389220257e-53	I8	I8.103_3	1
YIR003W_T40	YIR003W	AIM21	T40	T	40	1	17.16117252278983	1.58617389220257e-53	I8	I8.103_3	4
YIR003W_S36	YIR003W	AIM21	S36	S	36	1	17.16117252278983	1.58617389220257e-53	I8	I8.103_3	4
YIR003W_S61	YIR003W	AIM21	S61	S	61	0.998308956623077	13.11210865588652	1.58617389220257e-53	I8	I8.103_3	2
YIR003W_T60	YIR003W	AIM21	T60	T	60	0.960453987121582	12.58841841040947	1.58617389220257e-53	I8	I8.103_3	1
YIR006C_T570	YIR006C	PAN1	T570	T	570	1	18.540118854851432	1.48835353489488e-74	I8	I8.103_3	1
YIR006C_S1180	YIR006C	PAN1	S1180	S	1180	1	17.49310083422917	1.48835353489488e-74	I8	I8.103_3	4
YIR006C_T1185	YIR006C	PAN1	T1185	T	1185	1	16.370226085681164	1.48835353489488e-74	I8	I8.103_3	1
YIR006C_T1391	YIR006C	PAN1	T1391	T	1391	0.903244972229004	17.31333779611148	1.48835353489488e-74	I8	I8.103_3	1
YIR006C_S1387	YIR006C	PAN1	S1387	S	1387	0.959131360054016	14.243725236423955	1.48835353489488e-74	I8	I8.103_3	1
YIR006C_S1389	YIR006C	PAN1	S1389	S	1389	0.839983284473419	17.31333779611148	1.48835353489488e-74	I8	I8.103_3	1
YIR006C_S1049	YIR006C	PAN1	S1049	S	1049	0.999981284141541	14.639288521990595	1.48835353489488e-74	I8	I8.103_3	1
YIR006C_S1003	YIR006C	PAN1	S1003	S	1003	0.999991476535797	17.824311595109045	1.48835353489488e-74	I8	I8.103_3	1
YIR006C_S1135	YIR006C	PAN1	S1135	S	1135	1	11.881101166009731	1.48835353489488e-74	I8	I8.103_3	2
YIR006C_S1281	YIR006C	PAN1	S1281	S	1281	1	17.162823213220275	1.48835353489488e-74	I8	I8.103_3	2
YIR006C_T995	YIR006C	PAN1	T995	T	995	1	18.728090713001016	1.48835353489488e-74	I8	I8.103_3	2
YIR006C_S991	YIR006C	PAN1	S991	S	991	0.99817830324173	18.728090713001016	1.48835353489488e-74	I8	I8.103_3	2
YIR006C_S748	YIR006C	PAN1	S748	S	748	0.967412054538727	14.792326483474437	1.48835353489488e-74	I8	I8.103_3	1
YIR006C_S1253	YIR006C	PAN1	S1253	S	1253	0.997462391853333	15.996926502678914	1.48835353489488e-74	I8	I8.103_3	2
YIR006C_S1252	YIR006C	PAN1	S1252	S	1252	0.999234735965729	14.363520331011864	1.48835353489488e-74	I8	I8.103_3	2
YIR006C_T1256	YIR006C	PAN1	T1256	T	1256	0.991215348243713	15.797614813919298	1.48835353489488e-74	I8	I8.103_3	2
YIR006C_S1219	YIR006C	PAN1	S1219	S	1219	0.910121202468872	11.003664266549698	1.48835353489488e-74	I8	I8.103_3	1
YIR006C_S767	YIR006C	PAN1	S767	S	767	0.999144077301025	17.284431843646754	1.48835353489488e-74	I8	I8.103_3	1
YIR007W_T594	YIR007W	YIR007W	T594	T	594	0.994251608848572	14.569898106424413	3.22951020016886e-13	I8	I8.103_3	1
YIR007W_T596	YIR007W	YIR007W	T596	T	596	0.996258497238159	14.569898106424413	3.22951020016886e-13	I8	I8.103_3	1
YIR010W_S260	YIR010W	DSN1	S260	S	260	0.962831735610962	15.294112335935097	2.56238701341123e-28	I8	I8.103_3	1
YIR010W_S254	YIR010W	DSN1	S254	S	254	0.999909400939941	11.07419855783614	2.56238701341123e-28	I8	I8.103_3	1
YIR010W_S250	YIR010W	DSN1	S250	S	250	0.999990701675415	15.36952658583602	2.56238701341123e-28	I8	I8.103_3	2
YIR010W_Y383	YIR010W	DSN1	Y383	Y	383	0.764940142631531	10.359201993905884	2.56238701341123e-28	I8	I8.103_3	1
YIR010W_T380	YIR010W	DSN1	T380	T	380	0.897992193698883	10.359201993905884	2.56238701341123e-28	I8	I8.103_3	1
YIR023W_S833	YIR023W	DAL81	S833	S	833	0.890261292457581	14.63921682393629	1.90574098289547e-37	I8	I8.103_3	1
YIR023W_T846	YIR023W	DAL81	T846	T	846	1	12.78207975958287	1.90574098289547e-37	I8	I8.103_3	1
YIR023W_S843	YIR023W	DAL81	S843	S	843	0.999661445617676	12.78207975958287	1.90574098289547e-37	I8	I8.103_3	1
YIR023W_S193	YIR023W	DAL81	S193	S	193	0.952391862869263	12.92823458936231	1.90574098289547e-37	I8	I8.103_3	2
YIR023W_S17	YIR023W	DAL81	S17	S	17	1	16.779260818429922	1.90574098289547e-37	I8	I8.103_3	6
YIR023W_S13	YIR023W	DAL81	S13	S	13	1	17.064190891084163	1.90574098289547e-37	I8	I8.103_3	10
YIR023W_S6	YIR023W	DAL81	S6	S	6	1	14.855084333832464	1.90574098289547e-37	I8	I8.103_3	4
YIR023W_S899	YIR023W	DAL81	S899	S	899	0.999932646751404	13.151308868384412	1.90574098289547e-37	I8	I8.103_3	1
YIR023W_S789	YIR023W	DAL81	S789	S	789	1	15.417446538963846	1.90574098289547e-37	I8	I8.103_3	3
YIR023W_S781	YIR023W	DAL81	S781	S	781	1	15.545661622413204	1.90574098289547e-37	I8	I8.103_3	4
YIR023W_T785	YIR023W	DAL81	T785	T	785	1	14.623816887614051	1.90574098289547e-37	I8	I8.103_3	3
YIR023W_S863	YIR023W	DAL81	S863	S	863	0.999528408050537	11.12026530891143	1.90574098289547e-37	I8	I8.103_3	1
YIR023W_T867	YIR023W	DAL81	T867	T	867	0.999999284744263	11.12026530891143	1.90574098289547e-37	I8	I8.103_3	1
YIR023W_S512	YIR023W	DAL81	S512	S	512	0.99810928106308	11.54118040713871	1.90574098289547e-37	I8	I8.103_3	1
YIR023W_S515	YIR023W	DAL81	S515	S	515	0.946258187294006	11.54118040713871	1.90574098289547e-37	I8	I8.103_3	1
YIR023W_T952	YIR023W	DAL81	T952	T	952	0.999485313892365	13.772595067415606	1.90574098289547e-37	I8	I8.103_3	1
YIR023W_T948	YIR023W	DAL81	T948	T	948	0.994580984115601	13.772595067415606	1.90574098289547e-37	I8	I8.103_3	1
YIR023W_S946	YIR023W	DAL81	S946	S	946	0.951818525791168	13.772595067415606	1.90574098289547e-37	I8	I8.103_3	1
YIR033W_S467	YIR033W	MGA2	S467	S	467	0.885175883769989	12.131402399946932	2.53815645244211e-35	I8	I8.103_3	1
YIR033W_T465	YIR033W	MGA2	T465	T	465	0.762772083282471	12.85736836612942	2.53815645244211e-35	I8	I8.103_3	1
YIR033W_S70	YIR033W	MGA2	S70	S	70	0.997539877891541	13.21223666243584	2.53815645244211e-35	I8	I8.103_3	1
YIR033W_T65	YIR033W	MGA2	T65	T	65	0.944297254085541	13.21223666243584	2.53815645244211e-35	I8	I8.103_3	1
YIR034C_S158	YIR034C	LYS1	S158	S	158	0.90913200378418	11.271037274809538	7.8571980933108e-4	I8	I8.103_3	1
YJL004C_S192	YJL004C	SYS1	S192	S	192	1	15.412202659936508	2.46311308295901e-11	I8	I8.103_3	2
YJL004C_S187	YJL004C	SYS1	S187	S	187	0.999309659004211	14.988528845244389	2.46311308295901e-11	I8	I8.103_3	1
YJL004C_T178	YJL004C	SYS1	T178	T	178	0.986962199211121	13.437805480969384	2.46311308295901e-11	I8	I8.103_3	1
YJL004C_S184	YJL004C	SYS1	S184	S	184	0.909572422504425	13.437805480969384	2.46311308295901e-11	I8	I8.103_3	1
YJL005W_T1643	YJL005W	CYR1	T1643	T	1643	0.947670042514801	9.1403049776032	7.230716198020458e-43	I8	I8.103_3	1
YJL005W_S241	YJL005W	CYR1	S241	S	241	1	15.284676620390291	7.230716198020458e-43	I8	I8.103_3	2
YJL005W_S435	YJL005W	CYR1	S435	S	435	0.986348986625671	13.285547697425647	7.230716198020458e-43	I8	I8.103_3	1
YJL005W_S440	YJL005W	CYR1	S440	S	440	0.998618423938751	16.195377901185452	7.230716198020458e-43	I8	I8.103_3	1
YJL005W_S454	YJL005W	CYR1	S454	S	454	0.991909623146057	11.251576176888284	7.230716198020458e-43	I8	I8.103_3	1
YJL005W_T453	YJL005W	CYR1	T453	T	453	0.991536319255829	11.251576176888284	7.230716198020458e-43	I8	I8.103_3	1
YJL005W_S452	YJL005W	CYR1	S452	S	452	0.993662655353546	11.251576176888284	7.230716198020458e-43	I8	I8.103_3	1
YJL005W_S28	YJL005W	CYR1	S28	S	28	0.995292901992798	14.619736198010465	7.230716198020458e-43	I8	I8.103_3	3
YJL005W_T389	YJL005W	CYR1	T389	T	389	0.996656775474548	11.514331937785208	7.230716198020458e-43	I8	I8.103_3	1
YJL005W_S486	YJL005W	CYR1	S486	S	486	0.999463200569153	16.494307259022456	7.230716198020458e-43	I8	I8.103_3	4
YJL005W_S487	YJL005W	CYR1	S487	S	487	0.996985137462616	17.414911095936287	7.230716198020458e-43	I8	I8.103_3	4
YJL005W_S497	YJL005W	CYR1	S497	S	497	1	16.941225953508745	7.230716198020458e-43	I8	I8.103_3	4
YJL005W_S559	YJL005W	CYR1	S559	S	559	1	13.92487562112409	7.230716198020458e-43	I8	I8.103_3	1
YJL005W_S562	YJL005W	CYR1	S562	S	562	1	13.92487562112409	7.230716198020458e-43	I8	I8.103_3	1
YJL005W_S483	YJL005W	CYR1	S483	S	483	0.999850928783417	15.189436339192026	7.230716198020458e-43	I8	I8.103_3	2
YJL005W_Y62	YJL005W	CYR1	Y62	Y	62	0.82928740978241	9.570124765414397	7.230716198020458e-43	I8	I8.103_3	1
YJL005W_S66	YJL005W	CYR1	S66	S	66	0.875393152236938	12.044112944916805	7.230716198020458e-43	I8	I8.103_3	1
YJL005W_T617	YJL005W	CYR1	T617	T	617	1	11.9900910866102	7.230716198020458e-43	I8	I8.103_3	2
YJL005W_T376	YJL005W	CYR1	T376	T	376	0.982065200805664	12.231948947124527	7.230716198020458e-43	I8	I8.103_3	1
YJL005W_T371	YJL005W	CYR1	T371	T	371	0.875025272369385	13.156832040579044	7.230716198020458e-43	I8	I8.103_3	2
YJL005W_T373	YJL005W	CYR1	T373	T	373	0.991335332393646	12.077588026842935	7.230716198020458e-43	I8	I8.103_3	1
YJL005W_S383	YJL005W	CYR1	S383	S	383	0.999999225139618	12.611334823039815	7.230716198020458e-43	I8	I8.103_3	1
YJL005W_S379	YJL005W	CYR1	S379	S	379	0.999964237213135	12.611334823039815	7.230716198020458e-43	I8	I8.103_3	1
YJL005W_S336	YJL005W	CYR1	S336	S	336	0.99370950460434	10.048596108046846	7.230716198020458e-43	I8	I8.103_3	1
YJL005W_S333	YJL005W	CYR1	S333	S	333	0.998098611831665	10.048596108046846	7.230716198020458e-43	I8	I8.103_3	1
YJL005W_S117	YJL005W	CYR1	S117	S	117	0.995312988758087	14.666442332454295	7.230716198020458e-43	I8	I8.103_3	1
YJL005W_S114	YJL005W	CYR1	S114	S	114	0.98202383518219	14.666442332454295	7.230716198020458e-43	I8	I8.103_3	1
YJL005W_S78	YJL005W	CYR1	S78	S	78	0.999938726425171	15.908620948593882	7.230716198020458e-43	I8	I8.103_3	3
YJL005W_S75	YJL005W	CYR1	S75	S	75	0.999891459941864	15.908620948593882	7.230716198020458e-43	I8	I8.103_3	3
YJL020C_S634	YJL020C	BBC1	S634	S	634	1	19.209042426720416	2.44250874097144e-83	I8	I8.103_3	8
YJL020C_S631	YJL020C	BBC1	S631	S	631	1	18.36240616279007	2.44250874097144e-83	I8	I8.103_3	6
YJL020C_T636	YJL020C	BBC1	T636	T	636	0.954427897930145	13.329402897871148	2.44250874097144e-83	I8	I8.103_3	2
YJL020C_S621	YJL020C	BBC1	S621	S	621	0.99999862909317	19.557445777024505	2.44250874097144e-83	I8	I8.103_3	2
YJL020C_T613	YJL020C	BBC1	T613	T	613	0.99993509054184	17.402358347421114	2.44250874097144e-83	I8	I8.103_3	1
YJL020C_T612	YJL020C	BBC1	T612	T	612	0.999960660934448	18.40558708646346	2.44250874097144e-83	I8	I8.103_3	2
YJL020C_S609	YJL020C	BBC1	S609	S	609	0.997060835361481	17.408808716365154	2.44250874097144e-83	I8	I8.103_3	1
YJL020C_S158	YJL020C	BBC1	S158	S	158	1	17.32894484057352	2.44250874097144e-83	I8	I8.103_3	4
YJL020C_T665	YJL020C	BBC1	T665	T	665	0.999999642372131	15.994156495448744	2.44250874097144e-83	I8	I8.103_3	2
YJL020C_T663	YJL020C	BBC1	T663	T	663	0.999999642372131	15.994156495448744	2.44250874097144e-83	I8	I8.103_3	2
YJL020C_Y651	YJL020C	BBC1	Y651	Y	651	0.999999105930328	16.821308737299024	2.44250874097144e-83	I8	I8.103_3	3
YJL020C_S670	YJL020C	BBC1	S670	S	670	0.853131830692291	10.554750025058548	2.44250874097144e-83	I8	I8.103_3	1
YJL020C_S659	YJL020C	BBC1	S659	S	659	0.856174468994141	13.32004366753319	2.44250874097144e-83	I8	I8.103_3	1
YJL020C_S660	YJL020C	BBC1	S660	S	660	0.967115223407745	13.32004366753319	2.44250874097144e-83	I8	I8.103_3	1
YJL020C_S103	YJL020C	BBC1	S103	S	103	0.999340355396271	15.818679545662665	2.44250874097144e-83	I8	I8.103_3	3
YJL020C_S638	YJL020C	BBC1	S638	S	638	1	18.571256807305858	2.44250874097144e-83	I8	I8.103_3	8
YJL020C_S640	YJL020C	BBC1	S640	S	640	1	14.800529917358062	2.44250874097144e-83	I8	I8.103_3	3
YJL020C_S78	YJL020C	BBC1	S78	S	78	0.81882905960083	12.37898031945766	2.44250874097144e-83	I8	I8.103_3	1
YJL020C_S166	YJL020C	BBC1	S166	S	166	0.995243489742279	12.250879566513472	2.44250874097144e-83	I8	I8.103_3	1
YJL020C_T895	YJL020C	BBC1	T895	T	895	0.999999940395355	18.32083997187106	2.44250874097144e-83	I8	I8.103_3	4
YJL020C_T894	YJL020C	BBC1	T894	T	894	0.999982416629791	17.329874519387136	2.44250874097144e-83	I8	I8.103_3	1
YJL020C_S565	YJL020C	BBC1	S565	S	565	1	17.095349381383233	2.44250874097144e-83	I8	I8.103_3	4
YJL026W_S22	YJL026W	RNR2	S22	S	22	0.999999344348907	15.588054391047736	2.12605025509926e-40	I8	I8.103_3	1
YJL026W_S15	YJL026W	RNR2	S15	S	15	1	16.613133982381274	2.12605025509926e-40	I8	I8.103_3	4
YJL026W_S374	YJL026W	RNR2	S374	S	374	0.947200000286102	11.451282659949394	2.12605025509926e-40	I8	I8.103_3	1
YJL026W_S41	YJL026W	RNR2	S41	S	41	1	10.365074387139764	2.12605025509926e-40	I8	I8.103_3	1
YJL029C_S790	YJL029C	VPS53	S790	S	790	1	14.963550174647889	1.92927246760917e-30	I8	I8.103_3	2
YJL033W_S714	YJL033W	HCA4	S714	S	714	1	18.444383659112255	3.1637453703858e-47	I8	I8.103_3	1
YJL033W_S710	YJL033W	HCA4	S710	S	710	1	18.680031067392267	3.1637453703858e-47	I8	I8.103_3	3
YJL033W_T706	YJL033W	HCA4	T706	T	706	0.996529161930084	15.949745560664477	3.1637453703858e-47	I8	I8.103_3	2
YJL034W_S591	YJL034W	KAR2	S591	S	591	0.894846320152283	16.367258917771213	4.26736248985674e-33	I8	I8.103_3	1
YJL034W_T183	YJL034W	KAR2	T183	T	183	0.954070270061493	14.363783608920748	4.26736248985674e-33	I8	I8.103_3	1
YJL041W_T5	YJL041W	NSP1	T5	T	5	1	11.283213154353945	8.175579070141268e-44	I8	I8.103_3	1
YJL041W_S499	YJL041W	NSP1	S499	S	499	0.999999344348907	15.424927442635536	8.175579070141268e-44	I8	I8.103_3	1
YJL041W_T497	YJL041W	NSP1	T497	T	497	0.999999105930328	15.424927442635536	8.175579070141268e-44	I8	I8.103_3	1
YJL041W_S494	YJL041W	NSP1	S494	S	494	1	15.424927442635536	8.175579070141268e-44	I8	I8.103_3	1
YJL042W_S176	YJL042W	MHP1	S176	S	176	1	17.995833097089346	2.0835196940523203e-67	I8	I8.103_3	3
YJL042W_S174	YJL042W	MHP1	S174	S	174	1	17.995833097089346	2.0835196940523203e-67	I8	I8.103_3	3
YJL042W_S1333	YJL042W	MHP1	S1333	S	1333	0.866492509841919	12.922288592626344	2.0835196940523203e-67	I8	I8.103_3	1
YJL042W_S1332	YJL042W	MHP1	S1332	S	1332	0.813384234905243	12.922288592626344	2.0835196940523203e-67	I8	I8.103_3	1
YJL042W_S309	YJL042W	MHP1	S309	S	309	1	15.272551731996796	2.0835196940523203e-67	I8	I8.103_3	2
YJL042W_S85	YJL042W	MHP1	S85	S	85	1	15.081776556526057	2.0835196940523203e-67	I8	I8.103_3	2
YJL042W_S81	YJL042W	MHP1	S81	S	81	1	15.44198739360988	2.0835196940523203e-67	I8	I8.103_3	3
YJL042W_S311	YJL042W	MHP1	S311	S	311	1	14.729300310958426	2.0835196940523203e-67	I8	I8.103_3	1
YJL042W_S354	YJL042W	MHP1	S354	S	354	0.999999463558197	12.458595742675367	2.0835196940523203e-67	I8	I8.103_3	1
YJL042W_S357	YJL042W	MHP1	S357	S	357	0.999999940395355	12.458595742675367	2.0835196940523203e-67	I8	I8.103_3	1
YJL050W_T34	YJL050W	MTR4	T34	T	34	0.99999988079071	13.48473947131322	2.8544013304578997e-19	I8	I8.103_3	1
YJL051W_S332	YJL051W	IRC8	S332	S	332	0.999801456928253	12.678908429761488	2.7941717241468197e-22	I8	I8.103_3	1
YJL051W_S327	YJL051W	IRC8	S327	S	327	0.994413375854492	12.678908429761488	2.7941717241468197e-22	I8	I8.103_3	1
YJL051W_S821	YJL051W	IRC8	S821	S	821	1	16.62278808109653	2.7941717241468197e-22	I8	I8.103_3	2
YJL051W_S819	YJL051W	IRC8	S819	S	819	1	16.62278808109653	2.7941717241468197e-22	I8	I8.103_3	2
YJL051W_S811	YJL051W	IRC8	S811	S	811	1	11.813611654786785	2.7941717241468197e-22	I8	I8.103_3	1
YJL051W_T808	YJL051W	IRC8	T808	T	808	1	11.813611654786785	2.7941717241468197e-22	I8	I8.103_3	1
YJL052W_S149	YJL052W	TDH1	S149	S	149	0.920619606971741	14.876503347316858	1.19848039180703e-58	I8	I8.103_3	1
YJL052W_S146	YJL052W	TDH1	S146	S	146	0.993892252445221	14.876503347316858	1.19848039180703e-58	I8	I8.103_3	1
YJL053W_S216	YJL053W	PEP8	S216	S	216	0.999953389167786	12.2575034346978	0.00125733647115159	I8	I8.103_3	1
YJL058C_S73	YJL058C	BIT61	S73	S	73	0.98149436712265	12.088468566135376	3.465458646585529e-23	I8	I8.103_3	1
YJL058C_S71	YJL058C	BIT61	S71	S	71	1	12.088468566135376	3.465458646585529e-23	I8	I8.103_3	1
YJL058C_S139	YJL058C	BIT61	S139	S	139	0.999990940093994	13.997222041898588	3.465458646585529e-23	I8	I8.103_3	1
YJL058C_S144	YJL058C	BIT61	S144	S	144	0.999989867210388	13.997222041898588	3.465458646585529e-23	I8	I8.103_3	1
YJL069C_S184	YJL069C	UTP18	S184	S	184	1	16.410999196543788	2.40199836620842e-34	I8	I8.103_3	1
YJL069C_S182	YJL069C	UTP18	S182	S	182	1	16.410999196543788	2.40199836620842e-34	I8	I8.103_3	1
YJL076W_S259	YJL076W	NET1	S259	S	259	0.999978363513947	14.346225834954687	1.0346952648953402e-67	I8	I8.103_3	1
YJL076W_S231	YJL076W	NET1	S231	S	231	1	18.24573679084485	1.0346952648953402e-67	I8	I8.103_3	3
YJL076W_T676	YJL076W	NET1	T676	T	676	1	12.359919943465902	1.0346952648953402e-67	I8	I8.103_3	1
YJL076W_S1032	YJL076W	NET1	S1032	S	1032	0.999333381652832	13.634954771961509	1.0346952648953402e-67	I8	I8.103_3	2
YJL076W_S252	YJL076W	NET1	S252	S	252	1	16.519293720014712	1.0346952648953402e-67	I8	I8.103_3	1
YJL076W_S242	YJL076W	NET1	S242	S	242	1	16.519293720014712	1.0346952648953402e-67	I8	I8.103_3	1
YJL076W_T248	YJL076W	NET1	T248	T	248	0.998907148838043	16.519293720014712	1.0346952648953402e-67	I8	I8.103_3	1
YJL076W_S228	YJL076W	NET1	S228	S	228	1	11.406502642917856	1.0346952648953402e-67	I8	I8.103_3	1
YJL076W_S497	YJL076W	NET1	S497	S	497	0.999483823776245	13.895010216262918	1.0346952648953402e-67	I8	I8.103_3	2
YJL076W_S439	YJL076W	NET1	S439	S	439	1	18.529402307105897	1.0346952648953402e-67	I8	I8.103_3	2
YJL076W_S437	YJL076W	NET1	S437	S	437	0.993073761463165	14.886686494418813	1.0346952648953402e-67	I8	I8.103_3	2
YJL076W_S440	YJL076W	NET1	S440	S	440	0.995895326137543	16.65137432416865	1.0346952648953402e-67	I8	I8.103_3	2
YJL076W_S447	YJL076W	NET1	S447	S	447	0.999981701374054	16.705749156076674	1.0346952648953402e-67	I8	I8.103_3	4
YJL076W_S64	YJL076W	NET1	S64	S	64	0.95854377746582	13.910504363588366	1.0346952648953402e-67	I8	I8.103_3	1
YJL076W_S60	YJL076W	NET1	S60	S	60	0.999313414096832	14.364112846323122	1.0346952648953402e-67	I8	I8.103_3	2
YJL076W_S169	YJL076W	NET1	S169	S	169	1	14.611692491666329	1.0346952648953402e-67	I8	I8.103_3	2
YJL076W_S166	YJL076W	NET1	S166	S	166	1	13.459406876604003	1.0346952648953402e-67	I8	I8.103_3	1
YJL076W_S178	YJL076W	NET1	S178	S	178	1	13.459406876604003	1.0346952648953402e-67	I8	I8.103_3	1
YJL076W_S180	YJL076W	NET1	S180	S	180	1	13.459406876604003	1.0346952648953402e-67	I8	I8.103_3	1
YJL076W_S179	YJL076W	NET1	S179	S	179	1	13.459406876604003	1.0346952648953402e-67	I8	I8.103_3	1
YJL076W_S830	YJL076W	NET1	S830	S	830	0.948282957077026	14.071545686322604	1.0346952648953402e-67	I8	I8.103_3	1
YJL076W_S418	YJL076W	NET1	S418	S	418	0.992421865463257	14.967331509639044	1.0346952648953402e-67	I8	I8.103_3	1
YJL076W_S417	YJL076W	NET1	S417	S	417	0.945707261562347	14.967331509639044	1.0346952648953402e-67	I8	I8.103_3	1
YJL076W_S1026	YJL076W	NET1	S1026	S	1026	0.959483325481415	13.899284416576767	1.0346952648953402e-67	I8	I8.103_3	2
YJL076W_S1056	YJL076W	NET1	S1056	S	1056	0.983372211456299	17.21105373141153	1.0346952648953402e-67	I8	I8.103_3	3
YJL076W_T1042	YJL076W	NET1	T1042	T	1042	1	17.21105373141153	1.0346952648953402e-67	I8	I8.103_3	3
YJL076W_S1059	YJL076W	NET1	S1059	S	1059	0.999983251094818	15.362641074897311	1.0346952648953402e-67	I8	I8.103_3	2
YJL076W_T297	YJL076W	NET1	T297	T	297	1	12.487789577551654	1.0346952648953402e-67	I8	I8.103_3	2
YJL076W_S301	YJL076W	NET1	S301	S	301	0.999895632266998	12.35324401059927	1.0346952648953402e-67	I8	I8.103_3	1
YJL076W_T302	YJL076W	NET1	T302	T	302	0.979155659675598	12.35324401059927	1.0346952648953402e-67	I8	I8.103_3	1
YJL076W_S295	YJL076W	NET1	S295	S	295	1	12.487789577551654	1.0346952648953402e-67	I8	I8.103_3	2
YJL076W_S452	YJL076W	NET1	S452	S	452	1	16.672608480842495	1.0346952648953402e-67	I8	I8.103_3	3
YJL076W_T500	YJL076W	NET1	T500	T	500	0.991500616073608	10.811941423498846	1.0346952648953402e-67	I8	I8.103_3	1
YJL076W_S744	YJL076W	NET1	S744	S	744	1	10.703302040616377	1.0346952648953402e-67	I8	I8.103_3	1
YJL076W_S747	YJL076W	NET1	S747	S	747	1	10.703302040616377	1.0346952648953402e-67	I8	I8.103_3	1
YJL076W_S858	YJL076W	NET1	S858	S	858	1	12.636514229262229	1.0346952648953402e-67	I8	I8.103_3	1
YJL076W_S433	YJL076W	NET1	S433	S	433	0.999791026115417	14.558995968376482	1.0346952648953402e-67	I8	I8.103_3	1
YJL076W_S1082	YJL076W	NET1	S1082	S	1082	0.999997317790985	17.147412130616292	1.0346952648953402e-67	I8	I8.103_3	4
YJL076W_S1084	YJL076W	NET1	S1084	S	1084	0.997819244861603	16.346300228117144	1.0346952648953402e-67	I8	I8.103_3	3
YJL076W_S1085	YJL076W	NET1	S1085	S	1085	0.995148241519928	15.916653152305187	1.0346952648953402e-67	I8	I8.103_3	1
YJL080C_S1112	YJL080C	SCP160	S1112	S	1112	0.967843592166901	12.44482995233298	9.77958941206108e-49	I8	I8.103_3	1
YJL080C_S63	YJL080C	SCP160	S63	S	63	1	16.29545029598686	9.77958941206108e-49	I8	I8.103_3	3
YJL080C_S91	YJL080C	SCP160	S91	S	91	0.99167138338089	13.37551730886965	9.77958941206108e-49	I8	I8.103_3	2
YJL080C_S89	YJL080C	SCP160	S89	S	89	0.999889552593231	12.068611807028296	9.77958941206108e-49	I8	I8.103_3	1
YJL080C_S87	YJL080C	SCP160	S87	S	87	0.997009456157684	14.938210589461756	9.77958941206108e-49	I8	I8.103_3	2
YJL080C_S83	YJL080C	SCP160	S83	S	83	0.995782494544983	14.61322471542772	9.77958941206108e-49	I8	I8.103_3	1
YJL080C_T50	YJL080C	SCP160	T50	T	50	1	21.36116592859083	9.77958941206108e-49	I8	I8.103_3	6
YJL080C_S54	YJL080C	SCP160	S54	S	54	1	21.25586077650045	9.77958941206108e-49	I8	I8.103_3	5
YJL081C_S353	YJL081C	ARP4	S353	S	353	0.999913036823273	17.27616967553961	9.74310481628431e-46	I8	I8.103_3	1
YJL082W_S383	YJL082W	IML2	S383	S	383	0.999749720096588	17.860510834669626	6.01414385338048e-67	I8	I8.103_3	2
YJL082W_T380	YJL082W	IML2	T380	T	380	0.984194815158844	17.860510834669626	6.01414385338048e-67	I8	I8.103_3	2
YJL082W_S268	YJL082W	IML2	S268	S	268	0.999657213687897	12.85265214770756	6.01414385338048e-67	I8	I8.103_3	1
YJL082W_S265	YJL082W	IML2	S265	S	265	0.999657213687897	12.85265214770756	6.01414385338048e-67	I8	I8.103_3	1
YJL084C_S172	YJL084C	ALY2	S172	S	172	0.999915659427643	15.862145056701753	5.91068476990386e-65	I8	I8.103_3	1
YJL084C_S171	YJL084C	ALY2	S171	S	171	0.999991059303284	17.589732540287685	5.91068476990386e-65	I8	I8.103_3	2
YJL084C_S168	YJL084C	ALY2	S168	S	168	0.999992549419403	17.870802996940093	5.91068476990386e-65	I8	I8.103_3	3
YJL084C_S166	YJL084C	ALY2	S166	S	166	0.999772906303406	15.862145056701753	5.91068476990386e-65	I8	I8.103_3	1
YJL084C_S155	YJL084C	ALY2	S155	S	155	1	15.932303550530436	5.91068476990386e-65	I8	I8.103_3	2
YJL084C_S162	YJL084C	ALY2	S162	S	162	0.999889314174652	15.74053086053624	5.91068476990386e-65	I8	I8.103_3	1
YJL084C_S201	YJL084C	ALY2	S201	S	201	0.863810539245605	14.321411148957765	5.91068476990386e-65	I8	I8.103_3	2
YJL084C_T203	YJL084C	ALY2	T203	T	203	0.763984322547913	12.683484077763552	5.91068476990386e-65	I8	I8.103_3	1
YJL084C_S209	YJL084C	ALY2	S209	S	209	0.999987781047821	10.582848571129864	5.91068476990386e-65	I8	I8.103_3	1
YJL084C_S213	YJL084C	ALY2	S213	S	213	1	12.453446902925256	5.91068476990386e-65	I8	I8.103_3	2
YJL084C_S838	YJL084C	ALY2	S838	S	838	0.999944269657135	12.918430569114856	5.91068476990386e-65	I8	I8.103_3	1
YJL084C_S1023	YJL084C	ALY2	S1023	S	1023	1	16.901746984320148	5.91068476990386e-65	I8	I8.103_3	4
YJL084C_S1022	YJL084C	ALY2	S1022	S	1022	1	16.62133285052843	5.91068476990386e-65	I8	I8.103_3	3
YJL084C_S176	YJL084C	ALY2	S176	S	176	0.999999403953552	15.862145056701753	5.91068476990386e-65	I8	I8.103_3	1
YJL084C_S586	YJL084C	ALY2	S586	S	586	1	19.807482169175778	5.91068476990386e-65	I8	I8.103_3	4
YJL084C_S582	YJL084C	ALY2	S582	S	582	1	19.807482169175778	5.91068476990386e-65	I8	I8.103_3	4
YJL084C_S581	YJL084C	ALY2	S581	S	581	1	15.812271760100428	5.91068476990386e-65	I8	I8.103_3	2
YJL084C_S1019	YJL084C	ALY2	S1019	S	1019	0.974112629890442	14.400674786507675	5.91068476990386e-65	I8	I8.103_3	1
YJL084C_S1040	YJL084C	ALY2	S1040	S	1040	0.999955773353577	12.559574776406562	5.91068476990386e-65	I8	I8.103_3	1
YJL084C_S1036	YJL084C	ALY2	S1036	S	1036	0.999957084655762	12.559574776406562	5.91068476990386e-65	I8	I8.103_3	1
YJL084C_S749	YJL084C	ALY2	S749	S	749	0.954711496829987	10.197670773740455	5.91068476990386e-65	I8	I8.103_3	1
YJL090C_S311	YJL090C	DPB11	S311	S	311	0.913462221622467	13.586802056655698	8.81457770674006e-8	I8	I8.103_3	1
YJL092W_S938	YJL092W	SRS2	S938	S	938	0.998759090900421	12.826316261185386	2.47123781523033e-38	I8	I8.103_3	2
YJL092W_T935	YJL092W	SRS2	T935	T	935	0.99386465549469	10.971721404870957	2.47123781523033e-38	I8	I8.103_3	1
YJL092W_S933	YJL092W	SRS2	S933	S	933	0.978326141834259	12.359360689850297	2.47123781523033e-38	I8	I8.103_3	1
YJL092W_S965	YJL092W	SRS2	S965	S	965	1	16.88649835257823	2.47123781523033e-38	I8	I8.103_3	2
YJL092W_S958	YJL092W	SRS2	S958	S	958	0.999425113201141	15.255466604724251	2.47123781523033e-38	I8	I8.103_3	1
YJL092W_T954	YJL092W	SRS2	T954	T	954	0.978232860565186	15.255466604724251	2.47123781523033e-38	I8	I8.103_3	1
YJL094C_S557	YJL094C	KHA1	S557	S	557	0.998706579208374	12.356252739558032	0.00143384461016884	I8	I8.103_3	1
YJL094C_T554	YJL094C	KHA1	T554	T	554	0.998706579208374	12.356252739558032	0.00143384461016884	I8	I8.103_3	1
YJL095W_S250	YJL095W	BCK1	S250	S	250	1	15.259975633367	7.71848482678533e-58	I8	I8.103_3	4
YJL095W_S816	YJL095W	BCK1	S816	S	816	0.928266406059265	11.526099545928464	7.71848482678533e-58	I8	I8.103_3	1
YJL095W_S348	YJL095W	BCK1	S348	S	348	0.999995529651642	17.66686038883046	7.71848482678533e-58	I8	I8.103_3	1
YJL095W_S344	YJL095W	BCK1	S344	S	344	0.998045742511749	17.754707579023968	7.71848482678533e-58	I8	I8.103_3	2
YJL095W_S266	YJL095W	BCK1	S266	S	266	0.88337105512619	11.928901572570846	7.71848482678533e-58	I8	I8.103_3	1
YJL095W_T268	YJL095W	BCK1	T268	T	268	0.812054097652435	11.827707154739418	7.71848482678533e-58	I8	I8.103_3	1
YJL095W_Y1014	YJL095W	BCK1	Y1014	Y	1014	0.995864689350128	14.660664669942202	7.71848482678533e-58	I8	I8.103_3	1
YJL095W_S1061	YJL095W	BCK1	S1061	S	1061	0.999832510948181	16.186218988246228	7.71848482678533e-58	I8	I8.103_3	2
YJL095W_S1058	YJL095W	BCK1	S1058	S	1058	0.999966502189636	16.286983289221293	7.71848482678533e-58	I8	I8.103_3	3
YJL095W_T1060	YJL095W	BCK1	T1060	T	1060	0.769207358360291	12.397184712617223	7.71848482678533e-58	I8	I8.103_3	1
YJL095W_S491	YJL095W	BCK1	S491	S	491	0.997544825077057	12.201204817548666	7.71848482678533e-58	I8	I8.103_3	1
YJL095W_S317	YJL095W	BCK1	S317	S	317	0.960483014583588	9.959215143303608	7.71848482678533e-58	I8	I8.103_3	1
YJL098W_S906	YJL098W	SAP185	S906	S	906	0.971712827682495	12.394927933895266	1.3390948968738e-15	I8	I8.103_3	1
YJL098W_S54	YJL098W	SAP185	S54	S	54	0.994578063488007	14.098048490552245	1.3390948968738e-15	I8	I8.103_3	1
YJL098W_S57	YJL098W	SAP185	S57	S	57	0.994884133338928	14.098048490552245	1.3390948968738e-15	I8	I8.103_3	1
YJL100W_S319	YJL100W	LSB6	S319	S	319	0.918943762779236	13.81734844505992	5.80088767156792e-8	I8	I8.103_3	1
YJL100W_S2	YJL100W	LSB6	S2	S	2	0.999468386173248	13.415521038305185	5.80088767156792e-8	I8	I8.103_3	1
YJL100W_S320	YJL100W	LSB6	S320	S	320	0.76456880569458	10.510336271776614	5.80088767156792e-8	I8	I8.103_3	1
YJL104W_S146	YJL104W	PAM16	S146	S	146	0.906047463417053	12.448162232853347	0.00172734382957205	I8	I8.103_3	1
YJL110C_S404	YJL110C	GZF3	S404	S	404	1	17.92301271820814	7.161896497999759e-45	I8	I8.103_3	3
YJL110C_S403	YJL110C	GZF3	S403	S	403	1	17.92301271820814	7.161896497999759e-45	I8	I8.103_3	3
YJL110C_S34	YJL110C	GZF3	S34	S	34	0.994154155254364	13.19791697961709	7.161896497999759e-45	I8	I8.103_3	1
YJL110C_S24	YJL110C	GZF3	S24	S	24	0.76301372051239	14.534887119674996	7.161896497999759e-45	I8	I8.103_3	1
YJL110C_S473	YJL110C	GZF3	S473	S	473	0.99672544002533	15.116396697524616	7.161896497999759e-45	I8	I8.103_3	2
YJL110C_S469	YJL110C	GZF3	S469	S	469	0.999955534934998	14.446715383558974	7.161896497999759e-45	I8	I8.103_3	2
YJL110C_S25	YJL110C	GZF3	S25	S	25	0.888771772384644	13.19791697961709	7.161896497999759e-45	I8	I8.103_3	1
YJL111W_S531	YJL111W	CCT7	S531	S	531	1	10.707087926562975	3.669966865102301e-11	I8	I8.103_3	1
YJL111W_S529	YJL111W	CCT7	S529	S	529	1	10.707087926562975	3.669966865102301e-11	I8	I8.103_3	1
YJL115W_T270	YJL115W	ASF1	T270	T	270	0.999964118003845	15.047324806040033	8.323811612807969e-16	I8	I8.103_3	2
YJL115W_S264	YJL115W	ASF1	S264	S	264	0.999708533287048	13.193658363360557	8.323811612807969e-16	I8	I8.103_3	1
YJL115W_S269	YJL115W	ASF1	S269	S	269	0.983869671821594	11.636802396849635	8.323811612807969e-16	I8	I8.103_3	1
YJL115W_T265	YJL115W	ASF1	T265	T	265	0.999795436859131	15.28934114740876	8.323811612807969e-16	I8	I8.103_3	2
YJL123C_S88	YJL123C	MTC1	S88	S	88	0.999788641929626	13.228209464850869	4.50307350412377e-72	I8	I8.103_3	1
YJL123C_S340	YJL123C	MTC1	S340	S	340	0.999940693378448	18.90064709793331	4.50307350412377e-72	I8	I8.103_3	4
YJL123C_S339	YJL123C	MTC1	S339	S	339	0.999578356742859	13.868667885013544	4.50307350412377e-72	I8	I8.103_3	1
YJL123C_S337	YJL123C	MTC1	S337	S	337	1	16.40502226072044	4.50307350412377e-72	I8	I8.103_3	2
YJL123C_S7	YJL123C	MTC1	S7	S	7	1	16.559551755431663	4.50307350412377e-72	I8	I8.103_3	4
YJL123C_S2	YJL123C	MTC1	S2	S	2	1	16.157330160237983	4.50307350412377e-72	I8	I8.103_3	3
YJL123C_S436	YJL123C	MTC1	S436	S	436	1	19.583576742114563	4.50307350412377e-72	I8	I8.103_3	3
YJL123C_S75	YJL123C	MTC1	S75	S	75	1	12.495487662058322	4.50307350412377e-72	I8	I8.103_3	2
YJL123C_S46	YJL123C	MTC1	S46	S	46	0.995384752750397	12.345817129514453	4.50307350412377e-72	I8	I8.103_3	1
YJL123C_S44	YJL123C	MTC1	S44	S	44	0.995384752750397	12.345817129514453	4.50307350412377e-72	I8	I8.103_3	1
YJL123C_S72	YJL123C	MTC1	S72	S	72	1	11.588965466165618	4.50307350412377e-72	I8	I8.103_3	1
YJL128C_S248	YJL128C	PBS2	S248	S	248	0.999721646308899	17.249273286702604	3.90675070011413e-50	I8	I8.103_3	2
YJL128C_S68	YJL128C	PBS2	S68	S	68	0.999967813491821	17.421305109472453	3.90675070011413e-50	I8	I8.103_3	3
YJL128C_S71	YJL128C	PBS2	S71	S	71	0.999953806400299	16.956852260928756	3.90675070011413e-50	I8	I8.103_3	2
YJL128C_S83	YJL128C	PBS2	S83	S	83	0.999950647354126	15.873775250045178	3.90675070011413e-50	I8	I8.103_3	2
YJL128C_S80	YJL128C	PBS2	S80	S	80	0.952331483364105	11.73557366722051	3.90675070011413e-50	I8	I8.103_3	1
YJL128C_S81	YJL128C	PBS2	S81	S	81	0.952007055282593	11.73557366722051	3.90675070011413e-50	I8	I8.103_3	1
YJL128C_S38	YJL128C	PBS2	S38	S	38	0.999970495700836	16.88797869226838	3.90675070011413e-50	I8	I8.103_3	1
YJL128C_T39	YJL128C	PBS2	T39	T	39	0.859689176082611	16.88797869226838	3.90675070011413e-50	I8	I8.103_3	1
YJL128C_T238	YJL128C	PBS2	T238	T	238	0.999857008457184	15.498512789157248	3.90675070011413e-50	I8	I8.103_3	1
YJL128C_S269	YJL128C	PBS2	S269	S	269	0.999999225139618	14.598259139388228	3.90675070011413e-50	I8	I8.103_3	2
YJL128C_S273	YJL128C	PBS2	S273	S	273	0.999999165534973	13.482067982219942	3.90675070011413e-50	I8	I8.103_3	2
YJL128C_S18	YJL128C	PBS2	S18	S	18	0.76081508398056	13.784833970775615	3.90675070011413e-50	I8	I8.103_3	1
YJL128C_S17	YJL128C	PBS2	S17	S	17	0.752513229846954	11.755973857897278	3.90675070011413e-50	I8	I8.103_3	1
YJL128C_T518	YJL128C	PBS2	T518	T	518	1	12.16069448959096	3.90675070011413e-50	I8	I8.103_3	1
YJL128C_S514	YJL128C	PBS2	S514	S	514	1	12.16069448959096	3.90675070011413e-50	I8	I8.103_3	1
YJL129C_S414	YJL129C	TRK1	S414	S	414	0.999507129192352	14.05736553492542	3.4850419971902396e-36	I8	I8.103_3	2
YJL129C_S412	YJL129C	TRK1	S412	S	412	0.998477160930634	14.05736553492542	3.4850419971902396e-36	I8	I8.103_3	2
YJL129C_T1201	YJL129C	TRK1	T1201	T	1201	1	22.128457491785923	3.4850419971902396e-36	I8	I8.103_3	1
YJL129C_T1196	YJL129C	TRK1	T1196	T	1196	0.992251217365265	22.128457491785923	3.4850419971902396e-36	I8	I8.103_3	1
YJL129C_S208	YJL129C	TRK1	S208	S	208	0.986627161502838	13.094917820361712	3.4850419971902396e-36	I8	I8.103_3	1
YJL129C_S205	YJL129C	TRK1	S205	S	205	0.998460471630096	13.094917820361712	3.4850419971902396e-36	I8	I8.103_3	1
YJL134W_S18	YJL134W	LCB3	S18	S	18	1	15.407665756986006	9.70322719290349e-57	I8	I8.103_3	1
YJL134W_T16	YJL134W	LCB3	T16	T	16	1	15.868580975012652	9.70322719290349e-57	I8	I8.103_3	2
YJL134W_Y28	YJL134W	LCB3	Y28	Y	28	0.996474742889404	12.516941318546728	9.70322719290349e-57	I8	I8.103_3	1
YJL138C_S2	YJL138C	NA	S2	S	2	1	19.668531403966032	7.001628373363309e-87	I8	I8.103_3	5
YKR059W_S2	YKR059W	NA	S2	S	2	1	19.668531403966032	7.001628373363309e-87	I8	I8.103_3	5
YJL138C_T6	YJL138C	NA	T6	T	6	1	18.43240548903566	7.001628373363309e-87	I8	I8.103_3	7
YKR059W_T6	YKR059W	NA	T6	T	6	1	18.43240548903566	7.001628373363309e-87	I8	I8.103_3	7
YJL138C_S11	YJL138C	NA	S11	S	11	1	16.004536187324042	7.001628373363309e-87	I8	I8.103_3	3
YKR059W_S11	YKR059W	NA	S11	S	11	1	16.004536187324042	7.001628373363309e-87	I8	I8.103_3	3
YJL141C_S247	YJL141C	YAK1	S247	S	247	0.993500411510468	18.949111255533023	1.45211448259117e-56	I8	I8.103_3	2
YJL141C_Y242	YJL141C	YAK1	Y242	Y	242	0.999999940395355	18.949111255533023	1.45211448259117e-56	I8	I8.103_3	2
YJL141C_S128	YJL141C	YAK1	S128	S	128	1	19.417086534882863	1.45211448259117e-56	I8	I8.103_3	2
YJL141C_S127	YJL141C	YAK1	S127	S	127	1	19.417086534882863	1.45211448259117e-56	I8	I8.103_3	2
YJL141C_Y530	YJL141C	YAK1	Y530	Y	530	1	15.494722827818393	1.45211448259117e-56	I8	I8.103_3	1
YJL141C_S42	YJL141C	YAK1	S42	S	42	1	13.245976957233852	1.45211448259117e-56	I8	I8.103_3	1
YJL141C_S38	YJL141C	YAK1	S38	S	38	1	13.245976957233852	1.45211448259117e-56	I8	I8.103_3	1
YJL141C_Y212	YJL141C	YAK1	Y212	Y	212	1	14.226859687836454	1.45211448259117e-56	I8	I8.103_3	1
YJL146W_S148	YJL146W	IDS2	S148	S	148	1	11.946300357896623	8.30363379443647e-48	I8	I8.103_3	1
YJL146W_T43	YJL146W	IDS2	T43	T	43	0.999720215797424	14.196212126508954	8.30363379443647e-48	I8	I8.103_3	2
YJL146W_S39	YJL146W	IDS2	S39	S	39	1	14.196212126508954	8.30363379443647e-48	I8	I8.103_3	2
YJL146W_S126	YJL146W	IDS2	S126	S	126	1	15.340745087410562	8.30363379443647e-48	I8	I8.103_3	3
YJL146W_S122	YJL146W	IDS2	S122	S	122	1	15.340745087410562	8.30363379443647e-48	I8	I8.103_3	3
YJL146W_S130	YJL146W	IDS2	S130	S	130	0.999999940395355	15.645713479957628	8.30363379443647e-48	I8	I8.103_3	3
YJL146W_S136	YJL146W	IDS2	S136	S	136	0.999999940395355	14.549893573044123	8.30363379443647e-48	I8	I8.103_3	3
YJL148W_S14	YJL148W	RPA34	S14	S	14	0.997097849845886	15.513265973558884	1.15833057389341e-23	I8	I8.103_3	2
YJL148W_S12	YJL148W	RPA34	S12	S	12	0.988456785678864	15.513265973558884	1.15833057389341e-23	I8	I8.103_3	2
YJL148W_Y8	YJL148W	RPA34	Y8	Y	8	0.99892520904541	14.774628340122076	1.15833057389341e-23	I8	I8.103_3	1
YJL148W_S10	YJL148W	RPA34	S10	S	10	0.99225527048111	14.193842309728518	1.15833057389341e-23	I8	I8.103_3	1
YJL148W_S60	YJL148W	RPA34	S60	S	60	0.834754884243011	10.220316317437296	1.15833057389341e-23	I8	I8.103_3	1
YJL148W_S24	YJL148W	RPA34	S24	S	24	0.999677836894989	10.287216905980872	1.15833057389341e-23	I8	I8.103_3	1
YJL148W_S20	YJL148W	RPA34	S20	S	20	0.999774754047394	10.287216905980872	1.15833057389341e-23	I8	I8.103_3	1
YJL153C_T2	YJL153C	INO1	T2	T	2	0.999991118907928	12.366417479099308	7.65039825570747e-57	I8	I8.103_3	1
YJL155C_S435	YJL155C	FBP26	S435	S	435	0.951386332511902	16.4102179747462	4.277462481568529e-23	I8	I8.103_3	1
YJL157C_T299	YJL157C	FAR1	T299	T	299	0.962406635284424	12.273942087648	1.73327147588428e-18	I8	I8.103_3	1
YJL157C_S18	YJL157C	FAR1	S18	S	18	1	11.276458869437272	1.73327147588428e-18	I8	I8.103_3	1
YJL157C_T15	YJL157C	FAR1	T15	T	15	1	11.276458869437272	1.73327147588428e-18	I8	I8.103_3	1
YJL157C_Y170	YJL157C	FAR1	Y170	Y	170	0.999693989753723	10.871821485444924	1.73327147588428e-18	I8	I8.103_3	1
YJL157C_Y169	YJL157C	FAR1	Y169	Y	169	0.999693989753723	10.871821485444924	1.73327147588428e-18	I8	I8.103_3	1
YJL157C_T5	YJL157C	FAR1	T5	T	5	0.956027030944824	11.785404642915582	1.73327147588428e-18	I8	I8.103_3	1
YJL157C_T3	YJL157C	FAR1	T3	T	3	0.978559076786041	11.785404642915582	1.73327147588428e-18	I8	I8.103_3	1
YJL164C_S2	YJL164C	TPK1	S2	S	2	0.999962329864502	13.518552036305332	5.05284207821568e-30	I8	I8.103_3	5
YJL164C_T3	YJL164C	TPK1	T3	T	3	0.923372447490692	10.800134284193536	5.05284207821568e-30	I8	I8.103_3	1
YJL164C_S13	YJL164C	TPK1	S13	S	13	0.999999701976776	13.686366990710145	5.05284207821568e-30	I8	I8.103_3	6
YJL165C_S233	YJL165C	HAL5	S233	S	233	0.999998688697815	16.350745499480926	8.500143858070586e-43	I8	I8.103_3	3
YJL165C_S395	YJL165C	HAL5	S395	S	395	1	16.68053005203393	8.500143858070586e-43	I8	I8.103_3	1
YJL165C_S391	YJL165C	HAL5	S391	S	391	1	16.68053005203393	8.500143858070586e-43	I8	I8.103_3	1
YJL165C_S17	YJL165C	HAL5	S17	S	17	0.999999940395355	13.322007959523312	8.500143858070586e-43	I8	I8.103_3	1
YJL165C_S358	YJL165C	HAL5	S358	S	358	0.986131072044373	11.644093082293628	8.500143858070586e-43	I8	I8.103_3	2
YJL165C_S353	YJL165C	HAL5	S353	S	353	1	17.387640197165876	8.500143858070586e-43	I8	I8.103_3	5
YJL165C_S356	YJL165C	HAL5	S356	S	356	0.999999463558197	17.36030115686956	8.500143858070586e-43	I8	I8.103_3	4
YJL165C_S160	YJL165C	HAL5	S160	S	160	0.788478255271912	12.243165791368314	8.500143858070586e-43	I8	I8.103_3	1
YJL165C_S72	YJL165C	HAL5	S72	S	72	1	15.069477436379444	8.500143858070586e-43	I8	I8.103_3	2
YJL165C_S68	YJL165C	HAL5	S68	S	68	0.99999988079071	16.58265503177749	8.500143858070586e-43	I8	I8.103_3	5
YJL165C_S66	YJL165C	HAL5	S66	S	66	0.931573927402496	13.287198625246385	8.500143858070586e-43	I8	I8.103_3	1
YJL165C_S64	YJL165C	HAL5	S64	S	64	0.998886406421661	16.344912395253274	8.500143858070586e-43	I8	I8.103_3	3
YJL165C_S63	YJL165C	HAL5	S63	S	63	0.999964654445648	16.110247285742012	8.500143858070586e-43	I8	I8.103_3	2
YJL165C_S324	YJL165C	HAL5	S324	S	324	1	17.0199724339292	8.500143858070586e-43	I8	I8.103_3	5
YJL165C_S333	YJL165C	HAL5	S333	S	333	0.985435247421265	13.952561770131757	8.500143858070586e-43	I8	I8.103_3	1
YJL165C_S336	YJL165C	HAL5	S336	S	336	0.999970972537994	16.735305693389776	8.500143858070586e-43	I8	I8.103_3	4
YJL165C_S473	YJL165C	HAL5	S473	S	473	0.984106540679932	11.65231887208601	8.500143858070586e-43	I8	I8.103_3	2
YJL165C_S479	YJL165C	HAL5	S479	S	479	0.772376894950867	9.505256295531185	8.500143858070586e-43	I8	I8.103_3	1
YJL165C_S7	YJL165C	HAL5	S7	S	7	1	11.831900624416342	8.500143858070586e-43	I8	I8.103_3	1
YJL165C_S239	YJL165C	HAL5	S239	S	239	0.999936163425446	15.735032372998162	8.500143858070586e-43	I8	I8.103_3	1
YJL165C_S229	YJL165C	HAL5	S229	S	229	0.99993234872818	9.829271135778637	8.500143858070586e-43	I8	I8.103_3	1
YJL165C_S277	YJL165C	HAL5	S277	S	277	0.884034216403961	16.629213804324348	8.500143858070586e-43	I8	I8.103_3	3
YJL165C_S280	YJL165C	HAL5	S280	S	280	0.999986946582794	17.216386488004858	8.500143858070586e-43	I8	I8.103_3	3
YJL165C_S279	YJL165C	HAL5	S279	S	279	0.998891472816467	15.745120941190116	8.500143858070586e-43	I8	I8.103_3	1
YJL165C_S645	YJL165C	HAL5	S645	S	645	0.870717227458954	12.324242949350309	8.500143858070586e-43	I8	I8.103_3	1
YJL168C_S524	YJL168C	SET2	S524	S	524	0.888265907764435	13.706454797281223	1.4066550573359696e-42	I8	I8.103_3	1
YJL168C_T518	YJL168C	SET2	T518	T	518	0.994451344013214	14.017790592746476	1.4066550573359696e-42	I8	I8.103_3	1
YJL168C_S10	YJL168C	SET2	S10	S	10	1	14.206897658743838	1.4066550573359696e-42	I8	I8.103_3	2
YJL168C_S6	YJL168C	SET2	S6	S	6	1	11.910520708085883	1.4066550573359696e-42	I8	I8.103_3	1
YJL168C_S8	YJL168C	SET2	S8	S	8	1	11.910520708085883	1.4066550573359696e-42	I8	I8.103_3	1
YJL176C_T235	YJL176C	SWI3	T235	T	235	1	18.87475536612947	4.16845062430956e-35	I8	I8.103_3	4
YJL176C_S231	YJL176C	SWI3	S231	S	231	0.99999988079071	18.94399092264527	4.16845062430956e-35	I8	I8.103_3	5
YJL176C_S230	YJL176C	SWI3	S230	S	230	0.987918436527252	15.85254917641038	4.16845062430956e-35	I8	I8.103_3	3
YJL176C_T229	YJL176C	SWI3	T229	T	229	0.920271635055542	15.22356637242187	4.16845062430956e-35	I8	I8.103_3	2
YJL176C_S263	YJL176C	SWI3	S263	S	263	1	13.331594306984774	4.16845062430956e-35	I8	I8.103_3	1
YJL176C_T191	YJL176C	SWI3	T191	T	191	0.869253098964691	11.191595156509427	4.16845062430956e-35	I8	I8.103_3	1
YJL176C_S185	YJL176C	SWI3	S185	S	185	0.869253098964691	11.191595156509427	4.16845062430956e-35	I8	I8.103_3	1
YJL176C_S210	YJL176C	SWI3	S210	S	210	0.999999821186066	14.083747981894968	4.16845062430956e-35	I8	I8.103_3	1
YJL176C_S214	YJL176C	SWI3	S214	S	214	0.999217927455902	14.083747981894968	4.16845062430956e-35	I8	I8.103_3	1
YJL182C_S90	YJL182C	NA	S90	S	90	0.999720990657806	14.303795940138562	6.76262292839812e-59	I8	I8.103_3	1
YJL187C_S133	YJL187C	SWE1	S133	S	133	0.964136064052582	9.73651054246785	8.355963809330309e-34	I8	I8.103_3	1
YJL187C_T367	YJL187C	SWE1	T367	T	367	0.999902844429016	9.967832198734872	8.355963809330309e-34	I8	I8.103_3	1
YJL187C_S263	YJL187C	SWE1	S263	S	263	0.878305613994598	12.166557451524714	8.355963809330309e-34	I8	I8.103_3	1
YJL187C_S262	YJL187C	SWE1	S262	S	262	0.956683099269867	12.166557451524714	8.355963809330309e-34	I8	I8.103_3	1
YJL191W_S12	YJL191W	RPS14B	S12	S	12	1	15.185183125272662	1.08878260626996e-54	I8	I8.103_3	1
YJL197W_S1252	YJL197W	UBP12	S1252	S	1252	0.999232351779938	10.685816876961352	1.2257996377681699e-42	I8	I8.103_3	1
YJL197W_S1228	YJL197W	UBP12	S1228	S	1228	0.791526556015015	13.512649929916876	1.2257996377681699e-42	I8	I8.103_3	1
YJL197W_S1231	YJL197W	UBP12	S1231	S	1231	0.988009810447693	13.512649929916876	1.2257996377681699e-42	I8	I8.103_3	1
YJL197W_S1160	YJL197W	UBP12	S1160	S	1160	1	18.701279839602066	1.2257996377681699e-42	I8	I8.103_3	2
YJL197W_T1153	YJL197W	UBP12	T1153	T	1153	1	18.701279839602066	1.2257996377681699e-42	I8	I8.103_3	2
YJL197W_T883	YJL197W	UBP12	T883	T	883	0.999996781349182	13.816744013425398	1.2257996377681699e-42	I8	I8.103_3	1
YJL197W_S882	YJL197W	UBP12	S882	S	882	0.99999737739563	13.816744013425398	1.2257996377681699e-42	I8	I8.103_3	1
YJL198W_Y19	YJL198W	PHO90	Y19	Y	19	0.90810090303421	9.637054260072112	3.1339860099108297e-26	I8	I8.103_3	1
YJL201W_S404	YJL201W	ECM25	S404	S	404	0.999871492385864	14.005256662687572	1.20795149078806e-34	I8	I8.103_3	1
YJL201W_S402	YJL201W	ECM25	S402	S	402	0.999803900718689	14.182974913677189	1.20795149078806e-34	I8	I8.103_3	2
YJL201W_S400	YJL201W	ECM25	S400	S	400	0.999956727027893	14.005256662687572	1.20795149078806e-34	I8	I8.103_3	1
YJL201W_T374	YJL201W	ECM25	T374	T	374	0.996030211448669	14.56136656599249	1.20795149078806e-34	I8	I8.103_3	1
YJL201W_S373	YJL201W	ECM25	S373	S	373	0.986469089984894	14.56136656599249	1.20795149078806e-34	I8	I8.103_3	1
YJL207C_S1799	YJL207C	LAA1	S1799	S	1799	0.993255138397217	15.140355153148882	1.37524214753208e-16	I8	I8.103_3	1
YJL207C_S1981	YJL207C	LAA1	S1981	S	1981	0.956763744354248	15.83666755536585	1.37524214753208e-16	I8	I8.103_3	1
YJL207C_T1979	YJL207C	LAA1	T1979	T	1979	0.956763744354248	15.83666755536585	1.37524214753208e-16	I8	I8.103_3	1
YJL207C_S1977	YJL207C	LAA1	S1977	S	1977	0.941767454147339	15.83666755536585	1.37524214753208e-16	I8	I8.103_3	1
YJL212C_S13	YJL212C	OPT1	S13	S	13	1	17.998464571502687	1.14002098759465e-22	I8	I8.103_3	3
YJL212C_S10	YJL212C	OPT1	S10	S	10	0.996882081031799	17.998464571502687	1.14002098759465e-22	I8	I8.103_3	3
YJL212C_T51	YJL212C	OPT1	T51	T	51	1	17.058623278046372	1.14002098759465e-22	I8	I8.103_3	4
YJL212C_T50	YJL212C	OPT1	T50	T	50	1	17.105382125075014	1.14002098759465e-22	I8	I8.103_3	5
YJL212C_T48	YJL212C	OPT1	T48	T	48	1	16.140600551873845	1.14002098759465e-22	I8	I8.103_3	3
YJL212C_S60	YJL212C	OPT1	S60	S	60	1	12.134682396946127	1.14002098759465e-22	I8	I8.103_3	1
YJL212C_T21	YJL212C	OPT1	T21	T	21	0.999343454837799	13.020074661809282	1.14002098759465e-22	I8	I8.103_3	1
YJL212C_T20	YJL212C	OPT1	T20	T	20	0.999534487724304	13.020074661809282	1.14002098759465e-22	I8	I8.103_3	1
YJR001W_S8	YJR001W	AVT1	S8	S	8	1	15.726887363832487	1.54786891205864e-68	I8	I8.103_3	2
YJR001W_S37	YJR001W	AVT1	S37	S	37	0.99858558177948	14.167232100777044	1.54786891205864e-68	I8	I8.103_3	1
YJR001W_S35	YJR001W	AVT1	S35	S	35	0.999016404151917	14.167232100777044	1.54786891205864e-68	I8	I8.103_3	1
YJR001W_S58	YJR001W	AVT1	S58	S	58	1	10.27182590261402	1.54786891205864e-68	I8	I8.103_3	1
YJR001W_S50	YJR001W	AVT1	S50	S	50	1	10.27182590261402	1.54786891205864e-68	I8	I8.103_3	1
YJR002W_S177	YJR002W	MPP10	S177	S	177	1	20.34659335027511	2.23616850916161e-63	I8	I8.103_3	8
YJR002W_S176	YJR002W	MPP10	S176	S	176	1	20.09956827118565	2.23616850916161e-63	I8	I8.103_3	6
YJR002W_S537	YJR002W	MPP10	S537	S	537	1	13.905362726749	2.23616850916161e-63	I8	I8.103_3	2
YJR007W_S294	YJR007W	SUI2	S294	S	294	1	12.783620406654531	1.48900792679125e-9	I8	I8.103_3	2
YJR007W_S292	YJR007W	SUI2	S292	S	292	1	14.343083531382089	1.48900792679125e-9	I8	I8.103_3	3
YJR007W_S301	YJR007W	SUI2	S301	S	301	1	13.841219876356735	1.48900792679125e-9	I8	I8.103_3	2
YJR009C_T199	YJR009C	TDH2	T199	T	199	0.949723422527313	15.948687630660984	1.0782775296429797e-92	I8	I8.103_3	1
YJR009C_S201	YJR009C	TDH2	S201	S	201	0.999987721443176	21.629602035994264	1.0782775296429797e-92	I8	I8.103_3	3
YJR009C_S149	YJR009C	TDH2	S149	S	149	0.936324298381805	14.256803196928878	1.0782775296429797e-92	I8	I8.103_3	1
YJR009C_S208	YJR009C	TDH2	S208	S	208	0.899186670780182	18.71640680996364	1.0782775296429797e-92	I8	I8.103_3	1
YJR012C_S176	YJR012C	YJR012C	S176	S	176	1	17.666187467323958	1.2561541468792298e-44	I8	I8.103_3	1
YJR016C_S554	YJR016C	ILV3	S554	S	554	1	13.934290816860544	2.09848704477313e-53	I8	I8.103_3	1
YJR025C_S176	YJR025C	BNA1	S176	S	176	1	16.286033215688136	6.434795944281269e-11	I8	I8.103_3	1
YJR031C_S1030	YJR031C	GEA1	S1030	S	1030	0.933755874633789	15.797697499382584	0.00591627202548033	I8	I8.103_3	1
YJR031C_S1021	YJR031C	GEA1	S1021	S	1021	0.931439161300659	15.797697499382584	0.00591627202548033	I8	I8.103_3	1
YJR031C_S1020	YJR031C	GEA1	S1020	S	1020	0.933755874633789	15.797697499382584	0.00591627202548033	I8	I8.103_3	1
YJR033C_S1248	YJR033C	RAV1	S1248	S	1248	1	17.05339572811405	2.5804752226634896e-45	I8	I8.103_3	2
YJR033C_S1244	YJR033C	RAV1	S1244	S	1244	1	17.523967352730953	2.5804752226634896e-45	I8	I8.103_3	4
YJR033C_S1252	YJR033C	RAV1	S1252	S	1252	1	16.505095357621787	2.5804752226634896e-45	I8	I8.103_3	1
YJR033C_S1246	YJR033C	RAV1	S1246	S	1246	1	16.974318866712718	2.5804752226634896e-45	I8	I8.103_3	2
YJR043C_S234	YJR043C	POL32	S234	S	234	1	15.750920792807202	3.890352558524579e-20	I8	I8.103_3	1
YJR043C_S230	YJR043C	POL32	S230	S	230	1	15.750920792807202	3.890352558524579e-20	I8	I8.103_3	1
YJR043C_S261	YJR043C	POL32	S261	S	261	1	17.474361799107072	3.890352558524579e-20	I8	I8.103_3	1
YJR043C_T257	YJR043C	POL32	T257	T	257	1	17.474361799107072	3.890352558524579e-20	I8	I8.103_3	1
YJR043C_T256	YJR043C	POL32	T256	T	256	1	17.474361799107072	3.890352558524579e-20	I8	I8.103_3	1
YJR045C_S385	YJR045C	SSC1	S385	S	385	0.998721241950989	13.459008606291608	2.84172110103708e-64	I8	I8.103_3	1
YJR047C_S2	YJR047C	ANB1	S2	S	2	1	26.083382658037888	7.0141012144614e-129	I8	I8.103_3	31
YJR047C_T7	YJR047C	ANB1	T7	T	7	1	22.63452684950494	7.0141012144614e-129	I8	I8.103_3	23
YJR047C_S16	YJR047C	ANB1	S16	S	16	1	20.871139700528797	7.0141012144614e-129	I8	I8.103_3	16
YJR047C_T18	YJR047C	ANB1	T18	T	18	1	18.491079613202064	7.0141012144614e-129	I8	I8.103_3	6
YJR047C_Y19	YJR047C	ANB1	Y19	Y	19	1	18.46968019078316	7.0141012144614e-129	I8	I8.103_3	9
YJR049C_S67	YJR049C	UTR1	S67	S	67	0.804952263832092	12.32451359945427	2.1506776177297193e-40	I8	I8.103_3	1
YJR049C_S66	YJR049C	UTR1	S66	S	66	0.855504989624023	12.32451359945427	2.1506776177297193e-40	I8	I8.103_3	1
YJR049C_S59	YJR049C	UTR1	S59	S	59	0.996743381023407	14.159573040971702	2.1506776177297193e-40	I8	I8.103_3	2
YJR049C_S58	YJR049C	UTR1	S58	S	58	0.999914348125458	12.01460730492916	2.1506776177297193e-40	I8	I8.103_3	1
YJR049C_S503	YJR049C	UTR1	S503	S	503	1	16.968278642248702	2.1506776177297193e-40	I8	I8.103_3	2
YJR049C_S499	YJR049C	UTR1	S499	S	499	1	16.968278642248702	2.1506776177297193e-40	I8	I8.103_3	2
YJR049C_S97	YJR049C	UTR1	S97	S	97	0.898941516876221	13.747098573599828	2.1506776177297193e-40	I8	I8.103_3	1
YJR049C_S98	YJR049C	UTR1	S98	S	98	0.971420228481293	17.266235236163748	2.1506776177297193e-40	I8	I8.103_3	1
YJR052W_S118	YJR052W	RAD7	S118	S	118	0.80367386341095	15.846794641003592	1.53715905162719e-30	I8	I8.103_3	1
YJR052W_Y112	YJR052W	RAD7	Y112	Y	112	0.999609589576721	15.846794641003592	1.53715905162719e-30	I8	I8.103_3	1
YJR052W_S115	YJR052W	RAD7	S115	S	115	0.781453967094421	16.32898291122903	1.53715905162719e-30	I8	I8.103_3	1
YJR052W_S107	YJR052W	RAD7	S107	S	107	0.999198913574219	16.32898291122903	1.53715905162719e-30	I8	I8.103_3	1
YJR052W_T83	YJR052W	RAD7	T83	T	83	0.99389511346817	14.073390982958356	1.53715905162719e-30	I8	I8.103_3	2
YJR052W_S85	YJR052W	RAD7	S85	S	85	0.998160839080811	13.392810875033009	1.53715905162719e-30	I8	I8.103_3	2
YJR053W_S138	YJR053W	BFA1	S138	S	138	1	12.61947955400865	5.44279774348129e-13	I8	I8.103_3	1
YJR053W_S17	YJR053W	BFA1	S17	S	17	0.999998390674591	14.288140055470782	5.44279774348129e-13	I8	I8.103_3	2
YJR053W_T16	YJR053W	BFA1	T16	T	16	0.999998927116394	14.288140055470782	5.44279774348129e-13	I8	I8.103_3	2
YJR053W_S150	YJR053W	BFA1	S150	S	150	1	11.068816610035068	5.44279774348129e-13	I8	I8.103_3	1
YJR059W_S104	YJR059W	PTK2	S104	S	104	0.99998265504837	15.91988190852729	2.1336872709553e-48	I8	I8.103_3	1
YJR059W_T160	YJR059W	PTK2	T160	T	160	1	15.824385522904342	2.1336872709553e-48	I8	I8.103_3	2
YJR059W_S781	YJR059W	PTK2	S781	S	781	1	18.458847965070888	2.1336872709553e-48	I8	I8.103_3	3
YJR059W_S778	YJR059W	PTK2	S778	S	778	0.999999284744263	18.50089210339243	2.1336872709553e-48	I8	I8.103_3	2
YJR059W_S784	YJR059W	PTK2	S784	S	784	0.999867022037506	11.952211235353516	2.1336872709553e-48	I8	I8.103_3	1
YJR059W_S776	YJR059W	PTK2	S776	S	776	0.905779123306274	18.33782039138236	2.1336872709553e-48	I8	I8.103_3	1
YJR059W_S774	YJR059W	PTK2	S774	S	774	0.866788327693939	15.274936587123053	2.1336872709553e-48	I8	I8.103_3	1
YJR059W_T56	YJR059W	PTK2	T56	T	56	1	17.393987108687543	2.1336872709553e-48	I8	I8.103_3	4
YJR059W_S57	YJR059W	PTK2	S57	S	57	1	17.50372760214835	2.1336872709553e-48	I8	I8.103_3	2
YJR059W_S755	YJR059W	PTK2	S755	S	755	1	18.766435438260995	2.1336872709553e-48	I8	I8.103_3	8
YJR059W_S752	YJR059W	PTK2	S752	S	752	1	18.784705108092297	2.1336872709553e-48	I8	I8.103_3	9
YJR059W_T745	YJR059W	PTK2	T745	T	745	1	16.78490886401388	2.1336872709553e-48	I8	I8.103_3	1
YJR059W_S587	YJR059W	PTK2	S587	S	587	0.999331533908844	18.04824489672704	2.1336872709553e-48	I8	I8.103_3	1
YJR059W_T588	YJR059W	PTK2	T588	T	588	0.999999940395355	18.04824489672704	2.1336872709553e-48	I8	I8.103_3	1
YJR059W_S623	YJR059W	PTK2	S623	S	623	1	15.598007735688393	2.1336872709553e-48	I8	I8.103_3	3
YJR059W_S632	YJR059W	PTK2	S632	S	632	0.89509791135788	11.851319462719996	2.1336872709553e-48	I8	I8.103_3	1
YJR059W_T647	YJR059W	PTK2	T647	T	647	0.999604642391205	12.66788011315029	2.1336872709553e-48	I8	I8.103_3	2
YJR060W_S48	YJR060W	CBF1	S48	S	48	1	19.71733931216501	2.2848385965668603e-74	I8	I8.103_3	3
YJR060W_S45	YJR060W	CBF1	S45	S	45	1	19.750561654037877	2.2848385965668603e-74	I8	I8.103_3	4
YJR060W_S55	YJR060W	CBF1	S55	S	55	0.999942898750305	13.139148396118868	2.2848385965668603e-74	I8	I8.103_3	1
YJR060W_S59	YJR060W	CBF1	S59	S	59	0.997336328029633	14.77478871090786	2.2848385965668603e-74	I8	I8.103_3	2
YJR060W_T63	YJR060W	CBF1	T63	T	63	0.999996185302734	14.29351346181267	2.2848385965668603e-74	I8	I8.103_3	1
YJR060W_T154	YJR060W	CBF1	T154	T	154	0.986929714679718	16.110565413653983	2.2848385965668603e-74	I8	I8.103_3	2
YJR060W_T138	YJR060W	CBF1	T138	T	138	0.999998509883881	18.70054157862523	2.2848385965668603e-74	I8	I8.103_3	11
YJR060W_S156	YJR060W	CBF1	S156	S	156	0.999999821186066	18.049687817526145	2.2848385965668603e-74	I8	I8.103_3	5
YJR060W_S155	YJR060W	CBF1	S155	S	155	0.996418297290802	16.186950573307413	2.2848385965668603e-74	I8	I8.103_3	1
YJR060W_T148	YJR060W	CBF1	T148	T	148	0.99999725818634	16.734038642608752	2.2848385965668603e-74	I8	I8.103_3	4
YJR060W_S140	YJR060W	CBF1	S140	S	140	0.999962449073792	14.455129466148357	2.2848385965668603e-74	I8	I8.103_3	1
YJR060W_S149	YJR060W	CBF1	S149	S	149	0.99999612569809	16.734038642608752	2.2848385965668603e-74	I8	I8.103_3	4
YJR067C_S13	YJR067C	YAE1	S13	S	13	1	18.33545370311191	9.3249494584526e-51	I8	I8.103_3	4
YJR067C_S11	YJR067C	YAE1	S11	S	11	1	18.33545370311191	9.3249494584526e-51	I8	I8.103_3	4
YJR067C_S2	YJR067C	YAE1	S2	S	2	0.98040235042572	14.169271857474175	9.3249494584526e-51	I8	I8.103_3	1
YJR072C_S313	YJR072C	NPA3	S313	S	313	1	17.656769724310625	2.21829945359522e-38	I8	I8.103_3	2
YJR072C_S308	YJR072C	NPA3	S308	S	308	1	17.656769724310625	2.21829945359522e-38	I8	I8.103_3	2
YJR072C_S304	YJR072C	NPA3	S304	S	304	0.99993908405304	16.335864402071984	2.21829945359522e-38	I8	I8.103_3	1
YJR072C_S352	YJR072C	NPA3	S352	S	352	1	16.427957887514804	2.21829945359522e-38	I8	I8.103_3	3
YJR076C_T327	YJR076C	CDC11	T327	T	327	1	14.217101673758476	2.80089064805445e-41	I8	I8.103_3	1
YJR076C_S318	YJR076C	CDC11	S318	S	318	0.965928554534912	14.789541267920317	2.80089064805445e-41	I8	I8.103_3	1
YJR076C_S319	YJR076C	CDC11	S319	S	319	0.954545617103577	15.259253492279669	2.80089064805445e-41	I8	I8.103_3	2
YJR076C_S316	YJR076C	CDC11	S316	S	316	0.970067381858826	13.411846264649672	2.80089064805445e-41	I8	I8.103_3	1
YJR076C_S317	YJR076C	CDC11	S317	S	317	1	15.232229401739334	2.80089064805445e-41	I8	I8.103_3	1
YJR076C_S320	YJR076C	CDC11	S320	S	320	0.999956429004669	15.232229401739334	2.80089064805445e-41	I8	I8.103_3	1
YJR076C_S2	YJR076C	CDC11	S2	S	2	0.9988973736763	12.265503220772784	2.80089064805445e-41	I8	I8.103_3	1
YJR082C_S98	YJR082C	EAF6	S98	S	98	0.979083657264709	12.661884499533624	0.00293420964603781	I8	I8.103_3	1
YJR082C_S96	YJR082C	EAF6	S96	S	96	0.991088569164276	12.661884499533624	0.00293420964603781	I8	I8.103_3	1
YJR083C_T49	YJR083C	ACF4	T49	T	49	0.999974489212036	14.240065506399484	3.99502685237686e-48	I8	I8.103_3	1
YJR083C_S44	YJR083C	ACF4	S44	S	44	0.999999940395355	15.414662296836982	3.99502685237686e-48	I8	I8.103_3	2
YJR083C_S165	YJR083C	ACF4	S165	S	165	1	18.607727918420828	3.99502685237686e-48	I8	I8.103_3	1
YJR083C_S179	YJR083C	ACF4	S179	S	179	0.99260401725769	14.277954649020131	3.99502685237686e-48	I8	I8.103_3	1
YJR083C_S62	YJR083C	ACF4	S62	S	62	1	15.20159167649176	3.99502685237686e-48	I8	I8.103_3	4
YJR083C_S61	YJR083C	ACF4	S61	S	61	1	14.701843306435505	3.99502685237686e-48	I8	I8.103_3	3
YJR083C_S78	YJR083C	ACF4	S78	S	78	1	17.011937840220103	3.99502685237686e-48	I8	I8.103_3	2
YJR083C_S71	YJR083C	ACF4	S71	S	71	1	17.011937840220103	3.99502685237686e-48	I8	I8.103_3	2
YJR083C_S74	YJR083C	ACF4	S74	S	74	1	16.54241389339199	3.99502685237686e-48	I8	I8.103_3	1
YJR083C_Y283	YJR083C	ACF4	Y283	Y	283	0.997995138168335	12.278918202922345	3.99502685237686e-48	I8	I8.103_3	1
YJR083C_S171	YJR083C	ACF4	S171	S	171	0.87155020236969	11.764876005284702	3.99502685237686e-48	I8	I8.103_3	1
YJR086W_S7	YJR086W	STE18	S7	S	7	0.999999761581421	15.176120206606544	6.864426519497409e-35	I8	I8.103_3	1
YJR086W_S3	YJR086W	STE18	S3	S	3	0.999031126499176	15.176120206606544	6.864426519497409e-35	I8	I8.103_3	1
YJR089W_S477	YJR089W	BIR1	S477	S	477	1	15.289898816514755	1.74554168237357e-27	I8	I8.103_3	1
YJR089W_S508	YJR089W	BIR1	S508	S	508	1	10.29158930269595	1.74554168237357e-27	I8	I8.103_3	1
YJR089W_S383	YJR089W	BIR1	S383	S	383	0.866101920604706	12.582390634685046	1.74554168237357e-27	I8	I8.103_3	1
YJR089W_S382	YJR089W	BIR1	S382	S	382	0.964805066585541	12.582390634685046	1.74554168237357e-27	I8	I8.103_3	1
YJR089W_S696	YJR089W	BIR1	S696	S	696	1	11.260399912335926	1.74554168237357e-27	I8	I8.103_3	1
YJR089W_T694	YJR089W	BIR1	T694	T	694	1	11.260399912335926	1.74554168237357e-27	I8	I8.103_3	1
YJR089W_S505	YJR089W	BIR1	S505	S	505	1	10.29158930269595	1.74554168237357e-27	I8	I8.103_3	1
YJR091C_S160	YJR091C	JSN1	S160	S	160	0.999999403953552	19.94488008492254	1.4515284195771796e-40	I8	I8.103_3	5
YJR091C_S157	YJR091C	JSN1	S157	S	157	0.999999940395355	19.94488008492254	1.4515284195771796e-40	I8	I8.103_3	5
YJR091C_S158	YJR091C	JSN1	S158	S	158	0.99980229139328	13.11056788811969	1.4515284195771796e-40	I8	I8.103_3	2
YJR091C_S957	YJR091C	JSN1	S957	S	957	1	14.636847240654362	1.4515284195771796e-40	I8	I8.103_3	1
YJR091C_S954	YJR091C	JSN1	S954	S	954	0.999999940395355	14.636847240654362	1.4515284195771796e-40	I8	I8.103_3	1
YJR091C_S279	YJR091C	JSN1	S279	S	279	0.998891174793243	14.998437158568755	1.4515284195771796e-40	I8	I8.103_3	1
YJR091C_S278	YJR091C	JSN1	S278	S	278	0.998968422412872	14.998437158568755	1.4515284195771796e-40	I8	I8.103_3	1
YJR091C_S69	YJR091C	JSN1	S69	S	69	0.990471363067627	18.826785513860216	1.4515284195771796e-40	I8	I8.103_3	1
YJR091C_S64	YJR091C	JSN1	S64	S	64	0.99062442779541	18.826785513860216	1.4515284195771796e-40	I8	I8.103_3	1
YJR091C_T62	YJR091C	JSN1	T62	T	62	0.77318012714386	18.826785513860216	1.4515284195771796e-40	I8	I8.103_3	1
YJR091C_S108	YJR091C	JSN1	S108	S	108	0.929905891418457	10.397869209621197	1.4515284195771796e-40	I8	I8.103_3	1
YJR091C_T104	YJR091C	JSN1	T104	T	104	0.809760093688965	10.397869209621197	1.4515284195771796e-40	I8	I8.103_3	1
YJR091C_S184	YJR091C	JSN1	S184	S	184	0.975738704204559	13.161598091142972	1.4515284195771796e-40	I8	I8.103_3	1
YJR091C_S183	YJR091C	JSN1	S183	S	183	0.967740595340729	13.161598091142972	1.4515284195771796e-40	I8	I8.103_3	1
YJR091C_T131	YJR091C	JSN1	T131	T	131	1	14.516124076336425	1.4515284195771796e-40	I8	I8.103_3	2
YJR091C_S129	YJR091C	JSN1	S129	S	129	1	14.516124076336425	1.4515284195771796e-40	I8	I8.103_3	2
YJR092W_S108	YJR092W	BUD4	S108	S	108	0.973285555839539	13.171396749373594	1.77876677806805e-44	I8	I8.103_3	1
YJR092W_S119	YJR092W	BUD4	S119	S	119	0.999873399734497	10.49949569439027	1.77876677806805e-44	I8	I8.103_3	1
YJR092W_S96	YJR092W	BUD4	S96	S	96	1	15.23038258513658	1.77876677806805e-44	I8	I8.103_3	2
YJR092W_S91	YJR092W	BUD4	S91	S	91	1	15.23038258513658	1.77876677806805e-44	I8	I8.103_3	2
YJR092W_S81	YJR092W	BUD4	S81	S	81	1	17.380572407261603	1.77876677806805e-44	I8	I8.103_3	3
YJR092W_S78	YJR092W	BUD4	S78	S	78	1	17.380572407261603	1.77876677806805e-44	I8	I8.103_3	3
YJR092W_S1141	YJR092W	BUD4	S1141	S	1141	0.978804647922516	14.50901759574686	1.77876677806805e-44	I8	I8.103_3	2
YJR092W_S1139	YJR092W	BUD4	S1139	S	1139	0.995514333248138	14.50901759574686	1.77876677806805e-44	I8	I8.103_3	2
YJR092W_S989	YJR092W	BUD4	S989	S	989	1	13.382366891036984	1.77876677806805e-44	I8	I8.103_3	1
YJR092W_S540	YJR092W	BUD4	S540	S	540	0.99341869354248	15.4379624674215	1.77876677806805e-44	I8	I8.103_3	1
YJR092W_S539	YJR092W	BUD4	S539	S	539	0.972410619258881	15.4379624674215	1.77876677806805e-44	I8	I8.103_3	1
YJR092W_S997	YJR092W	BUD4	S997	S	997	1	11.923568038874956	1.77876677806805e-44	I8	I8.103_3	1
YJR092W_S996	YJR092W	BUD4	S996	S	996	1	11.923568038874956	1.77876677806805e-44	I8	I8.103_3	1
YJR092W_S616	YJR092W	BUD4	S616	S	616	0.99999737739563	14.88107839247111	1.77876677806805e-44	I8	I8.103_3	1
YJR092W_S613	YJR092W	BUD4	S613	S	613	0.999736726284027	14.88107839247111	1.77876677806805e-44	I8	I8.103_3	1
YJR092W_S811	YJR092W	BUD4	S811	S	811	1	12.512790367205788	1.77876677806805e-44	I8	I8.103_3	1
YJR092W_T816	YJR092W	BUD4	T816	T	816	1	12.512790367205788	1.77876677806805e-44	I8	I8.103_3	1
YJR092W_S367	YJR092W	BUD4	S367	S	367	0.993721663951874	13.368575871943476	1.77876677806805e-44	I8	I8.103_3	1
YJR092W_S294	YJR092W	BUD4	S294	S	294	0.976082861423492	10.579644249607004	1.77876677806805e-44	I8	I8.103_3	1
YJR092W_S290	YJR092W	BUD4	S290	S	290	0.847894787788391	10.579644249607004	1.77876677806805e-44	I8	I8.103_3	1
YJR092W_Y496	YJR092W	BUD4	Y496	Y	496	0.991889774799347	9.90878346035656	1.77876677806805e-44	I8	I8.103_3	1
YJR092W_T7	YJR092W	BUD4	T7	T	7	0.978224217891693	11.451729070768843	1.77876677806805e-44	I8	I8.103_3	1
YJR092W_S6	YJR092W	BUD4	S6	S	6	0.952301561832428	11.451729070768843	1.77876677806805e-44	I8	I8.103_3	1
YJR092W_S232	YJR092W	BUD4	S232	S	232	0.995375633239746	9.533370229921715	1.77876677806805e-44	I8	I8.103_3	1
YJR093C_S50	YJR093C	FIP1	S50	S	50	0.98141473531723	12.607958966104468	4.75944598477213e-20	I8	I8.103_3	1
YJR093C_S24	YJR093C	FIP1	S24	S	24	0.778006911277771	15.80001920959154	4.75944598477213e-20	I8	I8.103_3	1
YJR093C_S23	YJR093C	FIP1	S23	S	23	0.984940111637115	15.80001920959154	4.75944598477213e-20	I8	I8.103_3	1
YJR098C_S60	YJR098C	YJR098C	S60	S	60	1	13.693177607268126	3.19075337730797e-26	I8	I8.103_3	2
YJR098C_S176	YJR098C	YJR098C	S176	S	176	0.999994516372681	16.10750459285823	3.19075337730797e-26	I8	I8.103_3	3
YJR098C_S173	YJR098C	YJR098C	S173	S	173	0.999999940395355	16.10750459285823	3.19075337730797e-26	I8	I8.103_3	3
YJR098C_S67	YJR098C	YJR098C	S67	S	67	0.999929547309875	13.693177607268126	3.19075337730797e-26	I8	I8.103_3	2
YJR098C_S483	YJR098C	YJR098C	S483	S	483	0.997024953365326	11.231812225636071	3.19075337730797e-26	I8	I8.103_3	1
YJR098C_S486	YJR098C	YJR098C	S486	S	486	0.997024953365326	11.231812225636071	3.19075337730797e-26	I8	I8.103_3	1
YJR104C_S39	YJR104C	SOD1	S39	S	39	1	20.073598535928053	7.0141012144614e-129	I8	I8.103_3	2
YJR104C_Y33	YJR104C	SOD1	Y33	Y	33	0.999999761581421	12.586133350227046	7.0141012144614e-129	I8	I8.103_3	1
YJR104C_S99	YJR104C	SOD1	S99	S	99	0.999997556209564	13.895908682779352	7.0141012144614e-129	I8	I8.103_3	3
YJR105W_T304	YJR105W	ADO1	T304	T	304	1	14.833191231157649	5.8889352846511e-25	I8	I8.103_3	1
YJR123W_T4	YJR123W	RPS5	T4	T	4	1	20.565733360028215	1.69799652322984e-124	I8	I8.103_3	2
YJR123W_S2	YJR123W	RPS5	S2	S	2	1	20.215106959242195	1.69799652322984e-124	I8	I8.103_3	1
YJR125C_S212	YJR125C	ENT3	S212	S	212	0.999763786792755	15.219290889007189	5.07852653335546e-32	I8	I8.103_3	1
YJR125C_S214	YJR125C	ENT3	S214	S	214	0.986706674098969	15.219290889007189	5.07852653335546e-32	I8	I8.103_3	1
YJR125C_T228	YJR125C	ENT3	T228	T	228	0.995658934116364	13.486165487727863	5.07852653335546e-32	I8	I8.103_3	1
YJR125C_S227	YJR125C	ENT3	S227	S	227	0.959580600261688	13.486165487727863	5.07852653335546e-32	I8	I8.103_3	1
YJR125C_S347	YJR125C	ENT3	S347	S	347	1	10.648626776091223	5.07852653335546e-32	I8	I8.103_3	1
YJR125C_S342	YJR125C	ENT3	S342	S	342	1	10.648626776091223	5.07852653335546e-32	I8	I8.103_3	1
YJR127C_S544	YJR127C	RSF2	S544	S	544	0.999890565872192	10.699018832012952	4.22391259923642e-21	I8	I8.103_3	1
YJR127C_S394	YJR127C	RSF2	S394	S	394	0.999577105045319	12.402278097249123	4.22391259923642e-21	I8	I8.103_3	1
YJR127C_S392	YJR127C	RSF2	S392	S	392	0.905740022659302	12.402278097249123	4.22391259923642e-21	I8	I8.103_3	1
YJR134C_Y526	YJR134C	SGM1	Y526	Y	526	0.999999582767487	16.689116074384078	4.96790810865283e-21	I8	I8.103_3	1
YJR134C_S535	YJR134C	SGM1	S535	S	535	1	18.54661019135144	4.96790810865283e-21	I8	I8.103_3	1
YJR134C_S538	YJR134C	SGM1	S538	S	538	1	18.89818781089352	4.96790810865283e-21	I8	I8.103_3	2
YJR134C_T26	YJR134C	SGM1	T26	T	26	0.9039705991745	15.344934060832522	4.96790810865283e-21	I8	I8.103_3	1
YJR134C_S571	YJR134C	SGM1	S571	S	571	1	14.844200963151833	4.96790810865283e-21	I8	I8.103_3	2
YJR134C_S568	YJR134C	SGM1	S568	S	568	0.99999737739563	14.844200963151833	4.96790810865283e-21	I8	I8.103_3	2
YJR134C_S507	YJR134C	SGM1	S507	S	507	0.999999940395355	15.355733504752056	4.96790810865283e-21	I8	I8.103_3	1
YJR134C_S504	YJR134C	SGM1	S504	S	504	1	15.355733504752056	4.96790810865283e-21	I8	I8.103_3	1
YJR138W_S680	YJR138W	IML1	S680	S	680	1	15.611805168203562	1.01909805964918e-23	I8	I8.103_3	1
YJR138W_S1293	YJR138W	IML1	S1293	S	1293	0.986316680908203	13.756822644165082	1.01909805964918e-23	I8	I8.103_3	1
YJR138W_T1291	YJR138W	IML1	T1291	T	1291	0.924489915370941	13.756822644165082	1.01909805964918e-23	I8	I8.103_3	1
YJR138W_S1317	YJR138W	IML1	S1317	S	1317	0.998540043830872	14.967709535731398	1.01909805964918e-23	I8	I8.103_3	1
YJR138W_T1314	YJR138W	IML1	T1314	T	1314	0.99983537197113	14.967709535731398	1.01909805964918e-23	I8	I8.103_3	1
YJR138W_Y1025	YJR138W	IML1	Y1025	Y	1025	1	16.45653558839305	1.01909805964918e-23	I8	I8.103_3	1
YJR138W_S1024	YJR138W	IML1	S1024	S	1024	1	16.45653558839305	1.01909805964918e-23	I8	I8.103_3	1
YJR138W_T833	YJR138W	IML1	T833	T	833	0.832147479057312	12.342759886934331	1.01909805964918e-23	I8	I8.103_3	1
YKL004W_S392	YKL004W	AUR1	S392	S	392	0.999997735023499	16.806034805475605	2.8137999963443697e-30	I8	I8.103_3	3
YKL004W_S395	YKL004W	AUR1	S395	S	395	0.967243194580078	15.183948866944146	2.8137999963443697e-30	I8	I8.103_3	2
YKL004W_S389	YKL004W	AUR1	S389	S	389	0.976726949214935	16.239281952597363	2.8137999963443697e-30	I8	I8.103_3	1
YKL004W_S388	YKL004W	AUR1	S388	S	388	0.856766402721405	13.406466664715117	2.8137999963443697e-30	I8	I8.103_3	1
YKL008C_S9	YKL008C	LAC1	S9	S	9	0.939534842967987	18.12924484602796	1.26915293145276e-62	I8	I8.103_3	2
YKL010C_S91	YKL010C	UFD4	S91	S	91	0.999961376190186	18.686787944237945	4.32897314817678e-57	I8	I8.103_3	2
YKL015W_S164	YKL015W	PUT3	S164	S	164	0.938501238822937	11.512293157730236	9.84804243453874e-6	I8	I8.103_3	1
YKL020C_S342	YKL020C	SPT23	S342	S	342	0.947653949260712	14.293172179798884	5.63309882579992e-27	I8	I8.103_3	1
YKL020C_S345	YKL020C	SPT23	S345	S	345	0.87285178899765	14.293172179798884	5.63309882579992e-27	I8	I8.103_3	1
YKL021C_S434	YKL021C	MAK11	S434	S	434	1	21.854571601068635	2.45704945133049e-97	I8	I8.103_3	6
YKL021C_S430	YKL021C	MAK11	S430	S	430	1	21.861036611148428	2.45704945133049e-97	I8	I8.103_3	6
YKL021C_T436	YKL021C	MAK11	T436	T	436	0.999866425991058	14.661105353341764	2.45704945133049e-97	I8	I8.103_3	2
YKL021C_T423	YKL021C	MAK11	T423	T	423	0.999488234519958	16.64469522022931	2.45704945133049e-97	I8	I8.103_3	2
YKL022C_S103	YKL022C	CDC16	S103	S	103	1	12.85305005677229	5.328434792677089e-42	I8	I8.103_3	1
YKL022C_Y97	YKL022C	CDC16	Y97	Y	97	1	12.85305005677229	5.328434792677089e-42	I8	I8.103_3	1
YKL024C_S114	YKL024C	URA6	S114	S	114	1	15.662125437886813	8.226261409390609e-13	I8	I8.103_3	1
YKL027W_S52	YKL027W	TCD2	S52	S	52	0.992194354534149	13.28413480964048	2.0700798978245e-10	I8	I8.103_3	1
YKL028W_T422	YKL028W	TFA1	T422	T	422	1	13.462016473479755	0.00578931544377792	I8	I8.103_3	1
YKL028W_T419	YKL028W	TFA1	T419	T	419	1	13.462016473479755	0.00578931544377792	I8	I8.103_3	1
YKL028W_T417	YKL028W	TFA1	T417	T	417	1	13.462016473479755	0.00578931544377792	I8	I8.103_3	1
YKL032C_S6	YKL032C	IXR1	S6	S	6	1	15.058699846656424	5.92233098473357e-42	I8	I8.103_3	1
YKL032C_S15	YKL032C	IXR1	S15	S	15	0.999817848205566	14.256526473002827	5.92233098473357e-42	I8	I8.103_3	1
YKL033W_S817	YKL033W	TTI1	S817	S	817	1	10.150094750908046	8.82353268352997e-12	I8	I8.103_3	1
YKL035W_S11	YKL035W	UGP1	S11	S	11	0.980548858642578	16.351314908093357	3.90036677637435e-86	I8	I8.103_3	2
YKL035W_Y13	YKL035W	UGP1	Y13	Y	13	1	21.03569126948644	3.90036677637435e-86	I8	I8.103_3	4
YKL035W_T12	YKL035W	UGP1	T12	T	12	0.946129024028778	15.218280002667557	3.90036677637435e-86	I8	I8.103_3	1
YKL035W_Y144	YKL035W	UGP1	Y144	Y	144	1	11.223571062912674	3.90036677637435e-86	I8	I8.103_3	1
YKL038W_S1130	YKL038W	RGT1	S1130	S	1130	0.953090250492096	16.76266407659222	8.608340288668701e-54	I8	I8.103_3	1
YKL038W_S287	YKL038W	RGT1	S287	S	287	1	15.051686153768786	8.608340288668701e-54	I8	I8.103_3	1
YKL038W_S284	YKL038W	RGT1	S284	S	284	0.999979674816132	15.051686153768786	8.608340288668701e-54	I8	I8.103_3	1
YKL038W_S414	YKL038W	RGT1	S414	S	414	0.999971270561218	13.203479522919686	8.608340288668701e-54	I8	I8.103_3	1
YKL038W_S410	YKL038W	RGT1	S410	S	410	0.999999940395355	13.597075774461867	8.608340288668701e-54	I8	I8.103_3	2
YKL039W_S518	YKL039W	PTM1	S518	S	518	0.999995827674866	18.444541501920025	4.68134950699251e-9	I8	I8.103_3	1
YKL039W_T498	YKL039W	PTM1	T498	T	498	1	18.52032711570494	4.68134950699251e-9	I8	I8.103_3	2
YKL039W_S511	YKL039W	PTM1	S511	S	511	0.997875154018402	14.231901403184493	4.68134950699251e-9	I8	I8.103_3	1
YKL042W_T6	YKL042W	SPC42	T6	T	6	1	15.520764120326223	3.68569893159261e-61	I8	I8.103_3	4
YKL042W_S4	YKL042W	SPC42	S4	S	4	1	15.481632775793503	3.68569893159261e-61	I8	I8.103_3	3
YKL042W_S217	YKL042W	SPC42	S217	S	217	1	20.59428866013395	3.68569893159261e-61	I8	I8.103_3	6
YKL042W_S213	YKL042W	SPC42	S213	S	213	1	20.59428866013395	3.68569893159261e-61	I8	I8.103_3	6
YKL042W_S204	YKL042W	SPC42	S204	S	204	0.975870251655579	12.878776992506983	3.68569893159261e-61	I8	I8.103_3	1
YKL042W_T357	YKL042W	SPC42	T357	T	357	1	14.457071653647846	3.68569893159261e-61	I8	I8.103_3	2
YKL042W_T359	YKL042W	SPC42	T359	T	359	1	12.996795444854316	3.68569893159261e-61	I8	I8.103_3	1
YKL042W_Y154	YKL042W	SPC42	Y154	Y	154	1	11.925501821540342	3.68569893159261e-61	I8	I8.103_3	1
YKL048C_S519	YKL048C	ELM1	S519	S	519	0.997431457042694	14.89120218776503	1.02110438996948e-11	I8	I8.103_3	1
YKL048C_S516	YKL048C	ELM1	S516	S	516	0.997431457042694	14.89120218776503	1.02110438996948e-11	I8	I8.103_3	1
YKL048C_S152	YKL048C	ELM1	S152	S	152	0.976621866226196	10.7019631995507	1.02110438996948e-11	I8	I8.103_3	1
YKL048C_S581	YKL048C	ELM1	S581	S	581	0.806211113929749	10.66327571409362	1.02110438996948e-11	I8	I8.103_3	1
YKL051W_S114	YKL051W	SFK1	S114	S	114	0.999577820301056	16.071298552958016	6.11607986440163e-8	I8	I8.103_3	1
YKL051W_Y213	YKL051W	SFK1	Y213	Y	213	0.999722421169281	13.623808912502712	6.11607986440163e-8	I8	I8.103_3	2
YKL051W_S208	YKL051W	SFK1	S208	S	208	0.999735772609711	15.657928001963072	6.11607986440163e-8	I8	I8.103_3	1
YKL051W_S205	YKL051W	SFK1	S205	S	205	0.989257872104645	15.657928001963072	6.11607986440163e-8	I8	I8.103_3	1
YKL052C_T160	YKL052C	ASK1	T160	T	160	0.882815957069397	16.535706244595158	4.9877626803451e-31	I8	I8.103_3	1
YKL052C_S156	YKL052C	ASK1	S156	S	156	1	17.993416632524184	4.9877626803451e-31	I8	I8.103_3	3
YKL052C_S155	YKL052C	ASK1	S155	S	155	1	17.993416632524184	4.9877626803451e-31	I8	I8.103_3	3
YKL052C_Y207	YKL052C	ASK1	Y207	Y	207	0.999999701976776	14.788801366656452	4.9877626803451e-31	I8	I8.103_3	2
YKL052C_S200	YKL052C	ASK1	S200	S	200	1	15.776164793113344	4.9877626803451e-31	I8	I8.103_3	2
YKL054C_S646	YKL054C	DEF1	S646	S	646	1	19.69714205496914	6.3803229858398805e-68	I8	I8.103_3	1
YKL054C_S260	YKL054C	DEF1	S260	S	260	0.999998450279236	15.685526376116444	6.3803229858398805e-68	I8	I8.103_3	1
YKL054C_S273	YKL054C	DEF1	S273	S	273	1	15.337394602027716	6.3803229858398805e-68	I8	I8.103_3	2
YKL054C_S110	YKL054C	DEF1	S110	S	110	0.991083204746246	14.63808753848207	6.3803229858398805e-68	I8	I8.103_3	1
YKL054C_S118	YKL054C	DEF1	S118	S	118	0.918703079223633	12.58907664615929	6.3803229858398805e-68	I8	I8.103_3	1
YKL054C_S243	YKL054C	DEF1	S243	S	243	0.998732268810272	10.528018506445685	6.3803229858398805e-68	I8	I8.103_3	1
YKL058W_S104	YKL058W	TOA2	S104	S	104	0.928300619125366	13.7410306154432	1.10752014567898e-21	I8	I8.103_3	2
YKL058W_S107	YKL058W	TOA2	S107	S	107	0.946641743183136	11.631854238945836	1.10752014567898e-21	I8	I8.103_3	1
YKL060C_S76	YKL060C	FBA1	S76	S	76	1	13.798118691351208	5.15481683856379e-71	I8	I8.103_3	1
YKL060C_S83	YKL060C	FBA1	S83	S	83	1	12.930994979572043	5.15481683856379e-71	I8	I8.103_3	1
YKL060C_T43	YKL060C	FBA1	T43	T	43	0.955642342567444	11.127163685422468	5.15481683856379e-71	I8	I8.103_3	1
YKL060C_S313	YKL060C	FBA1	S313	S	313	1	15.697501395517657	5.15481683856379e-71	I8	I8.103_3	1
YKL060C_Y310	YKL060C	FBA1	Y310	Y	310	1	10.586606289509586	5.15481683856379e-71	I8	I8.103_3	1
YKL060C_S96	YKL060C	FBA1	S96	S	96	0.999776303768158	10.90444044388839	5.15481683856379e-71	I8	I8.103_3	1
YKL060C_T358	YKL060C	FBA1	T358	T	358	0.999818623065948	13.474280840604123	5.15481683856379e-71	I8	I8.103_3	1
YKL060C_T356	YKL060C	FBA1	T356	T	356	0.978330373764038	13.474280840604123	5.15481683856379e-71	I8	I8.103_3	1
YKL060C_T355	YKL060C	FBA1	T355	T	355	0.910031318664551	13.474280840604123	5.15481683856379e-71	I8	I8.103_3	1
YKL062W_S488	YKL062W	MSN4	S488	S	488	0.999690532684326	13.53154108993964	3.527404786729e-65	I8	I8.103_3	1
YKL062W_T526	YKL062W	MSN4	T526	T	526	0.999543190002441	12.47986238073305	3.527404786729e-65	I8	I8.103_3	1
YKL062W_S316	YKL062W	MSN4	S316	S	316	0.986550450325012	16.52266991620682	3.527404786729e-65	I8	I8.103_3	1
YKL062W_S319	YKL062W	MSN4	S319	S	319	0.999836266040802	16.52266991620682	3.527404786729e-65	I8	I8.103_3	1
YKL062W_S558	YKL062W	MSN4	S558	S	558	0.999925434589386	16.410232147831028	3.527404786729e-65	I8	I8.103_3	1
YKL062W_S360	YKL062W	MSN4	S360	S	360	0.953308284282684	15.550122940402032	3.527404786729e-65	I8	I8.103_3	1
YKL062W_S185	YKL062W	MSN4	S185	S	185	0.988162875175476	16.381725234937218	3.527404786729e-65	I8	I8.103_3	1
YKL062W_S178	YKL062W	MSN4	S178	S	178	0.99999988079071	16.679737397701775	3.527404786729e-65	I8	I8.103_3	2
YKL062W_T184	YKL062W	MSN4	T184	T	184	0.907586753368378	14.257971895669032	3.527404786729e-65	I8	I8.103_3	1
YKL064W_S461	YKL064W	MNR2	S461	S	461	0.992151618003845	15.30183658528719	1.1890980821845602e-52	I8	I8.103_3	2
YKL064W_S175	YKL064W	MNR2	S175	S	175	0.884509146213531	11.554682366608636	1.1890980821845602e-52	I8	I8.103_3	1
YKL064W_S114	YKL064W	MNR2	S114	S	114	0.999960839748383	14.3929263441774	1.1890980821845602e-52	I8	I8.103_3	1
YKL064W_S116	YKL064W	MNR2	S116	S	116	0.998559176921844	14.3929263441774	1.1890980821845602e-52	I8	I8.103_3	1
YKL064W_S16	YKL064W	MNR2	S16	S	16	0.994771957397461	13.701851518610564	1.1890980821845602e-52	I8	I8.103_3	1
YKL064W_S20	YKL064W	MNR2	S20	S	20	0.936919867992401	13.701851518610564	1.1890980821845602e-52	I8	I8.103_3	1
YKL064W_S152	YKL064W	MNR2	S152	S	152	0.99990576505661	12.820864166436325	1.1890980821845602e-52	I8	I8.103_3	4
YKL064W_S149	YKL064W	MNR2	S149	S	149	0.999979853630066	11.984251723791086	1.1890980821845602e-52	I8	I8.103_3	2
YKL064W_S146	YKL064W	MNR2	S146	S	146	0.999890267848969	11.636581078272494	1.1890980821845602e-52	I8	I8.103_3	2
YKL064W_S576	YKL064W	MNR2	S576	S	576	0.993019580841064	11.465232223768004	1.1890980821845602e-52	I8	I8.103_3	1
YKL064W_S569	YKL064W	MNR2	S569	S	569	0.844273328781128	12.310519710012734	1.1890980821845602e-52	I8	I8.103_3	1
YKL064W_T571	YKL064W	MNR2	T571	T	571	0.988194584846497	12.948917934162973	1.1890980821845602e-52	I8	I8.103_3	2
YKL064W_T457	YKL064W	MNR2	T457	T	457	0.903232991695404	14.566005970355375	1.1890980821845602e-52	I8	I8.103_3	1
YKL068W_S763	YKL068W	NUP100	S763	S	763	0.999999940395355	18.041360634348603	2.83610431590586e-45	I8	I8.103_3	3
YKL068W_S783	YKL068W	NUP100	S783	S	783	1	16.909325650446316	2.83610431590586e-45	I8	I8.103_3	3
YKL068W_S643	YKL068W	NUP100	S643	S	643	0.999877154827118	13.845283009660063	2.83610431590586e-45	I8	I8.103_3	1
YKL068W_S344	YKL068W	NUP100	S344	S	344	0.98255980014801	14.4758974192935	2.83610431590586e-45	I8	I8.103_3	1
YKL072W_S514	YKL072W	STB6	S514	S	514	1	14.688610437180984	2.6201079973277798e-20	I8	I8.103_3	2
YKL072W_Y471	YKL072W	STB6	Y471	Y	471	0.996185421943665	11.01795353069834	2.6201079973277798e-20	I8	I8.103_3	1
YKL074C_S49	YKL074C	MUD2	S49	S	49	1	13.333911480105886	6.906234819024e-4	I8	I8.103_3	1
YKL079W_S570	YKL079W	SMY1	S570	S	570	1	20.409011646708365	6.55043874798446e-48	I8	I8.103_3	4
YKL079W_S566	YKL079W	SMY1	S566	S	566	1	20.409011646708365	6.55043874798446e-48	I8	I8.103_3	4
YKL079W_S651	YKL079W	SMY1	S651	S	651	1	15.783047941384384	6.55043874798446e-48	I8	I8.103_3	1
YKL079W_S627	YKL079W	SMY1	S627	S	627	1	15.564389950133531	6.55043874798446e-48	I8	I8.103_3	3
YKL079W_S624	YKL079W	SMY1	S624	S	624	0.999917984008789	15.564389950133531	6.55043874798446e-48	I8	I8.103_3	3
YKL088W_S139	YKL088W	CAB3	S139	S	139	0.941175103187561	12.03093753952891	3.99414990829674e-51	I8	I8.103_3	1
YKL088W_S116	YKL088W	CAB3	S116	S	116	0.999807059764862	16.785799686793382	3.99414990829674e-51	I8	I8.103_3	3
YKL088W_S124	YKL088W	CAB3	S124	S	124	0.98525607585907	16.001561818415546	3.99414990829674e-51	I8	I8.103_3	2
YKL088W_S121	YKL088W	CAB3	S121	S	121	0.972937822341919	15.301185946834076	3.99414990829674e-51	I8	I8.103_3	2
