## Supplementary Tables for "The regulatory landscape of the yeast phosphoproteome": Table_S3.csv (part 258 of 412)

reference	systematic_name	gene	p_site	p_residue	p_position	p_site_loc	intensity_log2	qvalue	treatment_id	sample	peptides
YKL088W_S42	YKL088W	CAB3	S42	S	42	0.999999046325684	15.58511808906568	3.99414990829674e-51	I8	I8.103_3	2
YKL088W_S233	YKL088W	CAB3	S233	S	233	0.999681115150452	13.493397861831744	3.99414990829674e-51	I8	I8.103_3	3
YKL088W_S231	YKL088W	CAB3	S231	S	231	0.985372006893158	13.434920675495118	3.99414990829674e-51	I8	I8.103_3	2
YKL088W_T230	YKL088W	CAB3	T230	T	230	0.849844992160797	13.214066189191282	3.99414990829674e-51	I8	I8.103_3	1
YKL088W_S239	YKL088W	CAB3	S239	S	239	0.882649600505829	12.616767397504786	3.99414990829674e-51	I8	I8.103_3	1
YKL088W_S81	YKL088W	CAB3	S81	S	81	1	10.649289710632123	3.99414990829674e-51	I8	I8.103_3	1
YKL089W_S86	YKL089W	MIF2	S86	S	86	0.999971330165863	12.842680800582247	7.2746502550001e-13	I8	I8.103_3	1
YKL089W_S54	YKL089W	MIF2	S54	S	54	1	15.43180828942355	7.2746502550001e-13	I8	I8.103_3	1
YKL089W_S53	YKL089W	MIF2	S53	S	53	1	15.43180828942355	7.2746502550001e-13	I8	I8.103_3	1
YKL090W_S109	YKL090W	CUE2	S109	S	109	1	12.153875725266746	1.03650158572241e-6	I8	I8.103_3	1
YKL090W_S112	YKL090W	CUE2	S112	S	112	1	12.153875725266746	1.03650158572241e-6	I8	I8.103_3	1
YKL101W_S18	YKL101W	HSL1	S18	S	18	1	16.874682226553276	7.32431851848231e-39	I8	I8.103_3	1
YKL101W_S17	YKL101W	HSL1	S17	S	17	1	16.874682226553276	7.32431851848231e-39	I8	I8.103_3	1
YKL101W_S1287	YKL101W	HSL1	S1287	S	1287	1	15.844411515579775	7.32431851848231e-39	I8	I8.103_3	2
YKL101W_S1284	YKL101W	HSL1	S1284	S	1284	1	15.844411515579775	7.32431851848231e-39	I8	I8.103_3	2
YKL101W_S685	YKL101W	HSL1	S685	S	685	0.999997913837433	9.956348434433416	7.32431851848231e-39	I8	I8.103_3	2
YKL101W_S1329	YKL101W	HSL1	S1329	S	1329	1	14.267547023861995	7.32431851848231e-39	I8	I8.103_3	1
YKL101W_S1325	YKL101W	HSL1	S1325	S	1325	1	15.6559920488656	7.32431851848231e-39	I8	I8.103_3	1
YKL101W_S1328	YKL101W	HSL1	S1328	S	1328	1	16.122724907463265	7.32431851848231e-39	I8	I8.103_3	2
YKL101W_S646	YKL101W	HSL1	S646	S	646	1	15.737994727424656	7.32431851848231e-39	I8	I8.103_3	1
YKL101W_S643	YKL101W	HSL1	S643	S	643	0.994419395923615	15.737994727424656	7.32431851848231e-39	I8	I8.103_3	1
YKL101W_S407	YKL101W	HSL1	S407	S	407	0.999999821186066	14.403190098849372	7.32431851848231e-39	I8	I8.103_3	2
YKL101W_S396	YKL101W	HSL1	S396	S	396	0.946515738964081	13.88336338243882	7.32431851848231e-39	I8	I8.103_3	1
YKL101W_T410	YKL101W	HSL1	T410	T	410	0.999999940395355	12.678409050770798	7.32431851848231e-39	I8	I8.103_3	1
YKL101W_S948	YKL101W	HSL1	S948	S	948	0.942451596260071	13.957740136496882	7.32431851848231e-39	I8	I8.103_3	1
YKL101W_S951	YKL101W	HSL1	S951	S	951	0.972453117370605	13.957740136496882	7.32431851848231e-39	I8	I8.103_3	1
YKL101W_S1038	YKL101W	HSL1	S1038	S	1038	0.965008676052094	11.694918117887315	7.32431851848231e-39	I8	I8.103_3	1
YKL101W_T1035	YKL101W	HSL1	T1035	T	1035	0.944962680339813	11.694918117887315	7.32431851848231e-39	I8	I8.103_3	1
YKL101W_S1103	YKL101W	HSL1	S1103	S	1103	0.98061466217041	11.324121636392256	7.32431851848231e-39	I8	I8.103_3	1
YKL101W_S1102	YKL101W	HSL1	S1102	S	1102	0.986136972904205	11.324121636392256	7.32431851848231e-39	I8	I8.103_3	1
YKL101W_S1098	YKL101W	HSL1	S1098	S	1098	0.993270397186279	11.324121636392256	7.32431851848231e-39	I8	I8.103_3	1
YKL101W_T1182	YKL101W	HSL1	T1182	T	1182	0.966591417789459	11.729464188837651	7.32431851848231e-39	I8	I8.103_3	1
YKL101W_T1179	YKL101W	HSL1	T1179	T	1179	0.989171624183655	11.729464188837651	7.32431851848231e-39	I8	I8.103_3	1
YKL101W_S1176	YKL101W	HSL1	S1176	S	1176	0.990287601947784	11.729464188837651	7.32431851848231e-39	I8	I8.103_3	1
YKL104C_T339	YKL104C	GFA1	T339	T	339	1	13.225522242301704	6.83971550947334e-57	I8	I8.103_3	4
YKL104C_S336	YKL104C	GFA1	S336	S	336	1	14.15629850961246	6.83971550947334e-57	I8	I8.103_3	5
YKL104C_T334	YKL104C	GFA1	T334	T	334	1	17.921348858038677	6.83971550947334e-57	I8	I8.103_3	12
YKL104C_S332	YKL104C	GFA1	S332	S	332	1	17.77001900866291	6.83971550947334e-57	I8	I8.103_3	10
YKL104C_S238	YKL104C	GFA1	S238	S	238	0.964217841625214	10.34495141409579	6.83971550947334e-57	I8	I8.103_3	1
YKL105C_S137	YKL105C	SEG2	S137	S	137	0.999999642372131	15.566664588604633	8.954003799099068e-44	I8	I8.103_3	1
YKL105C_S80	YKL105C	SEG2	S80	S	80	0.999816596508026	15.150302390490152	8.954003799099068e-44	I8	I8.103_3	1
YKL105C_S317	YKL105C	SEG2	S317	S	317	1	10.23554681801242	8.954003799099068e-44	I8	I8.103_3	1
YKL105C_S175	YKL105C	SEG2	S175	S	175	0.885030269622803	16.60897632767159	8.954003799099068e-44	I8	I8.103_3	1
YKL105C_S173	YKL105C	SEG2	S173	S	173	0.948154091835022	16.60897632767159	8.954003799099068e-44	I8	I8.103_3	1
YKL105C_S507	YKL105C	SEG2	S507	S	507	1	16.21394768650664	8.954003799099068e-44	I8	I8.103_3	1
YKL105C_S504	YKL105C	SEG2	S504	S	504	0.987270653247833	16.21394768650664	8.954003799099068e-44	I8	I8.103_3	1
YKL105C_S187	YKL105C	SEG2	S187	S	187	0.999832630157471	13.34755666172004	8.954003799099068e-44	I8	I8.103_3	1
YKL105C_S799	YKL105C	SEG2	S799	S	799	1	21.168669823594605	8.954003799099068e-44	I8	I8.103_3	1
YKL105C_S797	YKL105C	SEG2	S797	S	797	1	21.168669823594605	8.954003799099068e-44	I8	I8.103_3	1
YKL105C_T796	YKL105C	SEG2	T796	T	796	1	21.168669823594605	8.954003799099068e-44	I8	I8.103_3	1
YKL105C_S791	YKL105C	SEG2	S791	S	791	1	21.168669823594605	8.954003799099068e-44	I8	I8.103_3	1
YKL105C_T789	YKL105C	SEG2	T789	T	789	1	21.168669823594605	8.954003799099068e-44	I8	I8.103_3	1
YKL105C_S980	YKL105C	SEG2	S980	S	980	0.999191999435425	12.8887147577955	8.954003799099068e-44	I8	I8.103_3	1
YKL105C_T975	YKL105C	SEG2	T975	T	975	0.974052667617798	12.8887147577955	8.954003799099068e-44	I8	I8.103_3	1
YKL105C_S1061	YKL105C	SEG2	S1061	S	1061	0.999889612197876	13.25778980275105	8.954003799099068e-44	I8	I8.103_3	2
YKL105C_S1058	YKL105C	SEG2	S1058	S	1058	0.999889612197876	13.25778980275105	8.954003799099068e-44	I8	I8.103_3	2
YKL105C_S855	YKL105C	SEG2	S855	S	855	0.949585974216461	15.696449977538649	8.954003799099068e-44	I8	I8.103_3	1
YKL105C_S852	YKL105C	SEG2	S852	S	852	0.964785635471344	15.696449977538649	8.954003799099068e-44	I8	I8.103_3	1
YKL105C_S524	YKL105C	SEG2	S524	S	524	1	12.58294649036694	8.954003799099068e-44	I8	I8.103_3	1
YKL105C_T996	YKL105C	SEG2	T996	T	996	0.871915757656097	12.261336921447295	8.954003799099068e-44	I8	I8.103_3	1
YKL105C_S866	YKL105C	SEG2	S866	S	866	0.92905592918396	12.347848794019471	8.954003799099068e-44	I8	I8.103_3	1
YKL105C_S939	YKL105C	SEG2	S939	S	939	0.812628388404846	11.735486380612375	8.954003799099068e-44	I8	I8.103_3	1
YKL105C_S937	YKL105C	SEG2	S937	S	937	0.812628388404846	11.735486380612375	8.954003799099068e-44	I8	I8.103_3	1
YKL105C_S667	YKL105C	SEG2	S667	S	667	1	11.59078092532312	8.954003799099068e-44	I8	I8.103_3	1
YKL105C_S663	YKL105C	SEG2	S663	S	663	1	11.59078092532312	8.954003799099068e-44	I8	I8.103_3	1
YKL105C_S323	YKL105C	SEG2	S323	S	323	1	10.23554681801242	8.954003799099068e-44	I8	I8.103_3	1
YKL108W_S256	YKL108W	SLD2	S256	S	256	1	12.833623025810306	1.39830089835355e-48	I8	I8.103_3	1
YKL108W_S254	YKL108W	SLD2	S254	S	254	0.999999463558197	12.833623025810306	1.39830089835355e-48	I8	I8.103_3	1
YKL108W_Y235	YKL108W	SLD2	Y235	Y	235	1	12.833623025810306	1.39830089835355e-48	I8	I8.103_3	1
YKL108W_S138	YKL108W	SLD2	S138	S	138	0.999998867511749	13.033224924199938	1.39830089835355e-48	I8	I8.103_3	1
YKL108W_S137	YKL108W	SLD2	S137	S	137	0.999998867511749	13.033224924199938	1.39830089835355e-48	I8	I8.103_3	1
YKL112W_S467	YKL112W	ABF1	S467	S	467	1	16.327518700724056	6.96614097917591e-54	I8	I8.103_3	2
YKL112W_S720	YKL112W	ABF1	S720	S	720	1	17.66991370782735	6.96614097917591e-54	I8	I8.103_3	2
YKL112W_S459	YKL112W	ABF1	S459	S	459	0.993989109992981	13.53889094321316	6.96614097917591e-54	I8	I8.103_3	1
YKL112W_S193	YKL112W	ABF1	S193	S	193	0.999999761581421	12.065242141792949	6.96614097917591e-54	I8	I8.103_3	1
YKL112W_T189	YKL112W	ABF1	T189	T	189	0.9999960064888	12.706740132692332	6.96614097917591e-54	I8	I8.103_3	2
YKL112W_S207	YKL112W	ABF1	S207	S	207	0.915114283561707	11.665414684830012	6.96614097917591e-54	I8	I8.103_3	1
YKL112W_S161	YKL112W	ABF1	S161	S	161	1	12.12353893806564	6.96614097917591e-54	I8	I8.103_3	1
YKL112W_S544	YKL112W	ABF1	S544	S	544	0.999887526035309	16.6714129536684	6.96614097917591e-54	I8	I8.103_3	3
YKL112W_S547	YKL112W	ABF1	S547	S	547	0.999990522861481	16.6714129536684	6.96614097917591e-54	I8	I8.103_3	3
YKL112W_S496	YKL112W	ABF1	S496	S	496	0.999999284744263	12.529692417458207	6.96614097917591e-54	I8	I8.103_3	1
YKL112W_S304	YKL112W	ABF1	S304	S	304	0.9075026512146	13.666094701401205	6.96614097917591e-54	I8	I8.103_3	1
YKL112W_S603	YKL112W	ABF1	S603	S	603	0.771319150924683	11.733093731263551	6.96614097917591e-54	I8	I8.103_3	1
YKL119C_S61	YKL119C	VPH2	S61	S	61	1	16.549171384286026	9.208994290348e-4	I8	I8.103_3	1
YKL119C_S56	YKL119C	VPH2	S56	S	56	1	16.549171384286026	9.208994290348e-4	I8	I8.103_3	1
YKL126W_S51	YKL126W	YPK1	S51	S	51	0.950227320194244	15.709495142684512	5.79671649958457e-78	I8	I8.103_3	1
YKL126W_S653	YKL126W	YPK1	S653	S	653	0.999163269996643	15.654248723296025	5.79671649958457e-78	I8	I8.103_3	4
YKL126W_S644	YKL126W	YPK1	S644	S	644	1	15.43393142257998	5.79671649958457e-78	I8	I8.103_3	3
YKL126W_Y649	YKL126W	YPK1	Y649	Y	649	0.997707784175873	13.558167102622566	5.79671649958457e-78	I8	I8.103_3	2
YKL126W_S64	YKL126W	YPK1	S64	S	64	0.999981820583344	15.331622223874817	5.79671649958457e-78	I8	I8.103_3	2
YKL126W_S63	YKL126W	YPK1	S63	S	63	0.999863803386688	14.048323439081976	5.79671649958457e-78	I8	I8.103_3	1
YKL126W_S71	YKL126W	YPK1	S71	S	71	0.99999988079071	14.568316981802148	5.79671649958457e-78	I8	I8.103_3	1
YKL126W_T39	YKL126W	YPK1	T39	T	39	0.993989288806915	15.356027325892956	5.79671649958457e-78	I8	I8.103_3	1
YKL127W_S120	YKL127W	PGM1	S120	S	120	1	16.583363776532348	5.1717861701623e-8	I8	I8.103_3	1
YKL129C_S357	YKL129C	MYO3	S357	S	357	1	17.128939362063843	3.9557446188391185e-43	I8	I8.103_3	2
YKL139W_S26	YKL139W	CTK1	S26	S	26	0.999300718307495	16.120010280630854	4.0400015296635e-13	I8	I8.103_3	3
YKL140W_S521	YKL140W	TGL1	S521	S	521	0.999995410442352	14.001458670563858	9.91385335323813e-32	I8	I8.103_3	2
YKL140W_S469	YKL140W	TGL1	S469	S	469	0.999793231487274	13.443966391915003	9.91385335323813e-32	I8	I8.103_3	2
YKL140W_S466	YKL140W	TGL1	S466	S	466	0.999996900558472	14.790724846283457	9.91385335323813e-32	I8	I8.103_3	3
YKL140W_S462	YKL140W	TGL1	S462	S	462	0.981590867042542	14.215961484580752	9.91385335323813e-32	I8	I8.103_3	2
YKL140W_T540	YKL140W	TGL1	T540	T	540	0.977045953273773	13.068062975047974	9.91385335323813e-32	I8	I8.103_3	1
YKL140W_T539	YKL140W	TGL1	T539	T	539	0.888262450695038	13.068062975047974	9.91385335323813e-32	I8	I8.103_3	1
YKL140W_S526	YKL140W	TGL1	S526	S	526	0.938540160655975	13.442191117962384	9.91385335323813e-32	I8	I8.103_3	1
YKL143W_S303	YKL143W	LTV1	S303	S	303	0.999998688697815	17.216310718697425	7.22745696902577e-32	I8	I8.103_3	2
YKL143W_S293	YKL143W	LTV1	S293	S	293	1	17.24977105288583	7.22745696902577e-32	I8	I8.103_3	3
YKL143W_S288	YKL143W	LTV1	S288	S	288	1	17.24977105288583	7.22745696902577e-32	I8	I8.103_3	3
YKL143W_S299	YKL143W	LTV1	S299	S	299	0.999998688697815	13.490563454628814	7.22745696902577e-32	I8	I8.103_3	2
YKL143W_S31	YKL143W	LTV1	S31	S	31	0.978934288024902	12.548946887265643	7.22745696902577e-32	I8	I8.103_3	1
YKL143W_T28	YKL143W	LTV1	T28	T	28	0.965125203132629	12.548946887265643	7.22745696902577e-32	I8	I8.103_3	1
YKL144C_S162	YKL144C	RPC25	S162	S	162	1	13.154240074590264	2.3428983272146796e-30	I8	I8.103_3	1
YKL146W_S119	YKL146W	AVT3	S119	S	119	0.854869961738586	10.27774960841738	9.11803499542973e-24	I8	I8.103_3	1
YKL146W_S158	YKL146W	AVT3	S158	S	158	0.877727210521698	13.235516865234962	9.11803499542973e-24	I8	I8.103_3	1
YKL146W_S161	YKL146W	AVT3	S161	S	161	0.999987840652466	13.235516865234962	9.11803499542973e-24	I8	I8.103_3	1
YKL146W_S59	YKL146W	AVT3	S59	S	59	0.999885618686676	15.007839666800278	9.11803499542973e-24	I8	I8.103_3	2
YKL146W_S58	YKL146W	AVT3	S58	S	58	0.999361574649811	14.272257108323068	9.11803499542973e-24	I8	I8.103_3	3
YKL146W_T61	YKL146W	AVT3	T61	T	61	0.997872650623322	11.29293211131474	9.11803499542973e-24	I8	I8.103_3	1
YKL146W_S35	YKL146W	AVT3	S35	S	35	0.83318293094635	12.382196767222185	9.11803499542973e-24	I8	I8.103_3	1
YKL149C_S270	YKL149C	DBR1	S270	S	270	1	15.147590733318363	1.61271477636303e-6	I8	I8.103_3	2
YKL149C_S269	YKL149C	DBR1	S269	S	269	1	15.147590733318363	1.61271477636303e-6	I8	I8.103_3	2
YKL152C_S116	YKL152C	GPM1	S116	S	116	1	20.674339316670288	2.69579673777935e-88	I8	I8.103_3	4
YKL152C_S128	YKL152C	GPM1	S128	S	128	0.954401314258575	14.497080286167206	2.69579673777935e-88	I8	I8.103_3	1
YKL152C_S12	YKL152C	GPM1	S12	S	12	1	12.991739636858249	2.69579673777935e-88	I8	I8.103_3	1
YKL152C_Y113	YKL152C	GPM1	Y113	Y	113	1	17.279830832413236	2.69579673777935e-88	I8	I8.103_3	1
YKL152C_T112	YKL152C	GPM1	T112	T	112	1	17.279830832413236	2.69579673777935e-88	I8	I8.103_3	1
YKL157W_S483	YKL157W	APE2	S483	S	483	0.998778641223907	14.285922670829333	1.27405328336055e-35	I8	I8.103_3	1
YKL157W_S481	YKL157W	APE2	S481	S	481	0.998778641223907	14.285922670829333	1.27405328336055e-35	I8	I8.103_3	1
YKL157W_Y344	YKL157W	APE2	Y344	Y	344	1	12.793730793237282	1.27405328336055e-35	I8	I8.103_3	1
YKL157W_T339	YKL157W	APE2	T339	T	339	1	12.793730793237282	1.27405328336055e-35	I8	I8.103_3	1
YKL159C_S117	YKL159C	RCN1	S117	S	117	1	15.253860273637882	1.78144331097151e-39	I8	I8.103_3	4
YKL159C_S113	YKL159C	RCN1	S113	S	113	1	15.253860273637882	1.78144331097151e-39	I8	I8.103_3	4
YKL160W_S142	YKL160W	ELF1	S142	S	142	1	17.73793850334601	9.7069655525179e-89	I8	I8.103_3	3
YKL160W_S124	YKL160W	ELF1	S124	S	124	1	19.440863836593767	9.7069655525179e-89	I8	I8.103_3	4
YKL160W_S117	YKL160W	ELF1	S117	S	117	1	19.440863836593767	9.7069655525179e-89	I8	I8.103_3	4
YKL166C_S55	YKL166C	TPK3	S55	S	55	1	14.331551952952816	1.5848699755264898e-11	I8	I8.103_3	2
YKL168C_S212	YKL168C	KKQ8	S212	S	212	0.874172568321228	12.667664520552796	1.16549192590614e-34	I8	I8.103_3	1
YKL168C_S21	YKL168C	KKQ8	S21	S	21	0.917282462120056	9.790215289684769	1.16549192590614e-34	I8	I8.103_3	1
YKL168C_S19	YKL168C	KKQ8	S19	S	19	0.859891176223755	10.890637723937502	1.16549192590614e-34	I8	I8.103_3	1
YKL168C_S347	YKL168C	KKQ8	S347	S	347	0.996328949928284	14.00396708764354	1.16549192590614e-34	I8	I8.103_3	1
YKL168C_S348	YKL168C	KKQ8	S348	S	348	0.990000367164612	14.00396708764354	1.16549192590614e-34	I8	I8.103_3	1
YKL168C_T107	YKL168C	KKQ8	T107	T	107	0.896155774593353	11.205833690745555	1.16549192590614e-34	I8	I8.103_3	1
YKL168C_T64	YKL168C	KKQ8	T64	T	64	0.80209881067276	12.861717746617572	1.16549192590614e-34	I8	I8.103_3	1
YKL168C_S66	YKL168C	KKQ8	S66	S	66	0.80209881067276	12.861717746617572	1.16549192590614e-34	I8	I8.103_3	1
YKL168C_S113	YKL168C	KKQ8	S113	S	113	0.999444842338562	10.536541941751228	1.16549192590614e-34	I8	I8.103_3	1
YKL168C_S111	YKL168C	KKQ8	S111	S	111	0.999759256839752	10.536541941751228	1.16549192590614e-34	I8	I8.103_3	1
YKL168C_S232	YKL168C	KKQ8	S232	S	232	1	13.396412210016146	1.16549192590614e-34	I8	I8.103_3	1
YKL168C_S241	YKL168C	KKQ8	S241	S	241	1	16.755000943120518	1.16549192590614e-34	I8	I8.103_3	3
YKL168C_S238	YKL168C	KKQ8	S238	S	238	1	16.755000943120518	1.16549192590614e-34	I8	I8.103_3	3
YKL171W_S636	YKL171W	NNK1	S636	S	636	0.987974762916565	12.029381106620106	4.46332798898401e-16	I8	I8.103_3	1
YKL171W_Y739	YKL171W	NNK1	Y739	Y	739	0.99958723783493	11.905557409434577	4.46332798898401e-16	I8	I8.103_3	1
YKL171W_S742	YKL171W	NNK1	S742	S	742	0.90509420633316	11.905557409434577	4.46332798898401e-16	I8	I8.103_3	1
YKL171W_T68	YKL171W	NNK1	T68	T	68	0.999953210353851	14.462129928388327	4.46332798898401e-16	I8	I8.103_3	1
YKL171W_S65	YKL171W	NNK1	S65	S	65	0.999999642372131	14.462129928388327	4.46332798898401e-16	I8	I8.103_3	1
YKL172W_S183	YKL172W	EBP2	S183	S	183	1	19.308584787323955	9.149599957070207e-18	I8	I8.103_3	5
YKL172W_S177	YKL172W	EBP2	S177	S	177	1	19.308584787323955	9.149599957070207e-18	I8	I8.103_3	5
YKL172W_S162	YKL172W	EBP2	S162	S	162	1	15.316635478004876	9.149599957070207e-18	I8	I8.103_3	1
YKL172W_S110	YKL172W	EBP2	S110	S	110	1	17.865402238742732	9.149599957070207e-18	I8	I8.103_3	5
YKL172W_S104	YKL172W	EBP2	S104	S	104	1	17.865402238742732	9.149599957070207e-18	I8	I8.103_3	5
YKL173W_T95	YKL173W	SNU114	T95	T	95	0.997065901756287	19.12937320083653	2.91596559160847e-39	I8	I8.103_3	1
YKL173W_T88	YKL173W	SNU114	T88	T	88	0.999921917915344	19.16257512137955	2.91596559160847e-39	I8	I8.103_3	3
YKL173W_S85	YKL173W	SNU114	S85	S	85	0.996113896369934	14.400662644143152	2.91596559160847e-39	I8	I8.103_3	4
YKL175W_S188	YKL175W	ZRT3	S188	S	188	1	16.481025180243968	5.668574159799e-65	I8	I8.103_3	2
YKL175W_S178	YKL175W	ZRT3	S178	S	178	0.999954640865326	13.232989743988044	5.668574159799e-65	I8	I8.103_3	1
YKL175W_S222	YKL175W	ZRT3	S222	S	222	0.793188571929932	11.285154648744204	5.668574159799e-65	I8	I8.103_3	1
YKL175W_S233	YKL175W	ZRT3	S233	S	233	0.999208748340607	10.696695431890708	5.668574159799e-65	I8	I8.103_3	1
YKL176C_S531	YKL176C	LST4	S531	S	531	1	14.123771521468006	2.19253956043465e-27	I8	I8.103_3	1
YKL179C_S472	YKL179C	COY1	S472	S	472	0.999964892864227	15.223975874893153	5.694599320095029e-48	I8	I8.103_3	2
YKL179C_S471	YKL179C	COY1	S471	S	471	0.995242059230804	15.223975874893153	5.694599320095029e-48	I8	I8.103_3	2
YKL179C_T470	YKL179C	COY1	T470	T	470	0.999977052211761	13.420522862944605	5.694599320095029e-48	I8	I8.103_3	2
YKL179C_S468	YKL179C	COY1	S468	S	468	0.995959281921387	15.519434257611984	5.694599320095029e-48	I8	I8.103_3	2
YKL179C_T433	YKL179C	COY1	T433	T	433	1	15.627849242869232	5.694599320095029e-48	I8	I8.103_3	2
YKL179C_S442	YKL179C	COY1	S442	S	442	1	15.410357086094091	5.694599320095029e-48	I8	I8.103_3	1
YKL179C_S450	YKL179C	COY1	S450	S	450	1	14.995686532496135	5.694599320095029e-48	I8	I8.103_3	1
YKL179C_S453	YKL179C	COY1	S453	S	453	0.999986231327057	14.995686532496135	5.694599320095029e-48	I8	I8.103_3	1
YKL181W_S199	YKL181W	PRS1	S199	S	199	1	18.687270163520644	7.21583027625369e-79	I8	I8.103_3	3
YKL182W_S1037	YKL182W	FAS1	S1037	S	1037	1	18.45183200893785	6.02469343110371e-40	I8	I8.103_3	1
YKL182W_S1033	YKL182W	FAS1	S1033	S	1033	1	18.45183200893785	6.02469343110371e-40	I8	I8.103_3	1
YKL182W_S1113	YKL182W	FAS1	S1113	S	1113	0.958565294742584	13.240418566109945	6.02469343110371e-40	I8	I8.103_3	1
YKL184W_T179	YKL184W	SPE1	T179	T	179	1	17.22920977340569	1.1182419803524099e-28	I8	I8.103_3	1
YKL184W_S178	YKL184W	SPE1	S178	S	178	1	17.22920977340569	1.1182419803524099e-28	I8	I8.103_3	1
YKL185W_S469	YKL185W	ASH1	S469	S	469	1	17.164418859315088	3.98845092250344e-25	I8	I8.103_3	3
YKL185W_S465	YKL185W	ASH1	S465	S	465	1	17.164418859315088	3.98845092250344e-25	I8	I8.103_3	3
YKL185W_S56	YKL185W	ASH1	S56	S	56	0.991958379745483	13.677008799886512	3.98845092250344e-25	I8	I8.103_3	1
YKL185W_S151	YKL185W	ASH1	S151	S	151	0.999941349029541	16.56505165390406	3.98845092250344e-25	I8	I8.103_3	2
YKL185W_S149	YKL185W	ASH1	S149	S	149	0.970005512237549	16.56505165390406	3.98845092250344e-25	I8	I8.103_3	2
YKL185W_T450	YKL185W	ASH1	T450	T	450	0.996124804019928	14.21567313310934	3.98845092250344e-25	I8	I8.103_3	2
YKL185W_S452	YKL185W	ASH1	S452	S	452	0.996124804019928	14.21567313310934	3.98845092250344e-25	I8	I8.103_3	2
YKL185W_Y458	YKL185W	ASH1	Y458	Y	458	0.766611814498901	13.642595107970887	3.98845092250344e-25	I8	I8.103_3	1
YKL185W_S68	YKL185W	ASH1	S68	S	68	0.997539341449738	11.677847877704226	3.98845092250344e-25	I8	I8.103_3	1
YKL185W_S64	YKL185W	ASH1	S64	S	64	0.99992835521698	11.677847877704226	3.98845092250344e-25	I8	I8.103_3	1
YKL185W_S61	YKL185W	ASH1	S61	S	61	0.999938011169434	11.677847877704226	3.98845092250344e-25	I8	I8.103_3	1
YKL186C_T125	YKL186C	MTR2	T125	T	125	1	16.09965690889932	2.00351129885081e-48	I8	I8.103_3	3
YKL189W_S288	YKL189W	HYM1	S288	S	288	1	14.789300602025891	0.00357148902555253	I8	I8.103_3	2
YKL189W_T285	YKL189W	HYM1	T285	T	285	1	14.789300602025891	0.00357148902555253	I8	I8.103_3	2
YKL189W_T282	YKL189W	HYM1	T282	T	282	1	14.789300602025891	0.00357148902555253	I8	I8.103_3	2
YKL198C_S75	YKL198C	PTK1	S75	S	75	0.999969363212585	12.596164506524302	5.91366152406902e-18	I8	I8.103_3	2
YKL203C_S16	YKL203C	TOR2	S16	S	16	0.999014794826508	11.532888373210824	1.20632371401474e-6	I8	I8.103_3	1
YKL203C_T10	YKL203C	TOR2	T10	T	10	0.873985707759857	11.532888373210824	1.20632371401474e-6	I8	I8.103_3	1
YKL204W_S402	YKL204W	EAP1	S402	S	402	0.928133428096771	17.091290536110616	9.69529507957259e-51	I8	I8.103_3	1
YKL204W_S400	YKL204W	EAP1	S400	S	400	0.975608468055725	17.091290536110616	9.69529507957259e-51	I8	I8.103_3	1
YKL204W_S282	YKL204W	EAP1	S282	S	282	1	19.49209703584936	9.69529507957259e-51	I8	I8.103_3	6
YKL204W_S281	YKL204W	EAP1	S281	S	281	1	19.431901964727626	9.69529507957259e-51	I8	I8.103_3	3
YKL204W_S344	YKL204W	EAP1	S344	S	344	0.955390870571136	18.14128611403811	9.69529507957259e-51	I8	I8.103_3	2
YKL204W_S347	YKL204W	EAP1	S347	S	347	0.993220686912537	15.76514027210183	9.69529507957259e-51	I8	I8.103_3	1
YKL204W_T391	YKL204W	EAP1	T391	T	391	0.998130142688751	17.88477749405535	9.69529507957259e-51	I8	I8.103_3	2
YKL204W_S390	YKL204W	EAP1	S390	S	390	0.968556106090546	13.998465373824615	9.69529507957259e-51	I8	I8.103_3	1
YKL204W_S387	YKL204W	EAP1	S387	S	387	1	11.422400140581306	9.69529507957259e-51	I8	I8.103_3	1
YKL204W_S447	YKL204W	EAP1	S447	S	447	0.971296846866608	12.86559095244202	9.69529507957259e-51	I8	I8.103_3	1
YKL204W_T449	YKL204W	EAP1	T449	T	449	0.925343096256256	12.86559095244202	9.69529507957259e-51	I8	I8.103_3	1
YKL204W_S327	YKL204W	EAP1	S327	S	327	0.987268149852753	13.128304735613115	9.69529507957259e-51	I8	I8.103_3	2
YKL204W_S198	YKL204W	EAP1	S198	S	198	1	9.021964966848223	9.69529507957259e-51	I8	I8.103_3	1
YKL204W_S30	YKL204W	EAP1	S30	S	30	1	14.993746968170344	9.69529507957259e-51	I8	I8.103_3	1
YKL211C_S2	YKL211C	TRP3	S2	S	2	1	18.3964254030514	5.116799833366041e-61	I8	I8.103_3	1
YKL214C_S43	YKL214C	YRA2	S43	S	43	0.967530846595764	12.106859348588596	5.61424031901699e-13	I8	I8.103_3	1
YKR001C_S579	YKR001C	VPS1	S579	S	579	0.998742461204529	11.083633276637348	9.16704496725917e-18	I8	I8.103_3	1
YKR001C_S396	YKR001C	VPS1	S396	S	396	1	15.57329793867825	9.16704496725917e-18	I8	I8.103_3	1
YKR001C_S392	YKR001C	VPS1	S392	S	392	1	15.57329793867825	9.16704496725917e-18	I8	I8.103_3	1
YKR001C_S391	YKR001C	VPS1	S391	S	391	1	15.57329793867825	9.16704496725917e-18	I8	I8.103_3	1
YKR007W_S120	YKR007W	MEH1	S120	S	120	0.999999761581421	16.239198096411183	2.58874431501087e-38	I8	I8.103_3	3
YKR007W_S117	YKR007W	MEH1	S117	S	117	1	16.239198096411183	2.58874431501087e-38	I8	I8.103_3	3
YKR007W_S123	YKR007W	MEH1	S123	S	123	0.921578645706177	12.81563123356764	2.58874431501087e-38	I8	I8.103_3	1
YKR007W_S146	YKR007W	MEH1	S146	S	146	0.999905467033386	15.197090964145604	2.58874431501087e-38	I8	I8.103_3	2
YKR007W_S149	YKR007W	MEH1	S149	S	149	0.999967396259308	15.197090964145604	2.58874431501087e-38	I8	I8.103_3	2
YKR007W_Y27	YKR007W	MEH1	Y27	Y	27	0.973541915416718	11.228769039144296	2.58874431501087e-38	I8	I8.103_3	1
YKR008W_T405	YKR008W	RSC4	T405	T	405	0.938903510570526	13.62241874932615	3.8666388502347694e-25	I8	I8.103_3	1
YKR008W_S413	YKR008W	RSC4	S413	S	413	0.99986332654953	11.915443619449862	3.8666388502347694e-25	I8	I8.103_3	1
YKR008W_T411	YKR008W	RSC4	T411	T	411	0.989686965942383	11.915443619449862	3.8666388502347694e-25	I8	I8.103_3	1
YKR010C_S435	YKR010C	TOF2	S435	S	435	0.999997138977051	14.84196289394749	3.13593600027353e-11	I8	I8.103_3	2
YKR010C_S433	YKR010C	TOF2	S433	S	433	0.866431951522827	12.68055588850347	3.13593600027353e-11	I8	I8.103_3	1
YKR010C_S438	YKR010C	TOF2	S438	S	438	0.99999588727951	14.476949883417287	3.13593600027353e-11	I8	I8.103_3	1
YKR010C_S417	YKR010C	TOF2	S417	S	417	1	20.380855468698467	3.13593600027353e-11	I8	I8.103_3	1
YKR010C_S412	YKR010C	TOF2	S412	S	412	1	20.380855468698467	3.13593600027353e-11	I8	I8.103_3	1
YKR010C_T405	YKR010C	TOF2	T405	T	405	1	20.40564567447485	3.13593600027353e-11	I8	I8.103_3	4
YKR010C_S397	YKR010C	TOF2	S397	S	397	1	20.40564567447485	3.13593600027353e-11	I8	I8.103_3	4
YKR010C_S603	YKR010C	TOF2	S603	S	603	0.998615682125092	10.689434678980946	3.13593600027353e-11	I8	I8.103_3	1
YKR014C_T138	YKR014C	YPT52	T138	T	138	0.993433892726898	13.72159771440162	5.45551511690027e-10	I8	I8.103_3	1
YKR014C_T136	YKR014C	YPT52	T136	T	136	0.955136358737946	13.72159771440162	5.45551511690027e-10	I8	I8.103_3	1
YKR014C_S142	YKR014C	YPT52	S142	S	142	1	14.800966997294832	5.45551511690027e-10	I8	I8.103_3	1
YKR014C_S139	YKR014C	YPT52	S139	S	139	0.996479868888855	14.800966997294832	5.45551511690027e-10	I8	I8.103_3	1
YKR018C_S380	YKR018C	YKR018C	S380	S	380	1	18.606775990433047	4.96224797043012e-76	I8	I8.103_3	2
YKR018C_S377	YKR018C	YKR018C	S377	S	377	0.999984264373779	18.014966139202834	4.96224797043012e-76	I8	I8.103_3	1
YKR019C_S615	YKR019C	IRS4	S615	S	615	0.823042988777161	12.99627993341262	8.68362505503065e-38	I8	I8.103_3	1
YKR019C_T170	YKR019C	IRS4	T170	T	170	0.977588534355164	16.888926126812798	8.68362505503065e-38	I8	I8.103_3	1
YKR019C_S168	YKR019C	IRS4	S168	S	168	0.986121714115143	13.528974299394852	8.68362505503065e-38	I8	I8.103_3	1
YKR019C_S165	YKR019C	IRS4	S165	S	165	0.995879888534546	17.023014037867828	8.68362505503065e-38	I8	I8.103_3	2
YKR019C_S197	YKR019C	IRS4	S197	S	197	0.892305076122284	13.407435243579316	8.68362505503065e-38	I8	I8.103_3	1
YKR019C_S195	YKR019C	IRS4	S195	S	195	0.999900221824646	13.407435243579316	8.68362505503065e-38	I8	I8.103_3	1
YKR019C_T175	YKR019C	IRS4	T175	T	175	1	12.851786871484451	8.68362505503065e-38	I8	I8.103_3	1
YKR019C_S180	YKR019C	IRS4	S180	S	180	1	13.603616520926115	8.68362505503065e-38	I8	I8.103_3	2
YKR019C_S189	YKR019C	IRS4	S189	S	189	0.786509275436401	16.79475910552416	8.68362505503065e-38	I8	I8.103_3	1
YKR019C_S187	YKR019C	IRS4	S187	S	187	0.946680128574371	16.79475910552416	8.68362505503065e-38	I8	I8.103_3	1
YKR019C_S371	YKR019C	IRS4	S371	S	371	0.997079610824585	9.985041111390023	8.68362505503065e-38	I8	I8.103_3	1
YKR019C_S370	YKR019C	IRS4	S370	S	370	0.99776017665863	9.985041111390023	8.68362505503065e-38	I8	I8.103_3	1
YKR021W_S824	YKR021W	ALY1	S824	S	824	0.99969869852066	12.236168538079388	6.06019006621131e-51	I8	I8.103_3	1
YKR021W_S573	YKR021W	ALY1	S573	S	573	1	19.488022937858652	6.06019006621131e-51	I8	I8.103_3	2
YKR021W_S569	YKR021W	ALY1	S569	S	569	1	19.488022937858652	6.06019006621131e-51	I8	I8.103_3	2
YKR021W_S184	YKR021W	ALY1	S184	S	184	0.995029330253601	16.03219461946973	6.06019006621131e-51	I8	I8.103_3	2
YKR021W_S189	YKR021W	ALY1	S189	S	189	0.999853730201721	12.195244786370276	6.06019006621131e-51	I8	I8.103_3	1
YKR021W_S814	YKR021W	ALY1	S814	S	814	1	13.969100152392434	6.06019006621131e-51	I8	I8.103_3	1
YKR021W_S813	YKR021W	ALY1	S813	S	813	1	13.969100152392434	6.06019006621131e-51	I8	I8.103_3	1
YKR023W_S434	YKR023W	YKR023W	S434	S	434	1	13.706056411982342	1.72227911284672e-20	I8	I8.103_3	2
YKR023W_S431	YKR023W	YKR023W	S431	S	431	1	13.706056411982342	1.72227911284672e-20	I8	I8.103_3	2
YKR023W_S426	YKR023W	YKR023W	S426	S	426	1	13.706056411982342	1.72227911284672e-20	I8	I8.103_3	2
YKR023W_S457	YKR023W	YKR023W	S457	S	457	0.999999821186066	11.469631863487162	1.72227911284672e-20	I8	I8.103_3	1
YKR024C_S2	YKR024C	DBP7	S2	S	2	0.999998807907104	15.616337530926826	1.3055356768434797e-42	I8	I8.103_3	5
YKR024C_S6	YKR024C	DBP7	S6	S	6	0.999999403953552	14.095756813567956	1.3055356768434797e-42	I8	I8.103_3	3
YKR028W_S581	YKR028W	SAP190	S581	S	581	1	9.566056317769322	1.9813250439523598e-27	I8	I8.103_3	1
YKR028W_S1029	YKR028W	SAP190	S1029	S	1029	0.86202198266983	15.159573997700605	1.9813250439523598e-27	I8	I8.103_3	1
YKR028W_S857	YKR028W	SAP190	S857	S	857	1	15.332773457681125	1.9813250439523598e-27	I8	I8.103_3	1
YKR028W_T606	YKR028W	SAP190	T606	T	606	0.915456652641296	14.2412767673607	1.9813250439523598e-27	I8	I8.103_3	1
YKR028W_S604	YKR028W	SAP190	S604	S	604	0.99696946144104	14.2412767673607	1.9813250439523598e-27	I8	I8.103_3	1
YKR028W_T317	YKR028W	SAP190	T317	T	317	1	21.02607285637021	1.9813250439523598e-27	I8	I8.103_3	1
YKR028W_S315	YKR028W	SAP190	S315	S	315	1	21.02607285637021	1.9813250439523598e-27	I8	I8.103_3	1
YKR028W_T310	YKR028W	SAP190	T310	T	310	1	21.02607285637021	1.9813250439523598e-27	I8	I8.103_3	1
YKR028W_S309	YKR028W	SAP190	S309	S	309	1	21.02607285637021	1.9813250439523598e-27	I8	I8.103_3	1
YKR028W_S188	YKR028W	SAP190	S188	S	188	0.999997437000275	13.155923050156112	1.9813250439523598e-27	I8	I8.103_3	1
YKR028W_S184	YKR028W	SAP190	S184	S	184	0.872951805591583	12.47601247692354	1.9813250439523598e-27	I8	I8.103_3	1
YKR029C_S680	YKR029C	SET3	S680	S	680	0.999999940395355	14.89937851989538	6.406572336628169e-36	I8	I8.103_3	1
YKR029C_S684	YKR029C	SET3	S684	S	684	1	14.972469071216205	6.406572336628169e-36	I8	I8.103_3	1
YKR029C_T719	YKR029C	SET3	T719	T	719	0.999999821186066	13.92088003107646	6.406572336628169e-36	I8	I8.103_3	2
YKR029C_S718	YKR029C	SET3	S718	S	718	1	13.92088003107646	6.406572336628169e-36	I8	I8.103_3	2
YKR031C_S8	YKR031C	SPO14	S8	S	8	0.998860776424408	18.176503803269096	3.14267704760018e-37	I8	I8.103_3	5
YKR031C_S5	YKR031C	SPO14	S5	S	5	0.998805820941925	17.843995142635006	3.14267704760018e-37	I8	I8.103_3	4
YKR031C_S2	YKR031C	SPO14	S2	S	2	0.914678454399109	16.843900184443456	3.14267704760018e-37	I8	I8.103_3	2
YKR031C_S106	YKR031C	SPO14	S106	S	106	1	12.711217558542298	3.14267704760018e-37	I8	I8.103_3	1
YKR031C_S90	YKR031C	SPO14	S90	S	90	0.999999701976776	14.310348870441851	3.14267704760018e-37	I8	I8.103_3	2
YKR031C_S83	YKR031C	SPO14	S83	S	83	1	14.310348870441851	3.14267704760018e-37	I8	I8.103_3	2
YKR031C_S86	YKR031C	SPO14	S86	S	86	0.999999761581421	14.310348870441851	3.14267704760018e-37	I8	I8.103_3	2
YKR031C_S286	YKR031C	SPO14	S286	S	286	0.99663257598877	9.166425816495805	3.14267704760018e-37	I8	I8.103_3	1
YKR031C_S281	YKR031C	SPO14	S281	S	281	0.937882363796234	9.166425816495805	3.14267704760018e-37	I8	I8.103_3	1
YKR046C_S5	YKR046C	PET10	S5	S	5	0.999654173851013	15.201916418497188	5.994201447607188e-19	I8	I8.103_3	2
YKR046C_S4	YKR046C	PET10	S4	S	4	0.922842860221863	15.201916418497188	5.994201447607188e-19	I8	I8.103_3	2
YKR048C_S177	YKR048C	NAP1	S177	S	177	1	12.115378752063052	1.00922403241437e-71	I8	I8.103_3	1
YKR048C_T24	YKR048C	NAP1	T24	T	24	1	20.108782076448957	1.00922403241437e-71	I8	I8.103_3	6
YKR048C_T20	YKR048C	NAP1	T20	T	20	1	20.108782076448957	1.00922403241437e-71	I8	I8.103_3	6
YKR048C_S27	YKR048C	NAP1	S27	S	27	1	19.10989158245077	1.00922403241437e-71	I8	I8.103_3	3
YKR048C_S76	YKR048C	NAP1	S76	S	76	0.999991834163666	13.569506160593347	1.00922403241437e-71	I8	I8.103_3	1
YKR048C_S140	YKR048C	NAP1	S140	S	140	1	11.04067381333296	1.00922403241437e-71	I8	I8.103_3	1
YKR055W_S33	YKR055W	RHO4	S33	S	33	0.922156155109406	13.9481904982098	2.01265337735253e-39	I8	I8.103_3	1
YKR055W_T36	YKR055W	RHO4	T36	T	36	0.897695660591125	13.9481904982098	2.01265337735253e-39	I8	I8.103_3	1
YKR055W_S54	YKR055W	RHO4	S54	S	54	0.961621165275574	12.51913033250855	2.01265337735253e-39	I8	I8.103_3	1
YKR055W_S52	YKR055W	RHO4	S52	S	52	0.992473065853119	13.135327359535008	2.01265337735253e-39	I8	I8.103_3	2
YKR055W_Y59	YKR055W	RHO4	Y59	Y	59	0.99999874830246	13.135327359535008	2.01265337735253e-39	I8	I8.103_3	2
YKR055W_T55	YKR055W	RHO4	T55	T	55	0.977674782276154	13.624142615900857	2.01265337735253e-39	I8	I8.103_3	2
YKR056W_S93	YKR056W	TRM2	S93	S	93	0.999826371669769	14.710751930258294	4.44440917630685e-32	I8	I8.103_3	5
YKR056W_S92	YKR056W	TRM2	S92	S	92	0.999995231628418	13.198210415180858	4.44440917630685e-32	I8	I8.103_3	1
YKR056W_T96	YKR056W	TRM2	T96	T	96	0.946501314640045	12.083758065437555	4.44440917630685e-32	I8	I8.103_3	1
YKR057W_S84	YKR057W	RPS21A	S84	S	84	0.99756520986557	14.572461082722588	5.74622845766785e-52	I8	I8.103_3	1
YKR057W_S86	YKR057W	RPS21A	S86	S	86	0.966578722000122	12.371254717226186	5.74622845766785e-52	I8	I8.103_3	1
YKR057W_S65	YKR057W	RPS21A	S65	S	65	0.999997973442078	13.294533338572478	5.74622845766785e-52	I8	I8.103_3	1
YKR057W_S61	YKR057W	RPS21A	S61	S	61	0.961724996566772	10.326047887898422	5.74622845766785e-52	I8	I8.103_3	1
YKR057W_S68	YKR057W	RPS21A	S68	S	68	0.999997973442078	13.294533338572478	5.74622845766785e-52	I8	I8.103_3	1
YKR062W_S97	YKR062W	TFA2	S97	S	97	0.927950918674469	13.10738766916994	6.78383997696015e-36	I8	I8.103_3	1
YKR062W_S96	YKR062W	TFA2	S96	S	96	0.991880595684052	13.10738766916994	6.78383997696015e-36	I8	I8.103_3	1
YKR067W_S693	YKR067W	GPT2	S693	S	693	0.999998807907104	16.82266066088654	5.61344054370314e-49	I8	I8.103_3	1
YKR067W_T692	YKR067W	GPT2	T692	T	692	0.999610304832458	16.82266066088654	5.61344054370314e-49	I8	I8.103_3	1
YKR067W_S671	YKR067W	GPT2	S671	S	671	1	18.78705059101551	5.61344054370314e-49	I8	I8.103_3	1
YKR067W_S668	YKR067W	GPT2	S668	S	668	1	18.78705059101551	5.61344054370314e-49	I8	I8.103_3	1
YKR071C_S158	YKR071C	DRE2	S158	S	158	0.999726355075836	16.793454603131718	3.30870176390652e-46	I8	I8.103_3	2
YKR071C_S157	YKR071C	DRE2	S157	S	157	0.780000925064087	13.94339256411335	3.30870176390652e-46	I8	I8.103_3	1
YKR071C_S206	YKR071C	DRE2	S206	S	206	0.999898374080658	15.157816613279662	3.30870176390652e-46	I8	I8.103_3	2
YKR071C_S283	YKR071C	DRE2	S283	S	283	1	12.80941537186392	3.30870176390652e-46	I8	I8.103_3	1
YKR071C_S230	YKR071C	DRE2	S230	S	230	0.999000191688538	14.458900931031271	3.30870176390652e-46	I8	I8.103_3	1
YKR071C_S227	YKR071C	DRE2	S227	S	227	0.991679787635803	14.458900931031271	3.30870176390652e-46	I8	I8.103_3	1
YKR072C_S54	YKR072C	SIS2	S54	S	54	1	19.04599480685925	8.332351760526749e-50	I8	I8.103_3	5
YKR072C_S50	YKR072C	SIS2	S50	S	50	0.999933779239655	14.227110206778235	8.332351760526749e-50	I8	I8.103_3	1
YKR072C_S56	YKR072C	SIS2	S56	S	56	1	19.128233484602735	8.332351760526749e-50	I8	I8.103_3	7
YKR072C_S47	YKR072C	SIS2	S47	S	47	1	15.92321729041401	8.332351760526749e-50	I8	I8.103_3	6
YKR072C_S43	YKR072C	SIS2	S43	S	43	1	12.574875230983258	8.332351760526749e-50	I8	I8.103_3	3
YKR072C_S320	YKR072C	SIS2	S320	S	320	0.999604105949402	12.464171463986206	8.332351760526749e-50	I8	I8.103_3	1
YKR072C_S321	YKR072C	SIS2	S321	S	321	0.996861338615417	16.24888922644389	8.332351760526749e-50	I8	I8.103_3	1
YKR072C_S121	YKR072C	SIS2	S121	S	121	0.978969037532806	16.95058625951033	8.332351760526749e-50	I8	I8.103_3	1
YKR077W_T166	YKR077W	MSA2	T166	T	166	1	14.975679628557764	6.06691676926479e-32	I8	I8.103_3	3
YKR077W_S163	YKR077W	MSA2	S163	S	163	1	14.975679628557764	6.06691676926479e-32	I8	I8.103_3	3
YKR077W_S292	YKR077W	MSA2	S292	S	292	0.997376382350922	12.710611379894646	6.06691676926479e-32	I8	I8.103_3	1
YKR089C_S751	YKR089C	TGL4	S751	S	751	0.999997973442078	13.659386636760969	1.87625274061675e-37	I8	I8.103_3	2
YKR089C_S756	YKR089C	TGL4	S756	S	756	0.999447464942932	12.984702971022172	1.87625274061675e-37	I8	I8.103_3	1
YKR089C_S737	YKR089C	TGL4	S737	S	737	0.999986231327057	12.45889684931999	1.87625274061675e-37	I8	I8.103_3	1
YKR089C_S877	YKR089C	TGL4	S877	S	877	1	15.197582716405098	1.87625274061675e-37	I8	I8.103_3	2
YKR089C_S907	YKR089C	TGL4	S907	S	907	0.994823276996613	13.751932315047062	1.87625274061675e-37	I8	I8.103_3	1
YKR089C_S904	YKR089C	TGL4	S904	S	904	0.785110175609589	13.751932315047062	1.87625274061675e-37	I8	I8.103_3	1
YKR090W_S135	YKR090W	PXL1	S135	S	135	1	11.448533653864612	3.29701792673916e-54	I8	I8.103_3	1
YKR090W_S43	YKR090W	PXL1	S43	S	43	1	17.8178165311707	3.29701792673916e-54	I8	I8.103_3	4
YKR090W_S46	YKR090W	PXL1	S46	S	46	0.999999046325684	16.422574758186883	3.29701792673916e-54	I8	I8.103_3	3
YKR090W_S50	YKR090W	PXL1	S50	S	50	0.999843776226044	14.737764691411751	3.29701792673916e-54	I8	I8.103_3	3
YKR090W_S303	YKR090W	PXL1	S303	S	303	0.999999821186066	17.648523159720337	3.29701792673916e-54	I8	I8.103_3	2
YKR090W_S299	YKR090W	PXL1	S299	S	299	0.999679446220398	16.649493760230474	3.29701792673916e-54	I8	I8.103_3	1
YKR090W_T296	YKR090W	PXL1	T296	T	296	0.966923356056213	16.647551735238057	3.29701792673916e-54	I8	I8.103_3	1
YKR090W_S63	YKR090W	PXL1	S63	S	63	1	13.241134372027703	3.29701792673916e-54	I8	I8.103_3	2
YKR090W_S67	YKR090W	PXL1	S67	S	67	1	12.367965314070693	3.29701792673916e-54	I8	I8.103_3	1
YKR090W_S53	YKR090W	PXL1	S53	S	53	0.999998867511749	17.68152966931418	3.29701792673916e-54	I8	I8.103_3	5
YKR090W_T464	YKR090W	PXL1	T464	T	464	0.999999225139618	15.440993726817249	3.29701792673916e-54	I8	I8.103_3	1
YKR090W_T460	YKR090W	PXL1	T460	T	460	0.99265855550766	15.440993726817249	3.29701792673916e-54	I8	I8.103_3	1
YKR090W_T488	YKR090W	PXL1	T488	T	488	0.999976873397827	15.42484067675862	3.29701792673916e-54	I8	I8.103_3	2
YKR090W_S485	YKR090W	PXL1	S485	S	485	0.998518347740173	15.42484067675862	3.29701792673916e-54	I8	I8.103_3	2
YKR090W_T108	YKR090W	PXL1	T108	T	108	1	15.67976975265915	3.29701792673916e-54	I8	I8.103_3	3
YKR090W_S106	YKR090W	PXL1	S106	S	106	1	15.67976975265915	3.29701792673916e-54	I8	I8.103_3	3
YKR091W_S212	YKR091W	SRL3	S212	S	212	1	11.241333721558858	6.28990615218687e-32	I8	I8.103_3	1
YKR091W_S105	YKR091W	SRL3	S105	S	105	0.999999940395355	13.52377160378567	6.28990615218687e-32	I8	I8.103_3	1
YKR091W_S98	YKR091W	SRL3	S98	S	98	0.99970954656601	13.52377160378567	6.28990615218687e-32	I8	I8.103_3	1
YKR091W_T100	YKR091W	SRL3	T100	T	100	0.999938786029816	13.52377160378567	6.28990615218687e-32	I8	I8.103_3	1
YKR092C_S133	YKR092C	SRP40	S133	S	133	1	17.699759517241386	1.4110793510405998e-56	I8	I8.103_3	2
YKR092C_S302	YKR092C	SRP40	S302	S	302	1	11.74529147860413	1.4110793510405998e-56	I8	I8.103_3	1
YKR092C_S301	YKR092C	SRP40	S301	S	301	1	18.745969922226763	1.4110793510405998e-56	I8	I8.103_3	3
YKR092C_S305	YKR092C	SRP40	S305	S	305	0.999996721744537	11.74529147860413	1.4110793510405998e-56	I8	I8.103_3	1
YKR092C_S394	YKR092C	SRP40	S394	S	394	0.844140648841858	11.996264532185254	1.4110793510405998e-56	I8	I8.103_3	1
YKR092C_T289	YKR092C	SRP40	T289	T	289	1	17.094759219575348	1.4110793510405998e-56	I8	I8.103_3	2
YKR092C_S293	YKR092C	SRP40	S293	S	293	0.864787340164185	12.639195210905193	1.4110793510405998e-56	I8	I8.103_3	1
YKR092C_T298	YKR092C	SRP40	T298	T	298	0.995496571063995	11.74529147860413	1.4110793510405998e-56	I8	I8.103_3	1
YKR093W_T598	YKR093W	PTR2	T598	T	598	0.840249598026276	13.241874335451698	4.15442297631925e-39	I8	I8.103_3	1
YKR093W_S597	YKR093W	PTR2	S597	S	597	0.997132778167725	17.847440662170953	4.15442297631925e-39	I8	I8.103_3	3
YKR093W_S594	YKR093W	PTR2	S594	S	594	1	17.847440662170953	4.15442297631925e-39	I8	I8.103_3	3
YKR093W_S45	YKR093W	PTR2	S45	S	45	0.963856637477875	13.365138273489888	4.15442297631925e-39	I8	I8.103_3	1
YKR093W_S39	YKR093W	PTR2	S39	S	39	1	13.365138273489888	4.15442297631925e-39	I8	I8.103_3	1
YKR093W_T70	YKR093W	PTR2	T70	T	70	0.985714197158813	15.495596999277796	4.15442297631925e-39	I8	I8.103_3	1
YKR093W_Y49	YKR093W	PTR2	Y49	Y	49	1	15.495596999277796	4.15442297631925e-39	I8	I8.103_3	1
YKR095W_S1710	YKR095W	MLP1	S1710	S	1710	0.998872101306915	14.600679250089192	4.71635257394525e-58	I8	I8.103_3	1
YKR095W_T1776	YKR095W	MLP1	T1776	T	1776	0.953098833560944	16.528441241166707	4.71635257394525e-58	I8	I8.103_3	1
YKR095W_T1779	YKR095W	MLP1	T1779	T	1779	0.946096122264862	16.528441241166707	4.71635257394525e-58	I8	I8.103_3	1
YKR095W_T6	YKR095W	MLP1	T6	T	6	0.999999225139618	16.151405207982386	4.71635257394525e-58	I8	I8.103_3	3
YKR095W_S2	YKR095W	MLP1	S2	S	2	0.999996542930603	17.01347442143655	4.71635257394525e-58	I8	I8.103_3	5
YKR095W_T337	YKR095W	MLP1	T337	T	337	1	14.09863917988562	4.71635257394525e-58	I8	I8.103_3	1
YKR095W_S333	YKR095W	MLP1	S333	S	333	1	14.09863917988562	4.71635257394525e-58	I8	I8.103_3	1
YKR096W_S141	YKR096W	ESL2	S141	S	141	0.856127917766571	12.07857162931414	3.58427663909487e-18	I8	I8.103_3	1
YKR096W_S146	YKR096W	ESL2	S146	S	146	0.856127917766571	12.07857162931414	3.58427663909487e-18	I8	I8.103_3	1
YKR099W_S659	YKR099W	BAS1	S659	S	659	1	12.61720741196264	5.21818421020578e-21	I8	I8.103_3	1
YKR099W_S656	YKR099W	BAS1	S656	S	656	1	12.61720741196264	5.21818421020578e-21	I8	I8.103_3	1
YKR099W_T258	YKR099W	BAS1	T258	T	258	1	14.934606456970114	5.21818421020578e-21	I8	I8.103_3	1
YKR099W_S274	YKR099W	BAS1	S274	S	274	1	14.934606456970114	5.21818421020578e-21	I8	I8.103_3	1
YKR099W_S268	YKR099W	BAS1	S268	S	268	1	14.934606456970114	5.21818421020578e-21	I8	I8.103_3	1
YKR099W_S257	YKR099W	BAS1	S257	S	257	1	14.934606456970114	5.21818421020578e-21	I8	I8.103_3	1
YKR099W_S255	YKR099W	BAS1	S255	S	255	1	14.934606456970114	5.21818421020578e-21	I8	I8.103_3	1
YKR099W_S662	YKR099W	BAS1	S662	S	662	0.988921523094177	12.61720741196264	5.21818421020578e-21	I8	I8.103_3	1
YKR099W_T708	YKR099W	BAS1	T708	T	708	0.945597529411316	13.227582365215897	5.21818421020578e-21	I8	I8.103_3	1
YKR099W_S706	YKR099W	BAS1	S706	S	706	0.959639489650726	13.227582365215897	5.21818421020578e-21	I8	I8.103_3	1
YKR099W_S704	YKR099W	BAS1	S704	S	704	0.863156497478485	13.227582365215897	5.21818421020578e-21	I8	I8.103_3	1
YKR100C_S216	YKR100C	SKG1	S216	S	216	1	16.40262200956799	6.4215382357123205e-53	I8	I8.103_3	2
YKR100C_S276	YKR100C	SKG1	S276	S	276	1	18.736708714423404	6.4215382357123205e-53	I8	I8.103_3	7
YKR100C_T273	YKR100C	SKG1	T273	T	273	1	18.64520008400622	6.4215382357123205e-53	I8	I8.103_3	5
YKR100C_S280	YKR100C	SKG1	S280	S	280	1	17.42738923876035	6.4215382357123205e-53	I8	I8.103_3	3
YKR100C_S260	YKR100C	SKG1	S260	S	260	0.999998509883881	15.895293632561922	6.4215382357123205e-53	I8	I8.103_3	1
YKR100C_S257	YKR100C	SKG1	S257	S	257	0.999999940395355	15.895293632561922	6.4215382357123205e-53	I8	I8.103_3	1
YKR100C_S156	YKR100C	SKG1	S156	S	156	0.945354282855988	13.0401877775757	6.4215382357123205e-53	I8	I8.103_3	1
YKR100C_S158	YKR100C	SKG1	S158	S	158	0.982292592525482	13.0401877775757	6.4215382357123205e-53	I8	I8.103_3	1
YKR100C_S215	YKR100C	SKG1	S215	S	215	1	14.866143021867058	6.4215382357123205e-53	I8	I8.103_3	2
YKR100C_T212	YKR100C	SKG1	T212	T	212	1	13.090746377276451	6.4215382357123205e-53	I8	I8.103_3	1
YKR100C_S304	YKR100C	SKG1	S304	S	304	0.996998846530914	12.332484939716824	6.4215382357123205e-53	I8	I8.103_3	1
YLL001W_S588	YLL001W	DNM1	S588	S	588	0.999349892139435	14.872288721389868	2.7462605309249304e-15	I8	I8.103_3	1
YLL001W_S584	YLL001W	DNM1	S584	S	584	0.999971210956573	14.872288721389868	2.7462605309249304e-15	I8	I8.103_3	1
YLL001W_S629	YLL001W	DNM1	S629	S	629	1	12.343585231586086	2.7462605309249304e-15	I8	I8.103_3	1
YLL003W_S939	YLL003W	SFI1	S939	S	939	1	11.72953266719583	9.0341161441216e-15	I8	I8.103_3	1
YLL003W_T11	YLL003W	SFI1	T11	T	11	0.999999940395355	12.506367406517182	9.0341161441216e-15	I8	I8.103_3	2
YLL003W_S10	YLL003W	SFI1	S10	S	10	0.999999940395355	12.506367406517182	9.0341161441216e-15	I8	I8.103_3	2
YLL003W_T30	YLL003W	SFI1	T30	T	30	0.992501854896545	10.714654279890748	9.0341161441216e-15	I8	I8.103_3	1
YLL003W_T26	YLL003W	SFI1	T26	T	26	0.960651516914368	10.714654279890748	9.0341161441216e-15	I8	I8.103_3	1
YLL013C_T89	YLL013C	PUF3	T89	T	89	1	18.981335063248892	1.28771002428024e-71	I8	I8.103_3	5
YLL013C_S86	YLL013C	PUF3	S86	S	86	1	18.981335063248892	1.28771002428024e-71	I8	I8.103_3	5
YLL013C_S120	YLL013C	PUF3	S120	S	120	0.996294915676117	14.23642413578325	1.28771002428024e-71	I8	I8.103_3	1
YLL013C_S117	YLL013C	PUF3	S117	S	117	0.999973714351654	14.23642413578325	1.28771002428024e-71	I8	I8.103_3	1
YLL013C_S210	YLL013C	PUF3	S210	S	210	1	17.454668803883994	1.28771002428024e-71	I8	I8.103_3	1
YLL013C_S207	YLL013C	PUF3	S207	S	207	0.999619483947754	17.454668803883994	1.28771002428024e-71	I8	I8.103_3	1
YLL013C_Y241	YLL013C	PUF3	Y241	Y	241	0.99860036373138406	9.695467907282342	1.28771002428024e-71	I8	I8.103_3	1
YLL013C_T234	YLL013C	PUF3	T234	T	234	0.974962532520294	9.695467907282342	1.28771002428024e-71	I8	I8.103_3	1
YLL015W_S895	YLL015W	BPT1	S895	S	895	0.999996840953827	12.7376485381245	2.93061109630808e-30	I8	I8.103_3	2
YLL015W_T916	YLL015W	BPT1	T916	T	916	0.99864661693573	14.188734844900743	2.93061109630808e-30	I8	I8.103_3	2
YLL015W_T906	YLL015W	BPT1	T906	T	906	0.976856470108032	13.75013031532968	2.93061109630808e-30	I8	I8.103_3	1
YLL015W_T910	YLL015W	BPT1	T910	T	910	0.997526228427887	12.257210527414012	2.93061109630808e-30	I8	I8.103_3	1
YLL015W_S908	YLL015W	BPT1	S908	S	908	0.87470805644989	12.257210527414012	2.93061109630808e-30	I8	I8.103_3	1
YLL015W_T934	YLL015W	BPT1	T934	T	934	1	12.817733172026507	2.93061109630808e-30	I8	I8.103_3	2
YLL015W_S931	YLL015W	BPT1	S931	S	931	1	12.817733172026507	2.93061109630808e-30	I8	I8.103_3	2
YLL015W_T889	YLL015W	BPT1	T889	T	889	0.983614981174469	11.151361428987531	2.93061109630808e-30	I8	I8.103_3	1
YLL015W_S893	YLL015W	BPT1	S893	S	893	0.999981105327606	12.153347825765827	2.93061109630808e-30	I8	I8.103_3	1
YLL018C_S301	YLL018C	DPS1	S301	S	301	1	11.046896479445897	8.35803791360614e-58	I8	I8.103_3	2
YLL018C_Y297	YLL018C	DPS1	Y297	Y	297	1	9.213487863822698	8.35803791360614e-58	I8	I8.103_3	1
YLL018C_S2	YLL018C	DPS1	S2	S	2	1	17.676210195477456	8.35803791360614e-58	I8	I8.103_3	2
YLL018C_Y291	YLL018C	DPS1	Y291	Y	291	0.999896645545959	12.67003107880088	8.35803791360614e-58	I8	I8.103_3	1
YLL018C_S280	YLL018C	DPS1	S280	S	280	0.99999988079071	12.67003107880088	8.35803791360614e-58	I8	I8.103_3	1
YLL019C_S185	YLL019C	KNS1	S185	S	185	0.999699294567108	13.011310821102493	2.07532389422962e-25	I8	I8.103_3	3
YLL019C_T183	YLL019C	KNS1	T183	T	183	0.999699294567108	13.011310821102493	2.07532389422962e-25	I8	I8.103_3	3
YLL021W_S961	YLL021W	SPA2	S961	S	961	0.999999940395355	15.91662895176967	8.29361059170405e-65	I8	I8.103_3	5
YLL021W_S958	YLL021W	SPA2	S958	S	958	0.999972105026245	15.18652854576495	8.29361059170405e-65	I8	I8.103_3	3
YLL021W_S599	YLL021W	SPA2	S599	S	599	1	15.526941473758354	8.29361059170405e-65	I8	I8.103_3	1
YLL021W_S1006	YLL021W	SPA2	S1006	S	1006	1	14.763898221732594	8.29361059170405e-65	I8	I8.103_3	3
YLL021W_T612	YLL021W	SPA2	T612	T	612	0.987127661705017	16.38589980122149	8.29361059170405e-65	I8	I8.103_3	1
YLL021W_T613	YLL021W	SPA2	T613	T	613	0.989198803901672	16.38589980122149	8.29361059170405e-65	I8	I8.103_3	1
YLL021W_T546	YLL021W	SPA2	T546	T	546	0.968185484409332	17.09486754029652	8.29361059170405e-65	I8	I8.103_3	1
YLL021W_T552	YLL021W	SPA2	T552	T	552	0.999995291233063	18.157649211467337	8.29361059170405e-65	I8	I8.103_3	4
YLL021W_Y542	YLL021W	SPA2	Y542	Y	542	1	17.24710628451905	8.29361059170405e-65	I8	I8.103_3	5
YLL021W_S544	YLL021W	SPA2	S544	S	544	0.991420030593872	17.297803169763814	8.29361059170405e-65	I8	I8.103_3	2
YLL021W_T549	YLL021W	SPA2	T549	T	549	0.999991238117218	18.0479106563619	8.29361059170405e-65	I8	I8.103_3	3
YLL021W_S543	YLL021W	SPA2	S543	S	543	0.991420030593872	13.3008175226379	8.29361059170405e-65	I8	I8.103_3	1
YLL021W_S1180	YLL021W	SPA2	S1180	S	1180	1	17.849858222636826	8.29361059170405e-65	I8	I8.103_3	4
YLL021W_T1179	YLL021W	SPA2	T1179	T	1179	1	17.838367095875657	8.29361059170405e-65	I8	I8.103_3	3
YLL021W_S1015	YLL021W	SPA2	S1015	S	1015	0.999485909938812	10.868963252093298	8.29361059170405e-65	I8	I8.103_3	1
YLL021W_S1080	YLL021W	SPA2	S1080	S	1080	1	15.189890540876592	8.29361059170405e-65	I8	I8.103_3	3
YLL021W_S1076	YLL021W	SPA2	S1076	S	1076	1	15.189890540876592	8.29361059170405e-65	I8	I8.103_3	3
YLL021W_S937	YLL021W	SPA2	S937	S	937	1	14.34696969903409	8.29361059170405e-65	I8	I8.103_3	1
YLL021W_S933	YLL021W	SPA2	S933	S	933	1	14.34696969903409	8.29361059170405e-65	I8	I8.103_3	1
YLL021W_S979	YLL021W	SPA2	S979	S	979	1	14.47155502362141	8.29361059170405e-65	I8	I8.103_3	2
YLL021W_S970	YLL021W	SPA2	S970	S	970	1	13.468531376574212	8.29361059170405e-65	I8	I8.103_3	2
YLL021W_S585	YLL021W	SPA2	S585	S	585	1	15.793969796794215	8.29361059170405e-65	I8	I8.103_3	2
YLL021W_S575	YLL021W	SPA2	S575	S	575	1	15.503467369940228	8.29361059170405e-65	I8	I8.103_3	1
YLL021W_S183	YLL021W	SPA2	S183	S	183	1	18.819431383715305	8.29361059170405e-65	I8	I8.103_3	5
YLL021W_S182	YLL021W	SPA2	S182	S	182	1	18.819431383715305	8.29361059170405e-65	I8	I8.103_3	5
YLL021W_S820	YLL021W	SPA2	S820	S	820	1	17.018453180287143	8.29361059170405e-65	I8	I8.103_3	5
YLL021W_S817	YLL021W	SPA2	S817	S	817	1	17.061149307364097	8.29361059170405e-65	I8	I8.103_3	6
YLL021W_S825	YLL021W	SPA2	S825	S	825	0.99999612569809	12.828588795027557	8.29361059170405e-65	I8	I8.103_3	2
YLL021W_S1056	YLL021W	SPA2	S1056	S	1056	0.999854266643524	12.320282262637802	8.29361059170405e-65	I8	I8.103_3	1
YLL021W_S1053	YLL021W	SPA2	S1053	S	1053	0.995150864124298	12.320282262637802	8.29361059170405e-65	I8	I8.103_3	1
YLL021W_T1065	YLL021W	SPA2	T1065	T	1065	1	13.373852935341253	8.29361059170405e-65	I8	I8.103_3	2
YLL021W_S1062	YLL021W	SPA2	S1062	S	1062	0.999565303325653	13.373852935341253	8.29361059170405e-65	I8	I8.103_3	2
YLL021W_S828	YLL021W	SPA2	S828	S	828	0.787585020065308	11.96133708902955	8.29361059170405e-65	I8	I8.103_3	1
YLL021W_S1263	YLL021W	SPA2	S1263	S	1263	0.986248075962067	14.330287234428525	8.29361059170405e-65	I8	I8.103_3	1
YLL021W_Y1262	YLL021W	SPA2	Y1262	Y	1262	0.97903174161911	14.079045412195294	8.29361059170405e-65	I8	I8.103_3	1
YLL021W_S646	YLL021W	SPA2	S646	S	646	0.977018296718597	10.560922494395182	8.29361059170405e-65	I8	I8.103_3	1
YLL023C_T275	YLL023C	POM33	T275	T	275	1	18.821781132709265	1.20086812442008e-57	I8	I8.103_3	1
YLL023C_S269	YLL023C	POM33	S269	S	269	1	18.84516315281023	1.20086812442008e-57	I8	I8.103_3	2
YLL024C_T416	YLL024C	SSA2	T416	T	416	0.949109375476837	11.192859121487947	1.02923590196539e-74	I8	I8.103_3	1
YLL024C_S495	YLL024C	SSA2	S495	S	495	0.999999940395355	15.95698988784244	1.02923590196539e-74	I8	I8.103_3	4
YLL024C_T492	YLL024C	SSA2	T492	T	492	0.999999940395355	13.667337538628388	1.02923590196539e-74	I8	I8.103_3	2
YLL026W_Y466	YLL026W	HSP104	Y466	Y	466	0.950794398784637	13.435075407310606	1.66718762608064e-29	I8	I8.103_3	1
YLL028W_S91	YLL028W	TPO1	S91	S	91	1	20.249865755084866	1.49571654391835e-39	I8	I8.103_3	5
YLL028W_T89	YLL028W	TPO1	T89	T	89	1	20.249865755084866	1.49571654391835e-39	I8	I8.103_3	5
YLL028W_S76	YLL028W	TPO1	S76	S	76	1	19.37784482752336	1.49571654391835e-39	I8	I8.103_3	7
YLL028W_S72	YLL028W	TPO1	S72	S	72	1	19.37784482752336	1.49571654391835e-39	I8	I8.103_3	7
YLL028W_T69	YLL028W	TPO1	T69	T	69	0.995603799819946	17.631427378988175	1.49571654391835e-39	I8	I8.103_3	3
YLL029W_S92	YLL029W	FRA1	S92	S	92	1	15.9896236277789	2.39030678689195e-33	I8	I8.103_3	1
YLL029W_S95	YLL029W	FRA1	S95	S	95	1	15.9896236277789	2.39030678689195e-33	I8	I8.103_3	1
YLL029W_S70	YLL029W	FRA1	S70	S	70	0.999995291233063	16.109267714154644	2.39030678689195e-33	I8	I8.103_3	2
YLL029W_S68	YLL029W	FRA1	S68	S	68	0.999971926212311	16.8978154947799	2.39030678689195e-33	I8	I8.103_3	2
YLL029W_S14	YLL029W	FRA1	S14	S	14	0.961145520210266	12.730677305094272	2.39030678689195e-33	I8	I8.103_3	1
YLL029W_S69	YLL029W	FRA1	S69	S	69	0.999932110309601	17.556759506956176	2.39030678689195e-33	I8	I8.103_3	4
YLL032C_S762	YLL032C	YLL032C	S762	S	762	1	15.750645651618152	3.5362116661462995e-26	I8	I8.103_3	1
YLL034C_S450	YLL034C	RIX7	S450	S	450	0.988168954849243	15.135702623761295	1.2948140691222099e-20	I8	I8.103_3	1
YLL034C_S449	YLL034C	RIX7	S449	S	449	0.99338960647583	15.135702623761295	1.2948140691222099e-20	I8	I8.103_3	1
YLL038C_S213	YLL038C	ENT4	S213	S	213	0.999710321426392	14.300421236926772	2.8742072389660397e-48	I8	I8.103_3	1
YLL038C_S242	YLL038C	ENT4	S242	S	242	0.894212424755096	12.8878786449646	2.8742072389660397e-48	I8	I8.103_3	1
YLL038C_S155	YLL038C	ENT4	S155	S	155	0.999825596809387	17.450642400555935	2.8742072389660397e-48	I8	I8.103_3	1
YLL038C_S154	YLL038C	ENT4	S154	S	154	0.905092358589172	16.217338381683312	2.8742072389660397e-48	I8	I8.103_3	1
YLL038C_T194	YLL038C	ENT4	T194	T	194	0.826087534427643	13.44107027785057	2.8742072389660397e-48	I8	I8.103_3	1
YLL038C_S163	YLL038C	ENT4	S163	S	163	0.99964851140976	16.922797125194293	2.8742072389660397e-48	I8	I8.103_3	2
YLL038C_S182	YLL038C	ENT4	S182	S	182	1	14.779270158159065	2.8742072389660397e-48	I8	I8.103_3	1
YLL038C_S157	YLL038C	ENT4	S157	S	157	0.986978232860565	19.482308102571263	2.8742072389660397e-48	I8	I8.103_3	1
YLL038C_T206	YLL038C	ENT4	T206	T	206	0.93327671289444	14.525143516707212	2.8742072389660397e-48	I8	I8.103_3	3
YLL038C_T203	YLL038C	ENT4	T203	T	203	0.838338315486908	9.475251850748702	2.8742072389660397e-48	I8	I8.103_3	1
YLL040C_S1727	YLL040C	VPS13	S1727	S	1727	0.988375067710876	16.715743109888624	1.89163915163131e-48	I8	I8.103_3	1
YLL040C_S1731	YLL040C	VPS13	S1731	S	1731	1	17.246008157906193	1.89163915163131e-48	I8	I8.103_3	2
YLL040C_S1382	YLL040C	VPS13	S1382	S	1382	0.99999612569809	14.5497829819569	1.89163915163131e-48	I8	I8.103_3	1
YLL040C_T1379	YLL040C	VPS13	T1379	T	1379	0.999999761581421	14.5497829819569	1.89163915163131e-48	I8	I8.103_3	1
YLL040C_S1724	YLL040C	VPS13	S1724	S	1724	0.934344112873077	15.545006527206835	1.89163915163131e-48	I8	I8.103_3	1
YLL040C_S1726	YLL040C	VPS13	S1726	S	1726	0.890391051769257	15.545006527206835	1.89163915163131e-48	I8	I8.103_3	1
YLL040C_S1715	YLL040C	VPS13	S1715	S	1715	1	12.723222411083665	1.89163915163131e-48	I8	I8.103_3	2
YLL040C_S1364	YLL040C	VPS13	S1364	S	1364	0.997906267642975	11.665447531035513	1.89163915163131e-48	I8	I8.103_3	1
YLL040C_S1362	YLL040C	VPS13	S1362	S	1362	0.973807811737061	11.665447531035513	1.89163915163131e-48	I8	I8.103_3	1
YLL040C_S1721	YLL040C	VPS13	S1721	S	1721	1	12.723222411083665	1.89163915163131e-48	I8	I8.103_3	2
YLL043W_S185	YLL043W	FPS1	S185	S	185	0.998930394649506	14.269658409493951	1.6574378068050494e-43	I8	I8.103_3	2
YLL043W_S212	YLL043W	FPS1	S212	S	212	1	15.831811170779854	1.6574378068050494e-43	I8	I8.103_3	4
YLL043W_S209	YLL043W	FPS1	S209	S	209	1	15.831811170779854	1.6574378068050494e-43	I8	I8.103_3	4
YLL043W_S601	YLL043W	FPS1	S601	S	601	1	12.742250818177244	1.6574378068050494e-43	I8	I8.103_3	1
YLL043W_S599	YLL043W	FPS1	S599	S	599	0.999759197235107	12.742250818177244	1.6574378068050494e-43	I8	I8.103_3	1
YLL045C_S121	YLL045C	RPL8B	S121	S	121	0.999998092651367	13.508667435134798	6.24102878443728e-63	I8	I8.103_3	1
YLL045C_S126	YLL045C	RPL8B	S126	S	126	0.959199666976929	11.633557747743904	6.24102878443728e-63	I8	I8.103_3	1
YLL048C_S1519	YLL048C	YBT1	S1519	S	1519	1	19.108513611264417	3.8611711083480697e-84	I8	I8.103_3	3
YLL048C_T1517	YLL048C	YBT1	T1517	T	1517	0.99560272693634	19.0587825669699	3.8611711083480697e-84	I8	I8.103_3	2
YLL048C_S944	YLL048C	YBT1	S944	S	944	1	19.289809000781712	3.8611711083480697e-84	I8	I8.103_3	4
YLL048C_S940	YLL048C	YBT1	S940	S	940	1	18.70115545298623	3.8611711083480697e-84	I8	I8.103_3	4
YLL048C_S955	YLL048C	YBT1	S955	S	955	0.999999821186066	20.317423052781237	3.8611711083480697e-84	I8	I8.103_3	4
YLL048C_S953	YLL048C	YBT1	S953	S	953	0.794815421104431	19.53630681269071	3.8611711083480697e-84	I8	I8.103_3	1
YLL048C_T954	YLL048C	YBT1	T954	T	954	0.810264527797699	15.133461993972665	3.8611711083480697e-84	I8	I8.103_3	1
YLL048C_S952	YLL048C	YBT1	S952	S	952	1	18.853295699732264	3.8611711083480697e-84	I8	I8.103_3	1
YLL048C_S936	YLL048C	YBT1	S936	S	936	0.99126398563385	14.92306090518233	3.8611711083480697e-84	I8	I8.103_3	2
YLL048C_S937	YLL048C	YBT1	S937	S	937	0.962783217430115	12.741300724361338	3.8611711083480697e-84	I8	I8.103_3	1
YLL050C_S4	YLL050C	COF1	S4	S	4	0.999747037887573	14.061676457766405	9.05960795080339e-63	I8	I8.103_3	1
YLL055W_S12	YLL055W	YCT1	S12	S	12	0.999806940555573	13.912219667559423	5.36207242500287e-21	I8	I8.103_3	1
YLL055W_S14	YLL055W	YCT1	S14	S	14	0.949445068836212	13.912219667559423	5.36207242500287e-21	I8	I8.103_3	1
YLL057C_T15	YLL057C	JLP1	T15	T	15	0.999999940395355	18.603832582731723	5.961205947664319e-26	I8	I8.103_3	1
YLL057C_S14	YLL057C	JLP1	S14	S	14	0.999999940395355	18.603832582731723	5.961205947664319e-26	I8	I8.103_3	1
YLL057C_T8	YLL057C	JLP1	T8	T	8	0.999999940395355	18.615591189561492	5.961205947664319e-26	I8	I8.103_3	2
YLL061W_S23	YLL061W	MMP1	S23	S	23	1	17.971921910079207	3.93310850726723e-45	I8	I8.103_3	1
YLL061W_S20	YLL061W	MMP1	S20	S	20	0.999997019767761	17.971921910079207	3.93310850726723e-45	I8	I8.103_3	1
YLR005W_S9	YLR005W	SSL1	S9	S	9	1	17.84701194431732	4.2634810913958e-4	I8	I8.103_3	2
YLR005W_S7	YLR005W	SSL1	S7	S	7	1	17.84701194431732	4.2634810913958e-4	I8	I8.103_3	2
YLR006C_S351	YLR006C	SSK1	S351	S	351	1	14.64830124568076	1.77877028543294e-50	I8	I8.103_3	2
YLR006C_S706	YLR006C	SSK1	S706	S	706	0.999998986721039	14.903563557346065	1.77877028543294e-50	I8	I8.103_3	1
YLR006C_S703	YLR006C	SSK1	S703	S	703	0.999996960163116	14.903563557346065	1.77877028543294e-50	I8	I8.103_3	1
YLR006C_S95	YLR006C	SSK1	S95	S	95	0.806990027427673	12.563712398574	1.77877028543294e-50	I8	I8.103_3	1
YLR006C_S195	YLR006C	SSK1	S195	S	195	1	15.76732706466283	1.77877028543294e-50	I8	I8.103_3	1
YLR006C_S193	YLR006C	SSK1	S193	S	193	1	15.76732706466283	1.77877028543294e-50	I8	I8.103_3	1
YLR006C_Y476	YLR006C	SSK1	Y476	Y	476	0.994854211807251	15.146136667558974	1.77877028543294e-50	I8	I8.103_3	1
YLR006C_S460	YLR006C	SSK1	S460	S	460	0.994394183158875	15.146136667558974	1.77877028543294e-50	I8	I8.103_3	1
YLR006C_S697	YLR006C	SSK1	S697	S	697	1	15.414906687465404	1.77877028543294e-50	I8	I8.103_3	3
YLR006C_T693	YLR006C	SSK1	T693	T	693	0.991527199745178	15.414906687465404	1.77877028543294e-50	I8	I8.103_3	3
YLR006C_S673	YLR006C	SSK1	S673	S	673	0.999518215656281	12.472189345021572	1.77877028543294e-50	I8	I8.103_3	1
YLR009W_S172	YLR009W	RLP24	S172	S	172	1	14.112127935971792	7.06790286963525e-20	I8	I8.103_3	2
YLR009W_S161	YLR009W	RLP24	S161	S	161	1	14.112127935971792	7.06790286963525e-20	I8	I8.103_3	2
YLR009W_S156	YLR009W	RLP24	S156	S	156	1	14.112127935971792	7.06790286963525e-20	I8	I8.103_3	2
YLR018C_T273	YLR018C	POM34	T273	T	273	0.999924600124359	12.638122386061909	4.72843633267016e-34	I8	I8.103_3	1
YLR018C_S270	YLR018C	POM34	S270	S	270	0.998656511306763	12.638122386061909	4.72843633267016e-34	I8	I8.103_3	1
YLR019W_S73	YLR019W	PSR2	S73	S	73	0.825473010540009	12.707438745169268	6.325503326032989e-33	I8	I8.103_3	1
YLR020C_T77	YLR020C	YEH2	T77	T	77	0.922211050987244	14.053675805691212	2.57300526591755e-35	I8	I8.103_3	1
YLR020C_S73	YLR020C	YEH2	S73	S	73	1	18.268207129206424	2.57300526591755e-35	I8	I8.103_3	1
YLR020C_T78	YLR020C	YEH2	T78	T	78	0.957001745700836	14.053675805691212	2.57300526591755e-35	I8	I8.103_3	1
YLR020C_S76	YLR020C	YEH2	S76	S	76	0.999910712242126	18.268207129206424	2.57300526591755e-35	I8	I8.103_3	1
YLR024C_S1218	YLR024C	UBR2	S1218	S	1218	1	17.07358355756969	1.3742452521381699e-42	I8	I8.103_3	1
YLR024C_S1222	YLR024C	UBR2	S1222	S	1222	0.989214599132538	17.07358355756969	1.3742452521381699e-42	I8	I8.103_3	1
YLR024C_T730	YLR024C	UBR2	T730	T	730	0.999942064285278	11.227960505389737	1.3742452521381699e-42	I8	I8.103_3	1
YLR024C_S729	YLR024C	UBR2	S729	S	729	0.999950230121613	11.227960505389737	1.3742452521381699e-42	I8	I8.103_3	1
YLR024C_T727	YLR024C	UBR2	T727	T	727	0.999485015869141	11.227960505389737	1.3742452521381699e-42	I8	I8.103_3	1
YLR024C_S723	YLR024C	UBR2	S723	S	723	0.943908035755157	11.227960505389737	1.3742452521381699e-42	I8	I8.103_3	1
YLR032W_S2	YLR032W	RAD5	S2	S	2	1	9.7507714006687909	9.32853804008974e-15	I8	I8.103_3	1
YLR032W_S146	YLR032W	RAD5	S146	S	146	0.985397219657898	14.264545896669484	9.32853804008974e-15	I8	I8.103_3	1
YLR032W_S130	YLR032W	RAD5	S130	S	130	0.999213576316833	14.264545896669484	9.32853804008974e-15	I8	I8.103_3	1
YLR032W_T136	YLR032W	RAD5	T136	T	136	0.970600247383118	14.338033027592084	9.32853804008974e-15	I8	I8.103_3	2
YLR032W_S129	YLR032W	RAD5	S129	S	129	0.99931937456131	13.933070801643918	9.32853804008974e-15	I8	I8.103_3	1
YLR032W_S23	YLR032W	RAD5	S23	S	23	0.999987840652466	12.181050953894566	9.32853804008974e-15	I8	I8.103_3	1
YLR032W_T22	YLR032W	RAD5	T22	T	22	0.999977946281433	12.181050953894566	9.32853804008974e-15	I8	I8.103_3	1
YLR033W_T199	YLR033W	RSC58	T199	T	199	0.996977865695953	15.459384240618864	6.13201387313416e-6	I8	I8.103_3	1
YLR033W_T194	YLR033W	RSC58	T194	T	194	0.999634385108948	15.459384240618864	6.13201387313416e-6	I8	I8.103_3	1
YLR033W_S192	YLR033W	RSC58	S192	S	192	0.99924898147583	15.459384240618864	6.13201387313416e-6	I8	I8.103_3	1
YLR044C_S223	YLR044C	PDC1	S223	S	223	1	13.034218621148533	7.769487467513081e-79	I8	I8.103_3	2
YLR044C_S251	YLR044C	PDC1	S251	S	251	1	12.484636945336756	7.769487467513081e-79	I8	I8.103_3	1
YLR044C_T353	YLR044C	PDC1	T353	T	353	0.999499320983887	13.306836146363654	7.769487467513081e-79	I8	I8.103_3	1
YLR044C_T231	YLR044C	PDC1	T231	T	231	1	12.889689394429702	7.769487467513081e-79	I8	I8.103_3	1
YLR045C_S815	YLR045C	STU2	S815	S	815	1	15.571844647332837	1.692275171965e-55	I8	I8.103_3	1
YLR045C_S812	YLR045C	STU2	S812	S	812	0.999936819076538	15.571844647332837	1.692275171965e-55	I8	I8.103_3	1
YLR045C_S603	YLR045C	STU2	S603	S	603	1	13.08738734062588	1.692275171965e-55	I8	I8.103_3	1
YLR045C_Y9	YLR045C	STU2	Y9	Y	9	0.993260145187378	11.424221323317674	1.692275171965e-55	I8	I8.103_3	1
YLR045C_T11	YLR045C	STU2	T11	T	11	0.993260145187378	11.424221323317674	1.692275171965e-55	I8	I8.103_3	1
YLR045C_T10	YLR045C	STU2	T10	T	10	0.993260145187378	11.424221323317674	1.692275171965e-55	I8	I8.103_3	1
YLR045C_Y286	YLR045C	STU2	Y286	Y	286	1	17.666202114029666	1.692275171965e-55	I8	I8.103_3	1
YLR045C_S626	YLR045C	STU2	S626	S	626	1	14.06416367688003	1.692275171965e-55	I8	I8.103_3	1
YLR045C_S623	YLR045C	STU2	S623	S	623	1	14.06416367688003	1.692275171965e-55	I8	I8.103_3	1
YLR045C_S621	YLR045C	STU2	S621	S	621	1	14.06416367688003	1.692275171965e-55	I8	I8.103_3	1
YLR045C_S618	YLR045C	STU2	S618	S	618	1	14.06416367688003	1.692275171965e-55	I8	I8.103_3	1
YLR049C_S127	YLR049C	YLR049C	S127	S	127	1	11.615624056580222	3.85666196948541e-13	I8	I8.103_3	1
YLR049C_S130	YLR049C	YLR049C	S130	S	130	1	11.615624056580222	3.85666196948541e-13	I8	I8.103_3	1
YLR055C_T85	YLR055C	SPT8	T85	T	85	0.999804675579071	15.50066742435807	3.80692415125797e-22	I8	I8.103_3	3
YLR055C_T83	YLR055C	SPT8	T83	T	83	0.998058080673218	10.563923134125512	3.80692415125797e-22	I8	I8.103_3	1
YLR055C_S123	YLR055C	SPT8	S123	S	123	0.969557583332062	10.830786861553529	3.80692415125797e-22	I8	I8.103_3	1
YLR060W_T46	YLR060W	FRS1	T46	T	46	1	15.552958643629148	3.34245445496426e-38	I8	I8.103_3	1
YLR069C_S34	YLR069C	MEF1	S34	S	34	0.999843239784241	13.115520553082776	5.47822831169621e-27	I8	I8.103_3	1
YLR072W_S594	YLR072W	LAM6	S594	S	594	0.999994814395905	15.95280512012375	8.917560999182909e-60	I8	I8.103_3	2
YLR072W_S591	YLR072W	LAM6	S591	S	591	1	16.170575937073448	8.917560999182909e-60	I8	I8.103_3	2
YLR072W_T593	YLR072W	LAM6	T593	T	593	0.992797553539276	14.416512983579048	8.917560999182909e-60	I8	I8.103_3	1
YLR072W_S597	YLR072W	LAM6	S597	S	597	1	13.493508211459208	8.917560999182909e-60	I8	I8.103_3	1
YLR073C_Y88	YLR073C	RFU1	Y88	Y	88	1	16.27302395546691	3.16029869836061e-34	I8	I8.103_3	2
YLR075W_S205	YLR075W	RPL10	S205	S	205	1	13.894276494098836	3.13591419719008e-66	I8	I8.103_3	1
YLR079W_S191	YLR079W	SIC1	S191	S	191	1	16.126365037093553	4.0088705683524495e-43	I8	I8.103_3	4
YLR079W_S201	YLR079W	SIC1	S201	S	201	1	17.419661202553794	4.0088705683524495e-43	I8	I8.103_3	4
YLR079W_S198	YLR079W	SIC1	S198	S	198	1	17.182544776969703	4.0088705683524495e-43	I8	I8.103_3	4
YLR079W_T45	YLR079W	SIC1	T45	T	45	0.993268132209778	11.42987123452983	4.0088705683524495e-43	I8	I8.103_3	1
YLR079W_T33	YLR079W	SIC1	T33	T	33	0.985493421554565	11.42987123452983	4.0088705683524495e-43	I8	I8.103_3	1
YLR082C_S139	YLR082C	SRL2	S139	S	139	1	15.605589761470087	1.17492449495233e-30	I8	I8.103_3	1
YLR082C_S120	YLR082C	SRL2	S120	S	120	0.99997216463089	15.605589761470087	1.17492449495233e-30	I8	I8.103_3	1
YLR082C_T64	YLR082C	SRL2	T64	T	64	0.982512414455414	13.859280528283636	1.17492449495233e-30	I8	I8.103_3	1
YLR086W_S128	YLR086W	SMC4	S128	S	128	1	12.71657996252667	1.60583570050477e-35	I8	I8.103_3	2
YLR086W_S4	YLR086W	SMC4	S4	S	4	0.999961674213409	14.607368300958326	1.60583570050477e-35	I8	I8.103_3	2
YLR086W_S2	YLR086W	SMC4	S2	S	2	0.861512005329132	13.818816162489002	1.60583570050477e-35	I8	I8.103_3	1
YLR086W_S117	YLR086W	SMC4	S117	S	117	0.999950528144836	14.94056478430642	1.60583570050477e-35	I8	I8.103_3	1
YLR086W_S113	YLR086W	SMC4	S113	S	113	1	16.380456663356018	1.60583570050477e-35	I8	I8.103_3	5
YLR086W_S109	YLR086W	SMC4	S109	S	109	0.99999076128006	15.641786465566854	1.60583570050477e-35	I8	I8.103_3	3
YLR086W_S14	YLR086W	SMC4	S14	S	14	0.999990046024323	14.418358300710103	1.60583570050477e-35	I8	I8.103_3	1
YLR086W_T43	YLR086W	SMC4	T43	T	43	1	15.611260760302224	1.60583570050477e-35	I8	I8.103_3	1
YLR086W_S40	YLR086W	SMC4	S40	S	40	1	15.611260760302224	1.60583570050477e-35	I8	I8.103_3	1
YLR086W_S1160	YLR086W	SMC4	S1160	S	1160	0.999148964881897	9.90132323612889	1.60583570050477e-35	I8	I8.103_3	1
YLR086W_T1156	YLR086W	SMC4	T1156	T	1156	0.997118234634399	9.90132323612889	1.60583570050477e-35	I8	I8.103_3	1
YLR086W_S133	YLR086W	SMC4	S133	S	133	1	12.71657996252667	1.60583570050477e-35	I8	I8.103_3	2
YLR089C_S67	YLR089C	ALT1	S67	S	67	0.98422771692276	13.075223271895355	1.63066307353479e-21	I8	I8.103_3	1
YLR089C_S66	YLR089C	ALT1	S66	S	66	0.987517178058624	13.075223271895355	1.63066307353479e-21	I8	I8.103_3	1
YLR094C_S252	YLR094C	GIS3	S252	S	252	0.989102244377136	10.19699086894376	2.14533046085512e-7	I8	I8.103_3	1
YLR094C_S255	YLR094C	GIS3	S255	S	255	0.977514326572418	10.19699086894376	2.14533046085512e-7	I8	I8.103_3	1
YLR096W_S146	YLR096W	KIN2	S146	S	146	0.999972879886627	13.539028849316052	2.58327939720646e-53	I8	I8.103_3	1
YLR096W_S663	YLR096W	KIN2	S663	S	663	0.967785775661469	13.777226274554716	2.58327939720646e-53	I8	I8.103_3	1
YLR096W_S643	YLR096W	KIN2	S643	S	643	1	16.582766609937647	2.58327939720646e-53	I8	I8.103_3	3
YLR096W_S641	YLR096W	KIN2	S641	S	641	1	12.898234110723743	2.58327939720646e-53	I8	I8.103_3	1
YLR096W_S151	YLR096W	KIN2	S151	S	151	1	13.539028849316052	2.58327939720646e-53	I8	I8.103_3	1
YLR096W_S609	YLR096W	KIN2	S609	S	609	0.857245624065399	13.150735027401044	2.58327939720646e-53	I8	I8.103_3	1
YLR096W_S22	YLR096W	KIN2	S22	S	22	0.999962091445923	15.861325309507889	2.58327939720646e-53	I8	I8.103_3	3
YLR096W_S24	YLR096W	KIN2	S24	S	24	0.999000489711761	16.116965388878654	2.58327939720646e-53	I8	I8.103_3	3
YLR096W_T26	YLR096W	KIN2	T26	T	26	0.999671161174774	12.612999400530237	2.58327939720646e-53	I8	I8.103_3	1
YLR096W_Y637	YLR096W	KIN2	Y637	Y	637	0.991437196731567	12.96797629395216	2.58327939720646e-53	I8	I8.103_3	1
YLR098C_S174	YLR098C	CHA4	S174	S	174	0.846601247787476	13.227370380856094	1.58581414213494e-21	I8	I8.103_3	1
YLR098C_T172	YLR098C	CHA4	T172	T	172	0.836853563785553	13.227370380856094	1.58581414213494e-21	I8	I8.103_3	1
YLR098C_S123	YLR098C	CHA4	S123	S	123	1	8.860439029390497	1.58581414213494e-21	I8	I8.103_3	1
YLR103C_T453	YLR103C	CDC45	T453	T	453	1	14.177578158388348	1.4938246793899198e-26	I8	I8.103_3	1
YLR106C_S55	YLR106C	MDN1	S55	S	55	1	15.756821695549196	3.08798496079882e-55	I8	I8.103_3	1
YLR106C_T51	YLR106C	MDN1	T51	T	51	1	15.756821695549196	3.08798496079882e-55	I8	I8.103_3	1
YLR109W_S2	YLR109W	AHP1	S2	S	2	1	14.552738195633824	2.31957525845455e-42	I8	I8.103_3	1
YLR113W_Y176	YLR113W	HOG1	Y176	Y	176	1	16.11377308568392	4.35996724374873e-55	I8	I8.103_3	2
YLR114C_S519	YLR114C	AVL9	S519	S	519	0.909711360931396	12.346884732413448	3.36849284304172e-13	I8	I8.103_3	1
YLR114C_S524	YLR114C	AVL9	S524	S	524	1	13.966775151612936	3.36849284304172e-13	I8	I8.103_3	2
YLR114C_S521	YLR114C	AVL9	S521	S	521	0.999999940395355	13.966775151612936	3.36849284304172e-13	I8	I8.103_3	2
YLR116W_S95	YLR116W	MSL5	S95	S	95	1	19.032201020338047	2.84321972208098e-50	I8	I8.103_3	5
YLR116W_S93	YLR116W	MSL5	S93	S	93	1	18.872840130759897	2.84321972208098e-50	I8	I8.103_3	5
YLR116W_S378	YLR116W	MSL5	S378	S	378	1	18.67583531070637	2.84321972208098e-50	I8	I8.103_3	2
YLR116W_S376	YLR116W	MSL5	S376	S	376	1	18.67583531070637	2.84321972208098e-50	I8	I8.103_3	2
YLR130C_S170	YLR130C	ZRT2	S170	S	170	1	16.982870505681234	1.18464437269488e-17	I8	I8.103_3	4
YLR130C_S162	YLR130C	ZRT2	S162	S	162	0.999999344348907	16.946677142601356	1.18464437269488e-17	I8	I8.103_3	4
YLR130C_Y169	YLR130C	ZRT2	Y169	Y	169	0.999998331069946	13.805053645755995	1.18464437269488e-17	I8	I8.103_3	2
YLR130C_S158	YLR130C	ZRT2	S158	S	158	1	12.438809524728656	1.18464437269488e-17	I8	I8.103_3	1
YLR130C_S149	YLR130C	ZRT2	S149	S	149	1	13.969104792364028	1.18464437269488e-17	I8	I8.103_3	1
YLR130C_S141	YLR130C	ZRT2	S141	S	141	0.969853162765503	13.969104792364028	1.18464437269488e-17	I8	I8.103_3	1
YLR130C_S148	YLR130C	ZRT2	S148	S	148	1	13.969104792364028	1.18464437269488e-17	I8	I8.103_3	1
YLR130C_Y235	YLR130C	ZRT2	Y235	Y	235	0.877190113067627	9.474150547488588	1.18464437269488e-17	I8	I8.103_3	1
YLR131C_T422	YLR131C	ACE2	T422	T	422	0.968551456928253	10.309900239474691	1.89948268679119e-51	I8	I8.103_3	1
YLR131C_T486	YLR131C	ACE2	T486	T	486	0.998626828193665	14.377325594598505	1.89948268679119e-51	I8	I8.103_3	1
YLR131C_S482	YLR131C	ACE2	S482	S	482	0.999103665351868	16.005907337249297	1.89948268679119e-51	I8	I8.103_3	2
YLR131C_S483	YLR131C	ACE2	S483	S	483	0.998585283756256	16.410163090423314	1.89948268679119e-51	I8	I8.103_3	3
YLR131C_S392	YLR131C	ACE2	S392	S	392	1	15.5130871130441	1.89948268679119e-51	I8	I8.103_3	3
YLR131C_S385	YLR131C	ACE2	S385	S	385	1	15.5130871130441	1.89948268679119e-51	I8	I8.103_3	3
YLR131C_S390	YLR131C	ACE2	S390	S	390	1	10.899504124654143	1.89948268679119e-51	I8	I8.103_3	1
YLR131C_S714	YLR131C	ACE2	S714	S	714	0.999999940395355	18.39342992575503	1.89948268679119e-51	I8	I8.103_3	2
YLR131C_S709	YLR131C	ACE2	S709	S	709	1	18.39342992575503	1.89948268679119e-51	I8	I8.103_3	2
YLR131C_S253	YLR131C	ACE2	S253	S	253	1	18.74610165434557	1.89948268679119e-51	I8	I8.103_3	6
YLR131C_S249	YLR131C	ACE2	S249	S	249	1	18.74610165434557	1.89948268679119e-51	I8	I8.103_3	6
YLR131C_S247	YLR131C	ACE2	S247	S	247	0.999801158905029	9.959774286486736	1.89948268679119e-51	I8	I8.103_3	1
YLR131C_S303	YLR131C	ACE2	S303	S	303	0.999279856681824	13.015986359121204	1.89948268679119e-51	I8	I8.103_3	1
YLR131C_S305	YLR131C	ACE2	S305	S	305	0.999330401420593	12.538040690808526	1.89948268679119e-51	I8	I8.103_3	1
YLR131C_S299	YLR131C	ACE2	S299	S	299	0.995555877685547	13.015986359121204	1.89948268679119e-51	I8	I8.103_3	1
YLR131C_S764	YLR131C	ACE2	S764	S	764	0.831621825695038	9.809627404263129	1.89948268679119e-51	I8	I8.103_3	1
YLR131C_T767	YLR131C	ACE2	T767	T	767	0.909996807575226	9.809627404263129	1.89948268679119e-51	I8	I8.103_3	1
YLR131C_S428	YLR131C	ACE2	S428	S	428	0.995245695114136	13.263437488770032	1.89948268679119e-51	I8	I8.103_3	2
YLR131C_S88	YLR131C	ACE2	S88	S	88	0.997839093208313	13.617803899757526	1.89948268679119e-51	I8	I8.103_3	1
YLR131C_S137	YLR131C	ACE2	S137	S	137	0.99907124042511	14.244324159555095	1.89948268679119e-51	I8	I8.103_3	3
YLR131C_S140	YLR131C	ACE2	S140	S	140	0.99223405122757	14.244324159555095	1.89948268679119e-51	I8	I8.103_3	3
YLR131C_T259	YLR131C	ACE2	T259	T	259	1	15.04577017412848	1.89948268679119e-51	I8	I8.103_3	3
YLR131C_S292	YLR131C	ACE2	S292	S	292	0.893821775913239	12.734242132881857	1.89948268679119e-51	I8	I8.103_3	1
YLR131C_Y283	YLR131C	ACE2	Y283	Y	283	1	12.734242132881857	1.89948268679119e-51	I8	I8.103_3	1
YLR131C_T425	YLR131C	ACE2	T425	T	425	0.968551456928253	10.309900239474691	1.89948268679119e-51	I8	I8.103_3	1
YLR133W_S14	YLR133W	CKI1	S14	S	14	1	17.53609274100496	5.12713989544322e-60	I8	I8.103_3	1
YLR133W_S9	YLR133W	CKI1	S9	S	9	1	14.146565486997591	5.12713989544322e-60	I8	I8.103_3	1
YLR133W_S5	YLR133W	CKI1	S5	S	5	1	14.146565486997591	5.12713989544322e-60	I8	I8.103_3	1
YLR134W_S223	YLR134W	PDC5	S223	S	223	1	13.861454712333206	4.64768652330562e-26	I8	I8.103_3	1
YLR134W_T522	YLR134W	PDC5	T522	T	522	0.97549855709075906	8.641406808772164	4.64768652330562e-26	I8	I8.103_3	1
YLR138W_S768	YLR138W	NHA1	S768	S	768	0.999038338661194	16.683467276574778	1.17002964583996e-32	I8	I8.103_3	1
YLR138W_T765	YLR138W	NHA1	T765	T	765	1	16.80517305916112	1.17002964583996e-32	I8	I8.103_3	2
YLR138W_T767	YLR138W	NHA1	T767	T	767	0.967798113822937	13.177451777393497	1.17002964583996e-32	I8	I8.103_3	1
YLR138W_Y573	YLR138W	NHA1	Y573	Y	573	0.998170018196106	12.546315962941614	1.17002964583996e-32	I8	I8.103_3	1
YLR138W_S492	YLR138W	NHA1	S492	S	492	1	13.787829921474891	1.17002964583996e-32	I8	I8.103_3	3
YLR138W_T490	YLR138W	NHA1	T490	T	490	1	13.65532048348983	1.17002964583996e-32	I8	I8.103_3	2
YLR148W_T911	YLR148W	PEP3	T911	T	911	1	13.578314899984989	4.90215892756333e-5	I8	I8.103_3	1
YLR148W_S907	YLR148W	PEP3	S907	S	907	1	13.578314899984989	4.90215892756333e-5	I8	I8.103_3	1
YLR149C_S89	YLR149C	YLR149C	S89	S	89	1	13.3162170146048	3.36603941155354e-5	I8	I8.103_3	2
YLR150W_S73	YLR150W	STM1	S73	S	73	1	15.831164117768942	4.19803877744527e-90	I8	I8.103_3	4
YLR150W_T77	YLR150W	STM1	T77	T	77	0.823920547962189	12.53906681714873	4.19803877744527e-90	I8	I8.103_3	1
YLR150W_S2	YLR150W	STM1	S2	S	2	1	11.217023873402336	4.19803877744527e-90	I8	I8.103_3	1
YLR150W_S55	YLR150W	STM1	S55	S	55	1	12.212549564527755	4.19803877744527e-90	I8	I8.103_3	1
YLR150W_S271	YLR150W	STM1	S271	S	271	1	10.770729770344015	4.19803877744527e-90	I8	I8.103_3	1
YLR150W_S267	YLR150W	STM1	S267	S	267	1	10.770729770344015	4.19803877744527e-90	I8	I8.103_3	1
YLR150W_S254	YLR150W	STM1	S254	S	254	1	14.309429263906871	4.19803877744527e-90	I8	I8.103_3	2
YLR150W_T248	YLR150W	STM1	T248	T	248	1	13.503857135441145	4.19803877744527e-90	I8	I8.103_3	3
YLR150W_S229	YLR150W	STM1	S229	S	229	1	15.426413890558836	4.19803877744527e-90	I8	I8.103_3	2
YLR152C_S273	YLR152C	YLR152C	S273	S	273	0.99999988079071	16.124471987664077	6.19109810828791e-35	I8	I8.103_3	1
YLR152C_S270	YLR152C	YLR152C	S270	S	270	0.998208403587341	16.124471987664077	6.19109810828791e-35	I8	I8.103_3	1
YLR152C_S342	YLR152C	YLR152C	S342	S	342	1	14.15189510534202	6.19109810828791e-35	I8	I8.103_3	1
YLR152C_S335	YLR152C	YLR152C	S335	S	335	0.999905228614807	14.15189510534202	6.19109810828791e-35	I8	I8.103_3	1
YLR152C_S185	YLR152C	YLR152C	S185	S	185	0.983201563358307	13.78313208690868	6.19109810828791e-35	I8	I8.103_3	2
YLR152C_T181	YLR152C	YLR152C	T181	T	181	0.999984979629517	13.78313208690868	6.19109810828791e-35	I8	I8.103_3	2
YLR152C_S177	YLR152C	YLR152C	S177	S	177	0.999268114566803	12.906887394672191	6.19109810828791e-35	I8	I8.103_3	1
YLR166C_S485	YLR166C	SEC10	S485	S	485	1	10.133245704802423	8.0511184284065e-4	I8	I8.103_3	1
YLR166C_T477	YLR166C	SEC10	T477	T	477	1	10.133245704802423	8.0511184284065e-4	I8	I8.103_3	1
YLR166C_S476	YLR166C	SEC10	S476	S	476	1	10.133245704802423	8.0511184284065e-4	I8	I8.103_3	1
YLR166C_T150	YLR166C	SEC10	T150	T	150	0.75	10.241206362535983	8.0511184284065e-4	I8	I8.103_3	1
YLR166C_T138	YLR166C	SEC10	T138	T	138	0.75	10.241206362535983	8.0511184284065e-4	I8	I8.103_3	1
YLR166C_T135	YLR166C	SEC10	T135	T	135	0.75	10.241206362535983	8.0511184284065e-4	I8	I8.103_3	1
YLR172C_T294	YLR172C	DPH5	T294	T	294	0.999479174613953	15.118714655431305	3.23727317132667e-58	I8	I8.103_3	2
YLR172C_S298	YLR172C	DPH5	S298	S	298	0.999953866004944	19.276584257011866	3.23727317132667e-58	I8	I8.103_3	2
YLR172C_S172	YLR172C	DPH5	S172	S	172	1	14.833467714560726	3.23727317132667e-58	I8	I8.103_3	1
YLR175W_T378	YLR175W	CBF5	T378	T	378	1	13.798957174879597	1.79535100608737e-33	I8	I8.103_3	2
YLR175W_S398	YLR175W	CBF5	S398	S	398	0.998695909976959	18.48226459507803	1.79535100608737e-33	I8	I8.103_3	2
YLR175W_S399	YLR175W	CBF5	S399	S	399	0.999655783176422	18.48226459507803	1.79535100608737e-33	I8	I8.103_3	2
YLR175W_T402	YLR175W	CBF5	T402	T	402	0.763425529003143	13.113035662141677	1.79535100608737e-33	I8	I8.103_3	1
YLR175W_S47	YLR175W	CBF5	S47	S	47	0.995134949684143	12.97431560325608	1.79535100608737e-33	I8	I8.103_3	1
YLR176C_S173	YLR176C	RFX1	S173	S	173	0.963460803031921	12.096763211620004	1.0729992324435899e-23	I8	I8.103_3	1
YLR177W_T235	YLR177W	YLR177W	T235	T	235	0.773726761341095	11.063864031160406	4.2140482800309605e-14	I8	I8.103_3	1
YLR177W_S34	YLR177W	YLR177W	S34	S	34	1	17.56964711135516	4.2140482800309605e-14	I8	I8.103_3	2
YLR177W_S31	YLR177W	YLR177W	S31	S	31	1	17.56964711135516	4.2140482800309605e-14	I8	I8.103_3	2
YLR179C_T56	YLR179C	YLR179C	T56	T	56	1	16.082339374902578	2.36459446421982e-22	I8	I8.103_3	2
YLR179C_T51	YLR179C	YLR179C	T51	T	51	1	13.469076706949384	2.36459446421982e-22	I8	I8.103_3	1
YLR182W_S133	YLR182W	SWI6	S133	S	133	0.885200560092926	19.155004728834314	1.85723615447945e-52	I8	I8.103_3	2
YLR182W_S602	YLR182W	SWI6	S602	S	602	1	17.182221295591283	1.85723615447945e-52	I8	I8.103_3	1
YLR182W_S160	YLR182W	SWI6	S160	S	160	1	13.160988903178795	1.85723615447945e-52	I8	I8.103_3	1
YLR182W_S176	YLR182W	SWI6	S176	S	176	0.999998331069946	14.468088204167676	1.85723615447945e-52	I8	I8.103_3	2
YLR182W_S178	YLR182W	SWI6	S178	S	178	0.995512425899506	14.456139056148086	1.85723615447945e-52	I8	I8.103_3	1
YLR182W_S170	YLR182W	SWI6	S170	S	170	1	14.88934011835924	1.85723615447945e-52	I8	I8.103_3	2
YLR182W_T169	YLR182W	SWI6	T169	T	169	1	14.88934011835924	1.85723615447945e-52	I8	I8.103_3	2
YLR182W_S149	YLR182W	SWI6	S149	S	149	1	12.980726682740752	1.85723615447945e-52	I8	I8.103_3	1
YLR182W_S152	YLR182W	SWI6	S152	S	152	1	12.980726682740752	1.85723615447945e-52	I8	I8.103_3	1
YLR183C_S65	YLR183C	TOS4	S65	S	65	0.999990522861481	13.82816436880961	1.03375497614642e-41	I8	I8.103_3	1
YLR183C_S64	YLR183C	TOS4	S64	S	64	0.999990105628967	13.82816436880961	1.03375497614642e-41	I8	I8.103_3	1
YLR183C_S94	YLR183C	TOS4	S94	S	94	0.991320371627808	12.922522303078502	1.03375497614642e-41	I8	I8.103_3	1
YLR183C_S98	YLR183C	TOS4	S98	S	98	0.785988450050354	12.922522303078502	1.03375497614642e-41	I8	I8.103_3	1
YLR185W_T17	YLR185W	RPL37A	T17	T	17	0.849647164344788	12.003188523898334	6.384124665871799e-26	I8	I8.103_3	1
YLR187W_S592	YLR187W	SKG3	S592	S	592	1	16.450370067384277	2.19880583696267e-39	I8	I8.103_3	5
YLR187W_T599	YLR187W	SKG3	T599	T	599	0.999765634536743	16.371365728803024	2.19880583696267e-39	I8	I8.103_3	4
YLR187W_S633	YLR187W	SKG3	S633	S	633	0.999996304512024	14.630221039022958	2.19880583696267e-39	I8	I8.103_3	2
YLR187W_S10	YLR187W	SKG3	S10	S	10	1	16.256768651265567	2.19880583696267e-39	I8	I8.103_3	3
YLR187W_S6	YLR187W	SKG3	S6	S	6	1	16.04010203541241	2.19880583696267e-39	I8	I8.103_3	2
YLR187W_S31	YLR187W	SKG3	S31	S	31	0.999947369098663	16.5248893474199	2.19880583696267e-39	I8	I8.103_3	1
YLR187W_S27	YLR187W	SKG3	S27	S	27	0.993338346481323	16.5248893474199	2.19880583696267e-39	I8	I8.103_3	1
YLR187W_S663	YLR187W	SKG3	S663	S	663	1	16.688870652827315	2.19880583696267e-39	I8	I8.103_3	2
YLR187W_S660	YLR187W	SKG3	S660	S	660	0.996644854545593	16.688870652827315	2.19880583696267e-39	I8	I8.103_3	2
YLR187W_S651	YLR187W	SKG3	S651	S	651	0.999997496604919	13.307648298242666	2.19880583696267e-39	I8	I8.103_3	1
YLR187W_S683	YLR187W	SKG3	S683	S	683	0.996972143650055	13.973414334792338	2.19880583696267e-39	I8	I8.103_3	2
YLR187W_S684	YLR187W	SKG3	S684	S	684	0.999519467353821	13.973414334792338	2.19880583696267e-39	I8	I8.103_3	2
YLR187W_S471	YLR187W	SKG3	S471	S	471	1	14.090490593105333	2.19880583696267e-39	I8	I8.103_3	1
YLR187W_S470	YLR187W	SKG3	S470	S	470	1	14.090490593105333	2.19880583696267e-39	I8	I8.103_3	1
YLR187W_S488	YLR187W	SKG3	S488	S	488	1	8.941872634775676	2.19880583696267e-39	I8	I8.103_3	1
YLR187W_S954	YLR187W	SKG3	S954	S	954	0.998587369918823	19.342792117719856	2.19880583696267e-39	I8	I8.103_3	1
YLR187W_T950	YLR187W	SKG3	T950	T	950	0.998587369918823	19.342792117719856	2.19880583696267e-39	I8	I8.103_3	1
YLR187W_S944	YLR187W	SKG3	S944	S	944	0.927961647510529	19.342792117719856	2.19880583696267e-39	I8	I8.103_3	1
YLR187W_Y942	YLR187W	SKG3	Y942	Y	942	0.907230794429779	19.342792117719856	2.19880583696267e-39	I8	I8.103_3	1
YLR187W_S580	YLR187W	SKG3	S580	S	580	1	12.444580665465068	2.19880583696267e-39	I8	I8.103_3	1
YLR187W_S701	YLR187W	SKG3	S701	S	701	1	14.628342925397307	2.19880583696267e-39	I8	I8.103_3	3
YLR187W_S694	YLR187W	SKG3	S694	S	694	1	13.631260601160356	2.19880583696267e-39	I8	I8.103_3	1
YLR187W_S709	YLR187W	SKG3	S709	S	709	1	13.237142379149212	2.19880583696267e-39	I8	I8.103_3	1
YLR187W_S632	YLR187W	SKG3	S632	S	632	0.999995172023773	14.291198115100435	2.19880583696267e-39	I8	I8.103_3	1
YLR189C_S76	YLR189C	ATG26	S76	S	76	0.970131099224091	11.740094752496333	1.7215140676155694e-11	I8	I8.103_3	1
YLR189C_S691	YLR189C	ATG26	S691	S	691	0.998641431331635	15.367419111523326	1.7215140676155694e-11	I8	I8.103_3	1
YLR189C_S690	YLR189C	ATG26	S690	S	690	0.995954096317291	15.367419111523326	1.7215140676155694e-11	I8	I8.103_3	1
YLR190W_S16	YLR190W	MMR1	S16	S	16	0.999887347221375	14.677808298498237	1.24122754902916e-32	I8	I8.103_3	2
YLR190W_T12	YLR190W	MMR1	T12	T	12	1	14.677808298498237	1.24122754902916e-32	I8	I8.103_3	2
YLR190W_S37	YLR190W	MMR1	S37	S	37	0.966147065162659	10.226835603769182	1.24122754902916e-32	I8	I8.103_3	1
YLR190W_S30	YLR190W	MMR1	S30	S	30	0.862456381320953	10.226835603769182	1.24122754902916e-32	I8	I8.103_3	1
YLR196W_T447	YLR196W	PWP1	T447	T	447	1	15.737950997775071	1.7803926231390499e-99	I8	I8.103_3	1
YLR196W_T440	YLR196W	PWP1	T440	T	440	1	15.737950997775071	1.7803926231390499e-99	I8	I8.103_3	1
YLR196W_S439	YLR196W	PWP1	S439	S	439	1	15.737950997775071	1.7803926231390499e-99	I8	I8.103_3	1
YLR196W_S52	YLR196W	PWP1	S52	S	52	1	19.330758460777503	1.7803926231390499e-99	I8	I8.103_3	2
YLR196W_T44	YLR196W	PWP1	T44	T	44	1	11.650371117127412	1.7803926231390499e-99	I8	I8.103_3	1
YLR196W_S266	YLR196W	PWP1	S266	S	266	1	11.744288365471752	1.7803926231390499e-99	I8	I8.103_3	2
YLR196W_S263	YLR196W	PWP1	S263	S	263	1	11.744288365471752	1.7803926231390499e-99	I8	I8.103_3	2
YLR206W_T479	YLR206W	ENT2	T479	T	479	0.999917984008789	16.54609888872571	5.12713989544322e-60	I8	I8.103_3	2
YLR206W_T470	YLR206W	ENT2	T470	T	470	1	17.44572212480959	5.12713989544322e-60	I8	I8.103_3	5
YLR206W_S476	YLR206W	ENT2	S476	S	476	0.99983674287796	17.289052884692385	5.12713989544322e-60	I8	I8.103_3	3
YLR206W_T430	YLR206W	ENT2	T430	T	430	1	17.7047901165246	5.12713989544322e-60	I8	I8.103_3	3
YLR206W_Y439	YLR206W	ENT2	Y439	Y	439	0.999998927116394	15.324452475588018	5.12713989544322e-60	I8	I8.103_3	2
YLR206W_S434	YLR206W	ENT2	S434	S	434	0.999996066093445	17.266811455023138	5.12713989544322e-60	I8	I8.103_3	2
YLR206W_T450	YLR206W	ENT2	T450	T	450	0.967488884925842	11.72162039567237	5.12713989544322e-60	I8	I8.103_3	1
YLR206W_T458	YLR206W	ENT2	T458	T	458	0.957193493843079	11.72162039567237	5.12713989544322e-60	I8	I8.103_3	1
YLR206W_S167	YLR206W	ENT2	S167	S	167	1	19.842708955268147	5.12713989544322e-60	I8	I8.103_3	8
YLR206W_T165	YLR206W	ENT2	T165	T	165	1	19.69240476852262	5.12713989544322e-60	I8	I8.103_3	6
YLR206W_S173	YLR206W	ENT2	S173	S	173	0.999519884586334	16.05336637860297	5.12713989544322e-60	I8	I8.103_3	1
YLR206W_Y176	YLR206W	ENT2	Y176	Y	176	0.999412178993225	15.708015348791651	5.12713989544322e-60	I8	I8.103_3	1
YLR206W_T468	YLR206W	ENT2	T468	T	468	1	18.32948039596718	5.12713989544322e-60	I8	I8.103_3	7
YLR206W_Y481	YLR206W	ENT2	Y481	Y	481	0.999975442886353	13.381266470647263	5.12713989544322e-60	I8	I8.103_3	2
YLR206W_T190	YLR206W	ENT2	T190	T	190	1	13.48055165242765	5.12713989544322e-60	I8	I8.103_3	2
YLR206W_S187	YLR206W	ENT2	S187	S	187	1	13.48055165242765	5.12713989544322e-60	I8	I8.103_3	2
YLR215C_T90	YLR215C	CDC123	T90	T	90	0.987017333507538	14.24598822109231	1.22804921933403e-16	I8	I8.103_3	1
YLR215C_S82	YLR215C	CDC123	S82	S	82	0.99991637468338	14.24598822109231	1.22804921933403e-16	I8	I8.103_3	1
YLR219W_S80	YLR219W	MSC3	S80	S	80	0.999353229999542	11.876450232904864	8.29194926161106e-66	I8	I8.103_3	1
YLR219W_S155	YLR219W	MSC3	S155	S	155	0.999999821186066	19.799135130575685	8.29194926161106e-66	I8	I8.103_3	2
YLR219W_S151	YLR219W	MSC3	S151	S	151	1	19.799135130575685	8.29194926161106e-66	I8	I8.103_3	2
YLR219W_T157	YLR219W	MSC3	T157	T	157	0.999999463558197	12.663165384050712	8.29194926161106e-66	I8	I8.103_3	1
YLR219W_S648	YLR219W	MSC3	S648	S	648	1	12.07498145983923	8.29194926161106e-66	I8	I8.103_3	1
YLR219W_S685	YLR219W	MSC3	S685	S	685	0.980819523334503	13.092299677594069	8.29194926161106e-66	I8	I8.103_3	2
YLR219W_S659	YLR219W	MSC3	S659	S	659	0.944824695587158	14.98032889734764	8.29194926161106e-66	I8	I8.103_3	1
YLR219W_S57	YLR219W	MSC3	S57	S	57	0.999993145465851	18.139429654773753	8.29194926161106e-66	I8	I8.103_3	5
YLR219W_S64	YLR219W	MSC3	S64	S	64	1	16.746854224133383	8.29194926161106e-66	I8	I8.103_3	2
YLR219W_S60	YLR219W	MSC3	S60	S	60	1	16.940420291506545	8.29194926161106e-66	I8	I8.103_3	2
YLR219W_S363	YLR219W	MSC3	S363	S	363	0.993008375167847	14.249015571861046	8.29194926161106e-66	I8	I8.103_3	1
YLR219W_S105	YLR219W	MSC3	S105	S	105	1	14.803438989351449	8.29194926161106e-66	I8	I8.103_3	1
YLR219W_S102	YLR219W	MSC3	S102	S	102	1	14.803438989351449	8.29194926161106e-66	I8	I8.103_3	1
YLR219W_S127	YLR219W	MSC3	S127	S	127	0.999976456165314	13.574020267074337	8.29194926161106e-66	I8	I8.103_3	4
YLR219W_S130	YLR219W	MSC3	S130	S	130	0.995058238506317	12.73142251454312	8.29194926161106e-66	I8	I8.103_3	2
YLR219W_S108	YLR219W	MSC3	S108	S	108	1	15.619949859305368	8.29194926161106e-66	I8	I8.103_3	1
YLR219W_S123	YLR219W	MSC3	S123	S	123	0.998372495174408	14.17875202760111	8.29194926161106e-66	I8	I8.103_3	1
YLR219W_T120	YLR219W	MSC3	T120	T	120	0.998586356639862	14.17875202760111	8.29194926161106e-66	I8	I8.103_3	1
YLR219W_S55	YLR219W	MSC3	S55	S	55	0.990194201469421	13.203957853934108	8.29194926161106e-66	I8	I8.103_3	1
YLR220W_S83	YLR220W	CCC1	S83	S	83	1	17.289088087095084	1.49378995525703e-40	I8	I8.103_3	1
YLR220W_S49	YLR220W	CCC1	S49	S	49	0.999244272708893	17.673308569509434	1.49378995525703e-40	I8	I8.103_3	2
YLR220W_S52	YLR220W	CCC1	S52	S	52	0.999959290027618	17.673308569509434	1.49378995525703e-40	I8	I8.103_3	2
YLR220W_S71	YLR220W	CCC1	S71	S	71	1	17.06037346482842	1.49378995525703e-40	I8	I8.103_3	3
YLR220W_S68	YLR220W	CCC1	S68	S	68	1	17.0229203008689	1.49378995525703e-40	I8	I8.103_3	2
YLR220W_S61	YLR220W	CCC1	S61	S	61	0.999713599681854	11.664567162632247	1.49378995525703e-40	I8	I8.103_3	1
YLR221C_T88	YLR221C	RSA3	T88	T	88	1	20.219701491972877	1.98160321049897e-47	I8	I8.103_3	4
YLR221C_S83	YLR221C	RSA3	S83	S	83	1	20.219701491972877	1.98160321049897e-47	I8	I8.103_3	4
YLR221C_S92	YLR221C	RSA3	S92	S	92	1	13.412713105555946	1.98160321049897e-47	I8	I8.103_3	1
YLR221C_S2	YLR221C	RSA3	S2	S	2	0.999975383281708	13.79222050346142	1.98160321049897e-47	I8	I8.103_3	1
YLR223C_T757	YLR223C	IFH1	T757	T	757	1	12.15060157967142	3.0584162313797104e-17	I8	I8.103_3	1
YLR228C_S445	YLR228C	ECM22	S445	S	445	0.963810801506042	10.10085528967261	1.5164865063745894e-43	I8	I8.103_3	1
YLR228C_S402	YLR228C	ECM22	S402	S	402	0.853065550327301	15.278732678791414	1.5164865063745894e-43	I8	I8.103_3	1
YLR228C_T397	YLR228C	ECM22	T397	T	397	0.823175489902496	15.278732678791414	1.5164865063745894e-43	I8	I8.103_3	1
YLR228C_S477	YLR228C	ECM22	S477	S	477	0.9990194439888	12.98989752994583	1.5164865063745894e-43	I8	I8.103_3	1
YLR228C_S464	YLR228C	ECM22	S464	S	464	0.99944019317627	10.713561043377458	1.5164865063745894e-43	I8	I8.103_3	1
YLR228C_S451	YLR228C	ECM22	S451	S	451	0.816223680973053	10.713561043377458	1.5164865063745894e-43	I8	I8.103_3	1
YLR228C_S431	YLR228C	ECM22	S431	S	431	1	12.290659403681031	1.5164865063745894e-43	I8	I8.103_3	2
YLR228C_S434	YLR228C	ECM22	S434	S	434	1	11.01741358801201	1.5164865063745894e-43	I8	I8.103_3	1
YLR244C_T3	YLR244C	MAP1	T3	T	3	0.925049662590027	13.69082954724103	7.04317019379765e-14	I8	I8.103_3	1
YLR244C_S2	YLR244C	MAP1	S2	S	2	0.999601185321808	14.24396979853944	7.04317019379765e-14	I8	I8.103_3	2
YLR244C_S15	YLR244C	MAP1	S15	S	15	0.996181726455688	13.972766531936893	7.04317019379765e-14	I8	I8.103_3	2
YLR248W_S46	YLR248W	RCK2	S46	S	46	1	19.542777966144683	2.53555572701964e-59	I8	I8.103_3	6
YLR248W_S50	YLR248W	RCK2	S50	S	50	1	19.35666455033025	2.53555572701964e-59	I8	I8.103_3	2
YLR248W_S187	YLR248W	RCK2	S187	S	187	0.999997317790985	16.136371315187677	2.53555572701964e-59	I8	I8.103_3	2
YLR248W_S32	YLR248W	RCK2	S32	S	32	0.998592019081116	16.082062283697113	2.53555572701964e-59	I8	I8.103_3	2
YLR248W_S186	YLR248W	RCK2	S186	S	186	0.999624311923981	15.065997378987538	2.53555572701964e-59	I8	I8.103_3	1
YLR248W_S516	YLR248W	RCK2	S516	S	516	1	16.83555567145613	2.53555572701964e-59	I8	I8.103_3	7
YLR248W_S515	YLR248W	RCK2	S515	S	515	1	16.598386809926883	2.53555572701964e-59	I8	I8.103_3	5
YLR248W_S520	YLR248W	RCK2	S520	S	520	1	14.865997622055197	2.53555572701964e-59	I8	I8.103_3	4
YLR249W_S1040	YLR249W	YEF3	S1040	S	1040	1	25.923152625062965	7.0141012144614e-129	I8	I8.103_3	5
YLR249W_S1039	YLR249W	YEF3	S1039	S	1039	1	25.923152625062965	7.0141012144614e-129	I8	I8.103_3	5
YLR249W_Y1037	YLR249W	YEF3	Y1037	Y	1037	1	17.318723727166883	7.0141012144614e-129	I8	I8.103_3	1
YLR249W_S1015	YLR249W	YEF3	S1015	S	1015	1	15.897842880563282	7.0141012144614e-129	I8	I8.103_3	1
YLR249W_S2	YLR249W	YEF3	S2	S	2	1	15.235521290116234	7.0141012144614e-129	I8	I8.103_3	4
YLR249W_S4	YLR249W	YEF3	S4	S	4	1	15.31087909645356	7.0141012144614e-129	I8	I8.103_3	5
YLR249W_S7	YLR249W	YEF3	S7	S	7	1	15.31087909645356	7.0141012144614e-129	I8	I8.103_3	5
YLR249W_T972	YLR249W	YEF3	T972	T	972	0.999979674816132	13.591544552931312	7.0141012144614e-129	I8	I8.103_3	1
YLR256W_S139	YLR256W	HAP1	S139	S	139	0.999177873134613	12.389083535925758	4.89503846978059e-41	I8	I8.103_3	1
YLR256W-A_S7	YLR256W-A	TY1A-LR4	S7	S	7	1	14.091955813987983	2.7120725963255495e-36	I8	I8.103_3	2
YLR256W-A_S16	YLR256W-A	TY1A-LR4	S16	S	16	1	12.949760775028777	2.7120725963255495e-36	I8	I8.103_3	1
YLR256W-A_S13	YLR256W-A	TY1A-LR4	S13	S	13	1	17.077442954223798	2.7120725963255495e-36	I8	I8.103_3	5
YLR256W-A_S3	YLR256W-A	TY1A-LR4	S3	S	3	1	14.091955813987983	2.7120725963255495e-36	I8	I8.103_3	2
YLR257W_Y154	YLR257W	YLR257W	Y154	Y	154	0.999768078327179	15.83076778586842	3.7845977870917e-62	I8	I8.103_3	1
YLR257W_T159	YLR257W	YLR257W	T159	T	159	0.827664613723755	15.83076778586842	3.7845977870917e-62	I8	I8.103_3	1
YLR257W_S242	YLR257W	YLR257W	S242	S	242	1	17.456743692568317	3.7845977870917e-62	I8	I8.103_3	5
YLR257W_S240	YLR257W	YLR257W	S240	S	240	1	17.575635490824542	3.7845977870917e-62	I8	I8.103_3	5
YLR257W_S137	YLR257W	YLR257W	S137	S	137	0.994326233863831	18.847630552226647	3.7845977870917e-62	I8	I8.103_3	3
YLR257W_S139	YLR257W	YLR257W	S139	S	139	0.999968588352203	16.723758932970668	3.7845977870917e-62	I8	I8.103_3	2
YLR257W_S7	YLR257W	YLR257W	S7	S	7	1	17.789027582345945	3.7845977870917e-62	I8	I8.103_3	5
YLR257W_T8	YLR257W	YLR257W	T8	T	8	1	16.14010728836343	3.7845977870917e-62	I8	I8.103_3	4
YLR257W_S238	YLR257W	YLR257W	S238	S	238	1	17.15668441653409	3.7845977870917e-62	I8	I8.103_3	3
YLR257W_S49	YLR257W	YLR257W	S49	S	49	0.99710351228714	18.07253646425119	3.7845977870917e-62	I8	I8.103_3	3
YLR257W_T44	YLR257W	YLR257W	T44	T	44	1	18.87930951675638	3.7845977870917e-62	I8	I8.103_3	3
YLR257W_S48	YLR257W	YLR257W	S48	S	48	0.985011994838715	18.025175266782977	3.7845977870917e-62	I8	I8.103_3	2
YLR257W_S252	YLR257W	YLR257W	S252	S	252	1	16.17003203113957	3.7845977870917e-62	I8	I8.103_3	1
YLR257W_S197	YLR257W	YLR257W	S197	S	197	1	20.32725521491461	3.7845977870917e-62	I8	I8.103_3	7
YLR257W_S200	YLR257W	YLR257W	S200	S	200	1	19.68313137809192	3.7845977870917e-62	I8	I8.103_3	5
YLR257W_T208	YLR257W	YLR257W	T208	T	208	1	17.387093529335502	3.7845977870917e-62	I8	I8.103_3	1
YLR257W_S66	YLR257W	YLR257W	S66	S	66	1	19.355512812509964	3.7845977870917e-62	I8	I8.103_3	6
YLR257W_S69	YLR257W	YLR257W	S69	S	69	0.999999403953552	19.410658280525517	3.7845977870917e-62	I8	I8.103_3	6
YLR257W_Y67	YLR257W	YLR257W	Y67	Y	67	0.987168490886688	15.375518338528112	3.7845977870917e-62	I8	I8.103_3	1
YLR257W_S213	YLR257W	YLR257W	S213	S	213	1	17.387093529335502	3.7845977870917e-62	I8	I8.103_3	1
YLR257W_S124	YLR257W	YLR257W	S124	S	124	0.996085345745087	13.217202451734275	3.7845977870917e-62	I8	I8.103_3	1
YLR257W_S121	YLR257W	YLR257W	S121	S	121	0.96370542049408	15.144471959440938	3.7845977870917e-62	I8	I8.103_3	2
YLR257W_S128	YLR257W	YLR257W	S128	S	128	0.933266520500183	13.269756911933642	3.7845977870917e-62	I8	I8.103_3	2
YLR257W_S131	YLR257W	YLR257W	S131	S	131	0.993046045303345	12.20446396514653	3.7845977870917e-62	I8	I8.103_3	1
YLR257W_S270	YLR257W	YLR257W	S270	S	270	1	19.66960184756504	3.7845977870917e-62	I8	I8.103_3	5
YLR257W_S268	YLR257W	YLR257W	S268	S	268	1	19.574338145687523	3.7845977870917e-62	I8	I8.103_3	4
YLR257W_Y267	YLR257W	YLR257W	Y267	Y	267	0.999999761581421	15.701536301795237	3.7845977870917e-62	I8	I8.103_3	1
YLR258W_S655	YLR258W	GSY2	S655	S	655	1	22.19136775679221	3.971330728366168e-94	I8	I8.103_3	5
YLR258W_S651	YLR258W	GSY2	S651	S	651	1	22.190755096496236	3.971330728366168e-94	I8	I8.103_3	4
YLR259C_S23	YLR259C	HSP60	S23	S	23	0.837745428085327	12.306493897361836	3.43840444254488e-60	I8	I8.103_3	1
YLR259C_S22	YLR259C	HSP60	S22	S	22	0.837745428085327	12.306493897361836	3.43840444254488e-60	I8	I8.103_3	1
YLR260W_S536	YLR260W	LCB5	S536	S	536	1	9.020773727417772	2.56842156611539e-9	I8	I8.103_3	1
YLR260W_S535	YLR260W	LCB5	S535	S	535	1	9.020773727417772	2.56842156611539e-9	I8	I8.103_3	1
YLR260W_S55	YLR260W	LCB5	S55	S	55	0.965427339076996	11.505194181272504	2.56842156611539e-9	I8	I8.103_3	1
YLR260W_S52	YLR260W	LCB5	S52	S	52	0.888390302658081	11.505194181272504	2.56842156611539e-9	I8	I8.103_3	1
YLR260W_S201	YLR260W	LCB5	S201	S	201	0.989517390727997	14.50175924395492	2.56842156611539e-9	I8	I8.103_3	2
YLR260W_S204	YLR260W	LCB5	S204	S	204	0.996034204959869	13.94533687760754	2.56842156611539e-9	I8	I8.103_3	1
YLR270W_T66	YLR270W	DCS1	T66	T	66	0.939684927463531	16.65106302350095	5.55417011225266e-27	I8	I8.103_3	1
YLR270W_S60	YLR270W	DCS1	S60	S	60	1	16.65106302350095	5.55417011225266e-27	I8	I8.103_3	1
YLR272C_S495	YLR272C	YCS4	S495	S	495	0.99997878074646	11.650690224871662	2.07224539845658e-7	I8	I8.103_3	1
YLR272C_S499	YLR272C	YCS4	S499	S	499	0.99993634223938	11.650690224871662	2.07224539845658e-7	I8	I8.103_3	1
YLR275W_S2	YLR275W	SMD2	S2	S	2	1	10.538027811311313	1.0821357267419999e-32	I8	I8.103_3	1
YLR275W_S3	YLR275W	SMD2	S3	S	3	1	10.538027811311313	1.0821357267419999e-32	I8	I8.103_3	1
YLR276C_S368	YLR276C	DBP9	S368	S	368	0.998595714569092	13.365861671959124	0.00113439507960265	I8	I8.103_3	1
YLR285W_S6	YLR285W	NNT1	S6	S	6	1	22.964030676507644	5.36002459720045e-58	I8	I8.103_3	5
YLR285W_S2	YLR285W	NNT1	S2	S	2	1	22.965206463860824	5.36002459720045e-58	I8	I8.103_3	6
YLR293C_S2	YLR293C	GSP1	S2	S	2	1	15.427668625648892	4.93819380320655e-50	I8	I8.103_3	1
YLR305C_S473	YLR305C	STT4	S473	S	473	0.948983311653137	11.408681631417409	2.1432523569399197e-25	I8	I8.103_3	1
YLR309C_S827	YLR309C	IMH1	S827	S	827	0.811440527439117	16.512284448014626	1.47441665238293e-46	I8	I8.103_3	2
YLR309C_S825	YLR309C	IMH1	S825	S	825	0.75861793756485	15.92990511551156	1.47441665238293e-46	I8	I8.103_3	1
YLR309C_T830	YLR309C	IMH1	T830	T	830	1	16.512284448014626	1.47441665238293e-46	I8	I8.103_3	2
YLR309C_S856	YLR309C	IMH1	S856	S	856	0.988317131996155	17.074011521939674	1.47441665238293e-46	I8	I8.103_3	2
YLR309C_S854	YLR309C	IMH1	S854	S	854	0.999997496604919	17.057627644485308	1.47441665238293e-46	I8	I8.103_3	1
YLR310C_S7	YLR310C	CDC25	S7	S	7	0.987131893634796	13.241008577791838	1.1006190858531195e-43	I8	I8.103_3	1
YLR310C_T6	YLR310C	CDC25	T6	T	6	0.921735167503357	13.241008577791838	1.1006190858531195e-43	I8	I8.103_3	1
YLR310C_S629	YLR310C	CDC25	S629	S	629	1	11.758282457129384	1.1006190858531195e-43	I8	I8.103_3	1
YLR310C_S632	YLR310C	CDC25	S632	S	632	1	11.758282457129384	1.1006190858531195e-43	I8	I8.103_3	1
YLR310C_S746	YLR310C	CDC25	S746	S	746	0.867660284042358	11.936504851109698	1.1006190858531195e-43	I8	I8.103_3	1
YLR310C_S745	YLR310C	CDC25	S745	S	745	0.89048844575882	11.936504851109698	1.1006190858531195e-43	I8	I8.103_3	1
YLR310C_S154	YLR310C	CDC25	S154	S	154	0.999997496604919	13.228911748297168	1.1006190858531195e-43	I8	I8.103_3	1
YLR310C_S151	YLR310C	CDC25	S151	S	151	0.999461591243744	13.228911748297168	1.1006190858531195e-43	I8	I8.103_3	1
YLR310C_S256	YLR310C	CDC25	S256	S	256	0.998664975166321	14.462661593022016	1.1006190858531195e-43	I8	I8.103_3	1
YLR310C_T255	YLR310C	CDC25	T255	T	255	0.998552262783051	14.462661593022016	1.1006190858531195e-43	I8	I8.103_3	1
YLR310C_Y764	YLR310C	CDC25	Y764	Y	764	0.999749958515167	14.80288628043268	1.1006190858531195e-43	I8	I8.103_3	1
YLR310C_S772	YLR310C	CDC25	S772	S	772	0.999998867511749	14.80288628043268	1.1006190858531195e-43	I8	I8.103_3	1
YLR314C_S509	YLR314C	CDC3	S509	S	509	1	20.56019928410631	3.24801600765765e-82	I8	I8.103_3	6
YLR314C_S503	YLR314C	CDC3	S503	S	503	1	20.500273679651983	3.24801600765765e-82	I8	I8.103_3	3
YLR314C_T513	YLR314C	CDC3	T513	T	513	0.999749064445496	11.411190468099552	3.24801600765765e-82	I8	I8.103_3	1
YLR314C_S75	YLR314C	CDC3	S75	S	75	0.99925309419632	16.94808692469285	3.24801600765765e-82	I8	I8.103_3	1
YLR314C_S77	YLR314C	CDC3	S77	S	77	0.998585879802704	16.94808692469285	3.24801600765765e-82	I8	I8.103_3	1
YLR314C_S9	YLR314C	CDC3	S9	S	9	1	21.331280921403476	3.24801600765765e-82	I8	I8.103_3	7
YLR314C_S2	YLR314C	CDC3	S2	S	2	1	21.23496262665267	3.24801600765765e-82	I8	I8.103_3	9
YLR314C_T47	YLR314C	CDC3	T47	T	47	0.99973326921463	15.962499306862254	3.24801600765765e-82	I8	I8.103_3	2
YLR314C_T44	YLR314C	CDC3	T44	T	44	0.997341573238373	16.189551015772153	3.24801600765765e-82	I8	I8.103_3	3
YLR314C_Y43	YLR314C	CDC3	Y43	Y	43	0.999996602535248	16.172857939529987	3.24801600765765e-82	I8	I8.103_3	2
YLR314C_S175	YLR314C	CDC3	S175	S	175	1	11.930833969825615	3.24801600765765e-82	I8	I8.103_3	1
YLR319C_S172	YLR319C	BUD6	S172	S	172	0.965117514133453	11.815429949374447	2.14995908006019e-42	I8	I8.103_3	1
YLR319C_T169	YLR319C	BUD6	T169	T	169	0.992523312568665	13.63578951781755	2.14995908006019e-42	I8	I8.103_3	2
YLR319C_S342	YLR319C	BUD6	S342	S	342	0.999927580356598	12.717886959512608	2.14995908006019e-42	I8	I8.103_3	1
YLR319C_S233	YLR319C	BUD6	S233	S	233	0.999999940395355	16.06666217612212	2.14995908006019e-42	I8	I8.103_3	2
YLR319C_T12	YLR319C	BUD6	T12	T	12	1	15.474829384975816	2.14995908006019e-42	I8	I8.103_3	1
YLR319C_Y10	YLR319C	BUD6	Y10	Y	10	1	15.474829384975816	2.14995908006019e-42	I8	I8.103_3	1
YLR319C_T9	YLR319C	BUD6	T9	T	9	1	15.474829384975816	2.14995908006019e-42	I8	I8.103_3	1
YLR319C_S327	YLR319C	BUD6	S327	S	327	0.999519765377045	11.84743591088737	2.14995908006019e-42	I8	I8.103_3	1
YLR319C_S319	YLR319C	BUD6	S319	S	319	0.999695360660553	13.01963843024617	2.14995908006019e-42	I8	I8.103_3	2
YLR319C_S689	YLR319C	BUD6	S689	S	689	0.9984410405159	14.355563656147064	2.14995908006019e-42	I8	I8.103_3	3
YLR319C_T165	YLR319C	BUD6	T165	T	165	0.992116868495941	13.155531902586564	2.14995908006019e-42	I8	I8.103_3	1
YLR323C_S105	YLR323C	CWC24	S105	S	105	1	12.32294767074096	7.09307029883732e-39	I8	I8.103_3	1
YLR324W_S424	YLR324W	PEX30	S424	S	424	1	16.12197928079588	2.46731161676474e-22	I8	I8.103_3	1
YLR324W_S420	YLR324W	PEX30	S420	S	420	1	16.12197928079588	2.46731161676474e-22	I8	I8.103_3	1
YLR324W_S511	YLR324W	PEX30	S511	S	511	0.993387818336487	18.0835183101295	2.46731161676474e-22	I8	I8.103_3	1
YLR324W_T505	YLR324W	PEX30	T505	T	505	0.938530027866364	18.0835183101295	2.46731161676474e-22	I8	I8.103_3	1
YLR328W_S111	YLR328W	NMA1	S111	S	111	0.999948799610138	14.250244277115636	4.74666107303855e-27	I8	I8.103_3	2
YLR328W_S96	YLR328W	NMA1	S96	S	96	1	17.710800572839208	4.74666107303855e-27	I8	I8.103_3	3
YLR328W_S95	YLR328W	NMA1	S95	S	95	1	17.710800572839208	4.74666107303855e-27	I8	I8.103_3	3
YLR328W_S91	YLR328W	NMA1	S91	S	91	1	17.58448307648184	4.74666107303855e-27	I8	I8.103_3	2
YLR330W_S384	YLR330W	CHS5	S384	S	384	1	14.878629518553588	1.55091643037729e-62	I8	I8.103_3	1
YLR330W_S383	YLR330W	CHS5	S383	S	383	1	14.878629518553588	1.55091643037729e-62	I8	I8.103_3	1
YLR330W_S590	YLR330W	CHS5	S590	S	590	1	16.061178883066987	1.55091643037729e-62	I8	I8.103_3	1
YLR330W_S365	YLR330W	CHS5	S365	S	365	0.981685400009155	13.66327183412822	1.55091643037729e-62	I8	I8.103_3	1
YLR330W_S338	YLR330W	CHS5	S338	S	338	1	18.808305618651904	1.55091643037729e-62	I8	I8.103_3	1
YLR330W_T334	YLR330W	CHS5	T334	T	334	0.999999523162842	18.808305618651904	1.55091643037729e-62	I8	I8.103_3	1
YLR330W_S312	YLR330W	CHS5	S312	S	312	0.988243162631989	12.310095697684805	1.55091643037729e-62	I8	I8.103_3	1
YLR330W_S605	YLR330W	CHS5	S605	S	605	0.903705894947052	10.474625603845324	1.55091643037729e-62	I8	I8.103_3	1
YLR330W_S608	YLR330W	CHS5	S608	S	608	0.802686750888824	10.474625603845324	1.55091643037729e-62	I8	I8.103_3	1
YLR332W_S355	YLR332W	MID2	S355	S	355	1	18.76454580024912	2.02730293308168e-47	I8	I8.103_3	4
YLR332W_S352	YLR332W	MID2	S352	S	352	0.999999642372131	18.76454580024912	2.02730293308168e-47	I8	I8.103_3	4
YLR332W_S329	YLR332W	MID2	S329	S	329	0.999998390674591	18.053525991544845	2.02730293308168e-47	I8	I8.103_3	2
YLR332W_S327	YLR332W	MID2	S327	S	327	0.999991416931152	17.186647796315764	2.02730293308168e-47	I8	I8.103_3	2
YLR335W_S20	YLR335W	NUP2	S20	S	20	1	22.8420493358296	3.1220102789002794e-94	I8	I8.103_3	5
YLR335W_S17	YLR335W	NUP2	S17	S	17	1	22.775144055284883	3.1220102789002794e-94	I8	I8.103_3	3
YLR335W_Y15	YLR335W	NUP2	Y15	Y	15	1	14.972565463374975	3.1220102789002794e-94	I8	I8.103_3	2
YLR335W_T14	YLR335W	NUP2	T14	T	14	1	14.168055173865676	3.1220102789002794e-94	I8	I8.103_3	1
YLR335W_S540	YLR335W	NUP2	S540	S	540	0.999140799045563	16.871332338518695	3.1220102789002794e-94	I8	I8.103_3	2
YLR335W_S544	YLR335W	NUP2	S544	S	544	0.99998927116394	14.850608213458118	3.1220102789002794e-94	I8	I8.103_3	1
YLR335W_S163	YLR335W	NUP2	S163	S	163	1	17.909808200366225	3.1220102789002794e-94	I8	I8.103_3	4
YLR335W_S165	YLR335W	NUP2	S165	S	165	1	17.4154059613466	3.1220102789002794e-94	I8	I8.103_3	2
YLR335W_S84	YLR335W	NUP2	S84	S	84	0.996229946613312	12.563467465666577	3.1220102789002794e-94	I8	I8.103_3	1
YLR335W_S581	YLR335W	NUP2	S581	S	581	0.998701274394989	13.47360414985136	3.1220102789002794e-94	I8	I8.103_3	1
YLR335W_S205	YLR335W	NUP2	S205	S	205	1	17.623116730286768	3.1220102789002794e-94	I8	I8.103_3	5
YLR335W_S203	YLR335W	NUP2	S203	S	203	1	17.69088283810397	3.1220102789002794e-94	I8	I8.103_3	6
YLR335W_S317	YLR335W	NUP2	S317	S	317	0.898044109344482	13.003769654968574	3.1220102789002794e-94	I8	I8.103_3	1
YLR335W_S301	YLR335W	NUP2	S301	S	301	1	13.02687981646752	3.1220102789002794e-94	I8	I8.103_3	1
YLR335W_T253	YLR335W	NUP2	T253	T	253	0.956854104995728	13.200190824667615	3.1220102789002794e-94	I8	I8.103_3	1
YLR335W_S251	YLR335W	NUP2	S251	S	251	0.97972559928894	14.18057745959726	3.1220102789002794e-94	I8	I8.103_3	2
YLR335W_S254	YLR335W	NUP2	S254	S	254	0.976570606231689	13.1606938920997	3.1220102789002794e-94	I8	I8.103_3	1
YLR337C_S214	YLR337C	VRP1	S214	S	214	1	16.514331937785208	3.75211576451104e-53	I8	I8.103_3	2
YLR337C_S211	YLR337C	VRP1	S211	S	211	0.99808806180954	16.53370420433701	3.75211576451104e-53	I8	I8.103_3	3
YLR337C_S695	YLR337C	VRP1	S695	S	695	0.946060419082642	11.309504069839749	3.75211576451104e-53	I8	I8.103_3	1
YLR337C_T715	YLR337C	VRP1	T715	T	715	0.899089276790619	12.789997603649123	3.75211576451104e-53	I8	I8.103_3	1
YLR337C_S709	YLR337C	VRP1	S709	S	709	1	15.830946216280635	3.75211576451104e-53	I8	I8.103_3	2
YLR337C_S703	YLR337C	VRP1	S703	S	703	1	16.763329994489336	3.75211576451104e-53	I8	I8.103_3	4
YLR337C_S720	YLR337C	VRP1	S720	S	720	0.999912440776825	15.03049424883598	3.75211576451104e-53	I8	I8.103_3	1
YLR337C_S711	YLR337C	VRP1	S711	S	711	0.991232573986053	13.386043934851644	3.75211576451104e-53	I8	I8.103_3	1
YLR337C_S522	YLR337C	VRP1	S522	S	522	1	11.772667627551462	3.75211576451104e-53	I8	I8.103_3	1
YLR337C_S367	YLR337C	VRP1	S367	S	367	0.980564415454865	14.838846038073331	3.75211576451104e-53	I8	I8.103_3	1
YLR337C_S364	YLR337C	VRP1	S364	S	364	0.985256433486938	14.838846038073331	3.75211576451104e-53	I8	I8.103_3	1
YLR340W_S285	YLR340W	RPP0	S285	S	285	0.999951243400574	16.663860626024853	2.79866985332052e-115	I8	I8.103_3	4
YLR340W_S302	YLR340W	RPP0	S302	S	302	1	20.22893283431523	2.79866985332052e-115	I8	I8.103_3	3
YLR342W_T272	YLR342W	FKS1	T272	T	272	1	15.121346251097185	6.34194116577739e-14	I8	I8.103_3	2
YLR342W_T269	YLR342W	FKS1	T269	T	269	1	15.121346251097185	6.34194116577739e-14	I8	I8.103_3	2
YLR344W_S62	YLR344W	RPL26A	S62	S	62	1	9.343767127197616	4.2426150985722294e-43	I8	I8.103_3	1
YLR344W_S5	YLR344W	RPL26A	S5	S	5	0.870905220508575	11.419544058471043	4.2426150985722294e-43	I8	I8.103_3	2
YLR345W_S6	YLR345W	YLR345W	S6	S	6	1	10.187203425548844	2.19791165414094e-16	I8	I8.103_3	1
YLR345W_S17	YLR345W	YLR345W	S17	S	17	0.999999940395355	10.187203425548844	2.19791165414094e-16	I8	I8.103_3	1
YLR350W_S9	YLR350W	ORM2	S9	S	9	0.899019837379456	12.091934883782825	5.92310045991535e-20	I8	I8.103_3	1
YLR350W_S22	YLR350W	ORM2	S22	S	22	0.99990302324295	11.8772729230296	5.92310045991535e-20	I8	I8.103_3	1
YLR350W_T18	YLR350W	ORM2	T18	T	18	0.999909520149231	11.8772729230296	5.92310045991535e-20	I8	I8.103_3	1
YLR353W_S147	YLR353W	BUD8	S147	S	147	0.905371010303497	11.354115111656196	1.80796887411535e-22	I8	I8.103_3	1
YLR353W_S150	YLR353W	BUD8	S150	S	150	0.901632785797119	11.354115111656196	1.80796887411535e-22	I8	I8.103_3	1
YLR353W_S187	YLR353W	BUD8	S187	S	187	0.979223251342773	13.193884468100254	1.80796887411535e-22	I8	I8.103_3	1
YLR353W_S184	YLR353W	BUD8	S184	S	184	0.998691976070404	13.193884468100254	1.80796887411535e-22	I8	I8.103_3	1
YLR353W_S413	YLR353W	BUD8	S413	S	413	0.997622847557068	11.313641238642026	1.80796887411535e-22	I8	I8.103_3	1
YLR353W_T411	YLR353W	BUD8	T411	T	411	0.999903202056885	11.313641238642026	1.80796887411535e-22	I8	I8.103_3	1
YLR355C_S355	YLR355C	ILV5	S355	S	355	1	15.077847500817658	9.193791729986431e-61	I8	I8.103_3	1
YLR355C_S284	YLR355C	ILV5	S284	S	284	0.751483082771301	14.550841370506465	9.193791729986431e-61	I8	I8.103_3	1
YLR357W_S682	YLR357W	RSC2	S682	S	682	1	15.63965518981994	3.40089311580091e-47	I8	I8.103_3	3
YLR357W_S678	YLR357W	RSC2	S678	S	678	1	17.478720882365117	3.40089311580091e-47	I8	I8.103_3	3
YLR357W_S660	YLR357W	RSC2	S660	S	660	0.933593332767487	18.41632421812341	3.40089311580091e-47	I8	I8.103_3	2
YLR357W_Y657	YLR357W	RSC2	Y657	Y	657	1	17.67381206134557	3.40089311580091e-47	I8	I8.103_3	2
YLR357W_S661	YLR357W	RSC2	S661	S	661	0.896688342094421	16.421669447648327	3.40089311580091e-47	I8	I8.103_3	1
YLR357W_T194	YLR357W	RSC2	T194	T	194	0.992932200431824	13.921533073943898	3.40089311580091e-47	I8	I8.103_3	1
YLR357W_S190	YLR357W	RSC2	S190	S	190	0.992656469345093	13.921533073943898	3.40089311580091e-47	I8	I8.103_3	1
YLR362W_S465	YLR362W	STE11	S465	S	465	1	13.072579272072815	5.11510077394817e-5	I8	I8.103_3	3
YLR362W_S387	YLR362W	STE11	S387	S	387	0.823190450668335	10.660002208805995	5.11510077394817e-5	I8	I8.103_3	1
YLR362W_S384	YLR362W	STE11	S384	S	384	0.822466731071472	10.660002208805995	5.11510077394817e-5	I8	I8.103_3	1
YLR362W_S326	YLR362W	STE11	S326	S	326	1	11.605236810958862	5.11510077394817e-5	I8	I8.103_3	1
YLR362W_S323	YLR362W	STE11	S323	S	323	1	11.605236810958862	5.11510077394817e-5	I8	I8.103_3	1
YLR371W_S223	YLR371W	ROM2	S223	S	223	1	11.79763079809583	1.34226571136538e-54	I8	I8.103_3	1
YLR371W_S144	YLR371W	ROM2	S144	S	144	0.999782145023346	16.163489592183566	1.34226571136538e-54	I8	I8.103_3	2
YLR371W_S76	YLR371W	ROM2	S76	S	76	1	16.6674536055116	1.34226571136538e-54	I8	I8.103_3	4
YLR371W_S383	YLR371W	ROM2	S383	S	383	0.995780408382416	10.555541047904889	1.34226571136538e-54	I8	I8.103_3	1
YLR371W_S385	YLR371W	ROM2	S385	S	385	0.992356300354004	10.555541047904889	1.34226571136538e-54	I8	I8.103_3	1
YLR371W_S375	YLR371W	ROM2	S375	S	375	0.999999940395355	15.794807152532346	1.34226571136538e-54	I8	I8.103_3	1
YLR371W_S372	YLR371W	ROM2	S372	S	372	0.982623219490051	15.794807152532346	1.34226571136538e-54	I8	I8.103_3	1
YLR371W_T369	YLR371W	ROM2	T369	T	369	0.851851761341095	11.342643702669385	1.34226571136538e-54	I8	I8.103_3	1
YLR371W_S171	YLR371W	ROM2	S171	S	171	0.999869823455811	9.99185127334484	1.34226571136538e-54	I8	I8.103_3	1
YLR371W_S207	YLR371W	ROM2	S207	S	207	0.852551460266113	13.374811305023004	1.34226571136538e-54	I8	I8.103_3	1
YLR371W_S291	YLR371W	ROM2	S291	S	291	0.994631409645081	12.769340498249484	1.34226571136538e-54	I8	I8.103_3	1
YLR371W_S193	YLR371W	ROM2	S193	S	193	1	12.32701191356911	1.34226571136538e-54	I8	I8.103_3	1
YLR372W_S329	YLR372W	ELO3	S329	S	329	0.796598136425018	12.65622397154689	7.56616224073092e-10	I8	I8.103_3	1
YLR373C_S690	YLR373C	VID22	S690	S	690	0.99999988079071	15.097732833043093	1.12804840292094e-6	I8	I8.103_3	4
YLR373C_S675	YLR373C	VID22	S675	S	675	0.997023582458496	9.988894897084196	1.12804840292094e-6	I8	I8.103_3	1
YLR373C_T694	YLR373C	VID22	T694	T	694	0.907864809036255	10.682000660691555	1.12804840292094e-6	I8	I8.103_3	1
YLR375W_S19	YLR375W	STP3	S19	S	19	1	17.62789652685487	3.9860708976121e-8	I8	I8.103_3	2
YLR375W_S18	YLR375W	STP3	S18	S	18	1	17.62789652685487	3.9860708976121e-8	I8	I8.103_3	2
YLR375W_T13	YLR375W	STP3	T13	T	13	1	17.62789652685487	3.9860708976121e-8	I8	I8.103_3	2
YLR375W_S2	YLR375W	STP3	S2	S	2	1	17.62789652685487	3.9860708976121e-8	I8	I8.103_3	2
YLR375W_S7	YLR375W	STP3	S7	S	7	1	10.155336888740443	3.9860708976121e-8	I8	I8.103_3	1
YLR382C_Y70	YLR382C	NAM2	Y70	Y	70	0.999999701976776	14.970789480021024	5.24106991119265e-5	I8	I8.103_3	2
YLR382C_S73	YLR382C	NAM2	S73	S	73	0.994446277618408	14.43448978938395	5.24106991119265e-5	I8	I8.103_3	1
YLR389C_T981	YLR389C	STE23	T981	T	981	1	12.98437622919648	0.00127749103258966	I8	I8.103_3	1
YLR399C_S270	YLR399C	BDF1	S270	S	270	1	18.70402347517346	1.3840554406879198e-84	I8	I8.103_3	3
YLR399C_S269	YLR399C	BDF1	S269	S	269	1	12.749675650193335	1.3840554406879198e-84	I8	I8.103_3	1
YLR399C_S615	YLR399C	BDF1	S615	S	615	1	18.67543339694117	1.3840554406879198e-84	I8	I8.103_3	4
YLR399C_S612	YLR399C	BDF1	S612	S	612	0.999995172023773	16.17371843028705	1.3840554406879198e-84	I8	I8.103_3	1
YLR399C_S613	YLR399C	BDF1	S613	S	613	0.999997019767761	17.003468658030524	1.3840554406879198e-84	I8	I8.103_3	1
YLR399C_S618	YLR399C	BDF1	S618	S	618	0.938281357288361	12.833872598152572	1.3840554406879198e-84	I8	I8.103_3	1
YLR399C_S626	YLR399C	BDF1	S626	S	626	0.99999475479126	13.026223974421193	1.3840554406879198e-84	I8	I8.103_3	1
YLR403W_S136	YLR403W	SFP1	S136	S	136	0.985052645206451	13.704861415104126	1.09393242386448e-21	I8	I8.103_3	1
YLR403W_S228	YLR403W	SFP1	S228	S	228	0.840806424617767	15.311359072106136	1.09393242386448e-21	I8	I8.103_3	1
YLR403W_S418	YLR403W	SFP1	S418	S	418	0.997666299343109	12.540511701873358	1.09393242386448e-21	I8	I8.103_3	1
YLR403W_S414	YLR403W	SFP1	S414	S	414	0.997666299343109	12.540511701873358	1.09393242386448e-21	I8	I8.103_3	1
YLR405W_S361	YLR405W	DUS4	S361	S	361	0.997572064399719	12.834399780836828	3.2496194449628595e-42	I8	I8.103_3	1
YLR407W_T117	YLR407W	YLR407W	T117	T	117	0.819444298744202	12.982409084474076	2.90438208125589e-30	I8	I8.103_3	1
YLR407W_S83	YLR407W	YLR407W	S83	S	83	0.998311221599579	16.32806340484631	2.90438208125589e-30	I8	I8.103_3	2
YLR407W_S70	YLR407W	YLR407W	S70	S	70	1	16.985123305995916	2.90438208125589e-30	I8	I8.103_3	3
YLR407W_S73	YLR407W	YLR407W	S73	S	73	0.999999940395355	16.985123305995916	2.90438208125589e-30	I8	I8.103_3	3
YLR407W_S45	YLR407W	YLR407W	S45	S	45	0.9770388007164	14.541577829101213	2.90438208125589e-30	I8	I8.103_3	1
YLR407W_S43	YLR407W	YLR407W	S43	S	43	0.776468992233276	14.541577829101213	2.90438208125589e-30	I8	I8.103_3	1
YLR407W_T54	YLR407W	YLR407W	T54	T	54	0.990723431110382	14.541577829101213	2.90438208125589e-30	I8	I8.103_3	1
YLR410W_S1121	YLR410W	VIP1	S1121	S	1121	0.999996721744537	12.417775455537893	1.08028029194892e-69	I8	I8.103_3	1
YLR410W_S31	YLR410W	VIP1	S31	S	31	0.997385621070862	10.61558944593216	1.08028029194892e-69	I8	I8.103_3	1
YLR410W_S1107	YLR410W	VIP1	S1107	S	1107	0.997589647769928	12.639079592843313	1.08028029194892e-69	I8	I8.103_3	1
YLR410W_S141	YLR410W	VIP1	S141	S	141	0.944074809551239	12.154814203196532	1.08028029194892e-69	I8	I8.103_3	1
YLR410W_S145	YLR410W	VIP1	S145	S	145	0.949599742889404	12.555176818531878	1.08028029194892e-69	I8	I8.103_3	1
YLR410W_T143	YLR410W	VIP1	T143	T	143	0.918497443199158	12.555176818531878	1.08028029194892e-69	I8	I8.103_3	1
YLR410W_S1137	YLR410W	VIP1	S1137	S	1137	0.930250585079193	12.156223713223714	1.08028029194892e-69	I8	I8.103_3	1
YLR413W_S657	YLR413W	YLR413W	S657	S	657	0.999999642372131	18.849838211614284	5.5130473285104205e-53	I8	I8.103_3	8
YLR413W_T656	YLR413W	YLR413W	T656	T	656	0.991247475147247	17.00568316044017	5.5130473285104205e-53	I8	I8.103_3	6
YLR413W_S654	YLR413W	YLR413W	S654	S	654	0.995334684848785	18.383321466878176	5.5130473285104205e-53	I8	I8.103_3	4
YLR413W_T655	YLR413W	YLR413W	T655	T	655	0.99035120010376	10.039999527865948	5.5130473285104205e-53	I8	I8.103_3	2
YLR413W_S665	YLR413W	YLR413W	S665	S	665	1	14.138287663598312	5.5130473285104205e-53	I8	I8.103_3	1
YLR413W_S652	YLR413W	YLR413W	S652	S	652	0.992823839187622	15.898650169146824	5.5130473285104205e-53	I8	I8.103_3	2
YLR421C_S135	YLR421C	RPN13	S135	S	135	1	21.671122725430248	1.01769886647913e-73	I8	I8.103_3	6
YLR421C_S133	YLR421C	RPN13	S133	S	133	1	16.310498383100803	1.01769886647913e-73	I8	I8.103_3	2
YLR421C_S140	YLR421C	RPN13	S140	S	140	1	21.373500754891225	1.01769886647913e-73	I8	I8.103_3	3
YLR421C_S153	YLR421C	RPN13	S153	S	153	1	15.37094704143327	1.01769886647913e-73	I8	I8.103_3	2
YLR425W_S173	YLR425W	TUS1	S173	S	173	1	14.582806387115188	8.400715389719438e-19	I8	I8.103_3	3
YLR425W_S170	YLR425W	TUS1	S170	S	170	0.996429562568665	12.679393623164671	8.400715389719438e-19	I8	I8.103_3	1
YLR425W_S176	YLR425W	TUS1	S176	S	176	1	14.13408060169984	8.400715389719438e-19	I8	I8.103_3	2
YLR425W_S126	YLR425W	TUS1	S126	S	126	0.99968296289444	13.018986010706044	8.400715389719438e-19	I8	I8.103_3	1
YLR425W_S122	YLR425W	TUS1	S122	S	122	1	13.018986010706044	8.400715389719438e-19	I8	I8.103_3	1
YLR429W_S454	YLR429W	CRN1	S454	S	454	1	17.837687549803274	5.09119254757764e-49	I8	I8.103_3	8
YLR429W_S456	YLR429W	CRN1	S456	S	456	1	17.436612733359226	5.09119254757764e-49	I8	I8.103_3	6
YLR429W_S463	YLR429W	CRN1	S463	S	463	1	18.91439778742046	5.09119254757764e-49	I8	I8.103_3	5
YLR429W_T466	YLR429W	CRN1	T466	T	466	0.999976754188538	18.284434037171163	5.09119254757764e-49	I8	I8.103_3	3
YLR429W_T575	YLR429W	CRN1	T575	T	575	1	19.35628091378994	5.09119254757764e-49	I8	I8.103_3	4
YLR429W_S567	YLR429W	CRN1	S567	S	567	0.999957621097565	19.2463517712139	5.09119254757764e-49	I8	I8.103_3	2
YLR429W_S573	YLR429W	CRN1	S573	S	573	0.999996960163116	14.969589450729316	5.09119254757764e-49	I8	I8.103_3	3
YLR429W_S485	YLR429W	CRN1	S485	S	485	0.911355197429657	14.286850809302182	5.09119254757764e-49	I8	I8.103_3	2
YLR430W_S2026	YLR430W	SEN1	S2026	S	2026	0.769177913665771	10.781473577580682	1.22997942688248e-17	I8	I8.103_3	1
YLR430W_S2025	YLR430W	SEN1	S2025	S	2025	0.769177913665771	10.781473577580682	1.22997942688248e-17	I8	I8.103_3	1
YLR436C_S1056	YLR436C	ECM30	S1056	S	1056	1	15.427934951255317	5.566604478158999e-47	I8	I8.103_3	2
YLR436C_S1053	YLR436C	ECM30	S1053	S	1053	1	15.28371866174816	5.566604478158999e-47	I8	I8.103_3	1
YLR436C_S1106	YLR436C	ECM30	S1106	S	1106	0.99932450056076	16.059162762912283	5.566604478158999e-47	I8	I8.103_3	1
YLR436C_S1109	YLR436C	ECM30	S1109	S	1109	0.966508448123932	16.059162762912283	5.566604478158999e-47	I8	I8.103_3	1
YLR436C_S650	YLR436C	ECM30	S650	S	650	0.960428297519684	10.554255426814532	5.566604478158999e-47	I8	I8.103_3	1
YLR436C_S1065	YLR436C	ECM30	S1065	S	1065	1	16.901031702910498	5.566604478158999e-47	I8	I8.103_3	2
YLR436C_S1062	YLR436C	ECM30	S1062	S	1062	0.995221018791199	16.901031702910498	5.566604478158999e-47	I8	I8.103_3	2
YLR436C_S1082	YLR436C	ECM30	S1082	S	1082	0.992077887058258	17.335301672508926	5.566604478158999e-47	I8	I8.103_3	2
YLR436C_S1079	YLR436C	ECM30	S1079	S	1079	0.999680399894714	17.335301672508926	5.566604478158999e-47	I8	I8.103_3	2
YLR436C_S635	YLR436C	ECM30	S635	S	635	0.994246065616608	10.504063611015408	5.566604478158999e-47	I8	I8.103_3	1
YLR439W_S287	YLR439W	MRPL4	S287	S	287	1	15.170672897453937	6.75434869268524e-32	I8	I8.103_3	1
YLR442C_Y329	YLR442C	SIR3	Y329	Y	329	0.999998688697815	14.59880159501556	5.27866440105661e-30	I8	I8.103_3	1
YLR442C_S323	YLR442C	SIR3	S323	S	323	0.924286782741547	14.59880159501556	5.27866440105661e-30	I8	I8.103_3	1
YLR442C_S322	YLR442C	SIR3	S322	S	322	0.988663256168365	14.59880159501556	5.27866440105661e-30	I8	I8.103_3	1
YLR442C_T454	YLR442C	SIR3	T454	T	454	1	13.778285262125184	5.27866440105661e-30	I8	I8.103_3	1
YLR443W_T401	YLR443W	ECM7	T401	T	401	0.999985575675964	10.182366918273964	3.22721414834074e-5	I8	I8.103_3	1
YLR443W_S405	YLR443W	ECM7	S405	S	405	0.999786794185638	10.182366918273964	3.22721414834074e-5	I8	I8.103_3	1
YLR449W_S82	YLR449W	FPR4	S82	S	82	1	22.358375222280294	2.4272116345449094e-43	I8	I8.103_3	4
YLR449W_S80	YLR449W	FPR4	S80	S	80	1	22.3502525706449	2.4272116345449094e-43	I8	I8.103_3	3
YLR449W_S109	YLR449W	FPR4	S109	S	109	1	14.47639936052557	2.4272116345449094e-43	I8	I8.103_3	2
YLR449W_S106	YLR449W	FPR4	S106	S	106	1	14.314549787147747	2.4272116345449094e-43	I8	I8.103_3	1
YLR449W_S104	YLR449W	FPR4	S104	S	104	1	14.47639936052557	2.4272116345449094e-43	I8	I8.103_3	2
YLR451W_S164	YLR451W	LEU3	S164	S	164	0.99241054058075	14.347592144831983	1.61715728609899e-18	I8	I8.103_3	1
YLR451W_S163	YLR451W	LEU3	S163	S	163	0.963540017604828	14.347592144831983	1.61715728609899e-18	I8	I8.103_3	1
YLR452C_S587	YLR452C	SST2	S587	S	587	1	14.5224752930461	3.2598151267262897e-19	I8	I8.103_3	2
YLR457C_S260	YLR457C	NBP1	S260	S	260	0.999999940395355	14.247119565462476	1.6140317525452e-35	I8	I8.103_3	1
YLR457C_S265	YLR457C	NBP1	S265	S	265	0.996090114116669	14.247119565462476	1.6140317525452e-35	I8	I8.103_3	1
YLR457C_S253	YLR457C	NBP1	S253	S	253	1	15.619460947282375	1.6140317525452e-35	I8	I8.103_3	3
YLR457C_S251	YLR457C	NBP1	S251	S	251	1	15.619460947282375	1.6140317525452e-35	I8	I8.103_3	3
YML006C_S642	YML006C	GIS4	S642	S	642	0.999961733818054	12.562123119322386	4.68188208028314e-34	I8	I8.103_3	1
YML006C_S640	YML006C	GIS4	S640	S	640	0.993682622909546	12.63966702179454	4.68188208028314e-34	I8	I8.103_3	1
YML006C_S707	YML006C	GIS4	S707	S	707	0.932006537914276	16.475622223386143	4.68188208028314e-34	I8	I8.103_3	2
YML006C_S179	YML006C	GIS4	S179	S	179	1	15.811732013918018	4.68188208028314e-34	I8	I8.103_3	2
YML006C_S174	YML006C	GIS4	S174	S	174	0.999974966049194	15.811732013918018	4.68188208028314e-34	I8	I8.103_3	2
YML006C_T611	YML006C	GIS4	T611	T	611	0.800143659114838	10.22298051319159	4.68188208028314e-34	I8	I8.103_3	1
YML006C_S608	YML006C	GIS4	S608	S	608	0.964207291603088	10.22298051319159	4.68188208028314e-34	I8	I8.103_3	1
YML006C_S304	YML006C	GIS4	S304	S	304	0.99576324224472	10.402884916320462	4.68188208028314e-34	I8	I8.103_3	1
YML007W_S533	YML007W	YAP1	S533	S	533	0.99994969367981	16.051724172054765	3.8988861755319296e-31	I8	I8.103_3	2
YML007W_S528	YML007W	YAP1	S528	S	528	0.998636364936829	15.82532844884697	3.8988861755319296e-31	I8	I8.103_3	1
YML007W_S532	YML007W	YAP1	S532	S	532	0.998369514942169	13.268158768715656	3.8988861755319296e-31	I8	I8.103_3	1
YML007W_S14	YML007W	YAP1	S14	S	14	1	15.61694822729002	3.8988861755319296e-31	I8	I8.103_3	1
YML007W_S17	YML007W	YAP1	S17	S	17	1	15.61694822729002	3.8988861755319296e-31	I8	I8.103_3	1
YML007W_S562	YML007W	YAP1	S562	S	562	0.790548384189606	11.408149222038196	3.8988861755319296e-31	I8	I8.103_3	1
YML007W_S559	YML007W	YAP1	S559	S	559	0.993795275688171	11.408149222038196	3.8988861755319296e-31	I8	I8.103_3	1
YML008C_T382	YML008C	ERG6	T382	T	382	0.985790729522705	13.958072003580387	3.22200719559536e-44	I8	I8.103_3	1
YML008C_S378	YML008C	ERG6	S378	S	378	0.983043670654297	14.011894651953387	3.22200719559536e-44	I8	I8.103_3	1
YML008C_T373	YML008C	ERG6	T373	T	373	1	12.767323768591163	3.22200719559536e-44	I8	I8.103_3	1
YML008C_S375	YML008C	ERG6	S375	S	375	0.998315691947937	16.1331230534618	3.22200719559536e-44	I8	I8.103_3	3
YML010W_S1043	YML010W	SPT5	S1043	S	1043	1	16.18731734124265	2.02264327308814e-40	I8	I8.103_3	2
YML010W_S1032	YML010W	SPT5	S1032	S	1032	1	16.345760895868892	2.02264327308814e-40	I8	I8.103_3	2
YML010W_T40	YML010W	SPT5	T40	T	40	0.879594147205353	15.017934401284949	2.02264327308814e-40	I8	I8.103_3	1
YML010W_S1015	YML010W	SPT5	S1015	S	1015	0.999084532260895	14.509771982814447	2.02264327308814e-40	I8	I8.103_3	1
YML010W_S1009	YML010W	SPT5	S1009	S	1009	0.998956382274628	14.484876352180992	2.02264327308814e-40	I8	I8.103_3	1
YML010W_S1058	YML010W	SPT5	S1058	S	1058	0.94934868812561	15.043187621651027	2.02264327308814e-40	I8	I8.103_3	1
YML010W_S1052	YML010W	SPT5	S1052	S	1052	1	14.730321786671386	2.02264327308814e-40	I8	I8.103_3	1
YML010W_S188	YML010W	SPT5	S188	S	188	1	12.792214024081453	2.02264327308814e-40	I8	I8.103_3	2
YML010W_S200	YML010W	SPT5	S200	S	200	1	9.378004569725103	2.02264327308814e-40	I8	I8.103_3	1
YML010W_S241	YML010W	SPT5	S241	S	241	1	11.630670773931566	2.02264327308814e-40	I8	I8.103_3	1
YML010W_T240	YML010W	SPT5	T240	T	240	1	11.630670773931566	2.02264327308814e-40	I8	I8.103_3	1
YML015C_S238	YML015C	TAF11	S238	S	238	1	17.554177647227107	5.12209665860499e-24	I8	I8.103_3	1
YML015C_S236	YML015C	TAF11	S236	S	236	0.99999988079071	17.554177647227107	5.12209665860499e-24	I8	I8.103_3	1
YML016C_T67	YML016C	PPZ1	T67	T	67	0.938917279243469	13.372135862283502	1.0310105844647997e-41	I8	I8.103_3	1
YML016C_S265	YML016C	PPZ1	S265	S	265	1	17.78044881354566	1.0310105844647997e-41	I8	I8.103_3	3
YML016C_T261	YML016C	PPZ1	T261	T	261	1	17.78044881354566	1.0310105844647997e-41	I8	I8.103_3	3
YML016C_Y259	YML016C	PPZ1	Y259	Y	259	0.999999701976776	12.71200207884811	1.0310105844647997e-41	I8	I8.103_3	1
YML016C_S690	YML016C	PPZ1	S690	S	690	1	15.619415559775218	1.0310105844647997e-41	I8	I8.103_3	3
YML016C_Y229	YML016C	PPZ1	Y229	Y	229	0.99999988079071	11.33973488989948	1.0310105844647997e-41	I8	I8.103_3	1
YML016C_S314	YML016C	PPZ1	S314	S	314	0.998729348182678	14.15840763297629	1.0310105844647997e-41	I8	I8.103_3	1
YML016C_S311	YML016C	PPZ1	S311	S	311	0.999412357807159	14.15840763297629	1.0310105844647997e-41	I8	I8.103_3	1
YML016C_S222	YML016C	PPZ1	S222	S	222	0.807724118232727	11.33973488989948	1.0310105844647997e-41	I8	I8.103_3	1
YML016C_S286	YML016C	PPZ1	S286	S	286	0.999448955059052	11.547085933332054	1.0310105844647997e-41	I8	I8.103_3	1
YML016C_S285	YML016C	PPZ1	S285	S	285	0.951322495937347	11.547085933332054	1.0310105844647997e-41	I8	I8.103_3	1
YML016C_S99	YML016C	PPZ1	S99	S	99	0.936453700065613	12.33392780070943	1.0310105844647997e-41	I8	I8.103_3	1
YML016C_S239	YML016C	PPZ1	S239	S	239	0.992035448551178	10.738593994406308	1.0310105844647997e-41	I8	I8.103_3	1
YML017W_S238	YML017W	PSP2	S238	S	238	0.999999940395355	18.278675530350775	9.89429513470774e-54	I8	I8.103_3	2
YML017W_T333	YML017W	PSP2	T333	T	333	0.949807465076447	13.179169611080557	9.89429513470774e-54	I8	I8.103_3	1
YML018C_S103	YML018C	YML018C	S103	S	103	1	13.134272059446973	1.08552434216807e-19	I8	I8.103_3	1
YML018C_T102	YML018C	YML018C	T102	T	102	0.999999582767487	13.134272059446973	1.08552434216807e-19	I8	I8.103_3	1
YML018C_S98	YML018C	YML018C	S98	S	98	0.997924745082855	13.134272059446973	1.08552434216807e-19	I8	I8.103_3	1
YML020W_S78	YML020W	YML020W	S78	S	78	0.999998569488525	12.80846671316622	1.79868287441141e-36	I8	I8.103_3	1
YML020W_S23	YML020W	YML020W	S23	S	23	0.972447216510773	11.237395651486644	1.79868287441141e-36	I8	I8.103_3	1
YML020W_S20	YML020W	YML020W	S20	S	20	0.990983605384827	11.237395651486644	1.79868287441141e-36	I8	I8.103_3	1
YML027W_T328	YML027W	YOX1	T328	T	328	0.893836200237274	14.090847348733476	3.37045496758973e-24	I8	I8.103_3	1
YML027W_T324	YML027W	YOX1	T324	T	324	0.999741494655609	14.090847348733476	3.37045496758973e-24	I8	I8.103_3	1
YML029W_S376	YML029W	USA1	S376	S	376	1	17.586402400162672	4.59046504042946e-58	I8	I8.103_3	2
YML029W_S379	YML029W	USA1	S379	S	379	1	16.900665414781187	4.59046504042946e-58	I8	I8.103_3	1
YML034W_S294	YML034W	SRC1	S294	S	294	0.805274665355682	14.01666667733202	3.310177958046019e-42	I8	I8.103_3	1
YML034W_T291	YML034W	SRC1	T291	T	291	0.9964839220047	10.397023631158843	3.310177958046019e-42	I8	I8.103_3	1
YML034W_S290	YML034W	SRC1	S290	S	290	0.974714398384094	10.397023631158843	3.310177958046019e-42	I8	I8.103_3	1
YML034W_T265	YML034W	SRC1	T265	T	265	0.999997079372406	16.076438565596177	3.310177958046019e-42	I8	I8.103_3	1
YML034W_S263	YML034W	SRC1	S263	S	263	0.991605997085571	16.076438565596177	3.310177958046019e-42	I8	I8.103_3	1
YML034W_S204	YML034W	SRC1	S204	S	204	0.999927282333374	14.18496940067203	3.310177958046019e-42	I8	I8.103_3	2
YML034W_S203	YML034W	SRC1	S203	S	203	0.999927282333374	14.18496940067203	3.310177958046019e-42	I8	I8.103_3	2
YML034W_S206	YML034W	SRC1	S206	S	206	0.999927282333374	12.15714461339482	3.310177958046019e-42	I8	I8.103_3	1
YML034W_S85	YML034W	SRC1	S85	S	85	0.999572813510895	14.743010985710804	3.310177958046019e-42	I8	I8.103_3	3
YML034W_S80	YML034W	SRC1	S80	S	80	0.985576868057251	14.743010985710804	3.310177958046019e-42	I8	I8.103_3	3
YML034W_T394	YML034W	SRC1	T394	T	394	0.986349761486053	8.438566784676892	3.310177958046019e-42	I8	I8.103_3	1
YML034W_S185	YML034W	SRC1	S185	S	185	0.993357062339783	11.051754328219936	3.310177958046019e-42	I8	I8.103_3	1
YML034W_S181	YML034W	SRC1	S181	S	181	0.996498703956604	11.501529510479536	3.310177958046019e-42	I8	I8.103_3	2
YML035C_S138	YML035C	AMD1	S138	S	138	0.995597362518311	12.989927930418222	3.69555344666333e-55	I8	I8.103_3	2
YML035C_S26	YML035C	AMD1	S26	S	26	0.973061501979828	13.470639938386016	3.69555344666333e-55	I8	I8.103_3	1
YML035C_S61	YML035C	AMD1	S61	S	61	1	18.8898776973076	3.69555344666333e-55	I8	I8.103_3	3
YML035C_S58	YML035C	AMD1	S58	S	58	1	18.8898776973076	3.69555344666333e-55	I8	I8.103_3	3
YML035C_S127	YML035C	AMD1	S127	S	127	1	12.191042737569044	3.69555344666333e-55	I8	I8.103_3	2
YML035C_S103	YML035C	AMD1	S103	S	103	0.995260119438171	16.447358955150936	3.69555344666333e-55	I8	I8.103_3	2
YML035C_S105	YML035C	AMD1	S105	S	105	0.998671472072601	16.377097072896387	3.69555344666333e-55	I8	I8.103_3	1
YML037C_S249	YML037C	YML037C	S249	S	249	1	17.022620380438156	6.0082596089124e-4	I8	I8.103_3	1
YML037C_S252	YML037C	YML037C	S252	S	252	0.999997019767761	17.022620380438156	6.0082596089124e-4	I8	I8.103_3	1
YML038C_S209	YML038C	YMD8	S209	S	209	0.997919499874115	13.540083395075456	1.62823729354754e-26	I8	I8.103_3	1
YML038C_T215	YML038C	YMD8	T215	T	215	0.997919499874115	13.540083395075456	1.62823729354754e-26	I8	I8.103_3	1
YML045W-A_Y9	YML045W-A	TY1A-ML1	Y9	Y	9	1	19.754560478725733	1.03243378024167e-48	I8	I8.103_3	16
YML045W-A_S7	YML045W-A	TY1A-ML1	S7	S	7	1	19.063294596698164	1.03243378024167e-48	I8	I8.103_3	5
YML045W-A_S3	YML045W-A	TY1A-ML1	S3	S	3	0.999999225139618	18.98121449030076	1.03243378024167e-48	I8	I8.103_3	4
YML045W-A_S13	YML045W-A	TY1A-ML1	S13	S	13	0.999758422374725	15.099924534321572	1.03243378024167e-48	I8	I8.103_3	2
YML045W-A_S16	YML045W-A	TY1A-ML1	S16	S	16	1	16.907353098526887	1.03243378024167e-48	I8	I8.103_3	7
YML045W-A_S20	YML045W-A	TY1A-ML1	S20	S	20	0.99992835521698	15.700949706801168	1.03243378024167e-48	I8	I8.103_3	2
YML052W_S301	YML052W	SUR7	S301	S	301	1	19.72459115016432	1.8387636844688299e-81	I8	I8.103_3	6
YML052W_S293	YML052W	SUR7	S293	S	293	1	18.858484936985448	1.8387636844688299e-81	I8	I8.103_3	4
YML057W_S489	YML057W	CMP2	S489	S	489	0.993479609489441	15.02104823007258	1.4392221133247998e-32	I8	I8.103_3	1
YML057W_T31	YML057W	CMP2	T31	T	31	0.97546911239624	11.65111491161048	1.4392221133247998e-32	I8	I8.103_3	1
YML057W_S35	YML057W	CMP2	S35	S	35	0.988074421882629	10.490695411075428	1.4392221133247998e-32	I8	I8.103_3	1
YML059C_S303	YML059C	NTE1	S303	S	303	0.960581600666046	13.711441424426644	9.037439456009287e-22	I8	I8.103_3	1
YML059C_S300	YML059C	NTE1	S300	S	300	0.989597141742706	13.711441424426644	9.037439456009287e-22	I8	I8.103_3	1
YML059C_S312	YML059C	NTE1	S312	S	312	1	13.711441424426644	9.037439456009287e-22	I8	I8.103_3	1
YML059C_S670	YML059C	NTE1	S670	S	670	1	14.888562379759604	9.037439456009287e-22	I8	I8.103_3	1
YML059C_T678	YML059C	NTE1	T678	T	678	0.866575300693512	14.888562379759604	9.037439456009287e-22	I8	I8.103_3	1
YML059C_S544	YML059C	NTE1	S544	S	544	0.793803036212921	15.013839491203026	9.037439456009287e-22	I8	I8.103_3	1
YML059C_S543	YML059C	NTE1	S543	S	543	0.95662385225296	15.013839491203026	9.037439456009287e-22	I8	I8.103_3	1
YML061C_S170	YML061C	PIF1	S170	S	170	0.907036304473877	11.952128248722028	1.23893957906595e-30	I8	I8.103_3	1
YML062C_S266	YML062C	MFT1	S266	S	266	0.999997735023499	14.395874643459818	1.36130688401471e-26	I8	I8.103_3	2
YML062C_S371	YML062C	MFT1	S371	S	371	0.99242776632309	16.364549395563447	1.36130688401471e-26	I8	I8.103_3	2
YML062C_S368	YML062C	MFT1	S368	S	368	1	16.5376422011122	1.36130688401471e-26	I8	I8.103_3	4
YML063W_S245	YML063W	RPS1B	S245	S	245	0.975857079029083	10.43103072790211	3.38967603859438e-42	I8	I8.103_3	1
YML065W_S237	YML065W	ORC1	S237	S	237	0.987692952156067	11.287524688115894	1.7374593764218598e-35	I8	I8.103_3	1
YML070W_S5	YML070W	DAK1	S5	S	5	1	14.126891891211953	4.29805199518014e-13	I8	I8.103_3	1
YML070W_S2	YML070W	DAK1	S2	S	2	0.999391853809357	14.126891891211953	4.29805199518014e-13	I8	I8.103_3	1
YML072C_S67	YML072C	TCB3	S67	S	67	1	15.697240260540417	7.69858347179459e-60	I8	I8.103_3	1
YML072C_T1350	YML072C	TCB3	T1350	T	1350	1	17.61247274255311	7.69858347179459e-60	I8	I8.103_3	5
YML072C_T1347	YML072C	TCB3	T1347	T	1347	0.970258831977844	14.302418692094488	7.69858347179459e-60	I8	I8.103_3	1
YML072C_S1346	YML072C	TCB3	S1346	S	1346	0.999820530414581	17.254754629689636	7.69858347179459e-60	I8	I8.103_3	3
YML072C_S1342	YML072C	TCB3	S1342	S	1342	0.992674827575684	13.38518474686505	7.69858347179459e-60	I8	I8.103_3	1
YML072C_S1348	YML072C	TCB3	S1348	S	1348	0.984617710113525	14.302418692094488	7.69858347179459e-60	I8	I8.103_3	1
YML072C_S1340	YML072C	TCB3	S1340	S	1340	0.843593955039978	12.170352321830627	7.69858347179459e-60	I8	I8.103_3	1
YML072C_S1354	YML072C	TCB3	S1354	S	1354	0.999457538127899	15.432512982471726	7.69858347179459e-60	I8	I8.103_3	1
YML072C_S1386	YML072C	TCB3	S1386	S	1386	0.958528518676758	13.3698179216483	7.69858347179459e-60	I8	I8.103_3	1
YML072C_S1385	YML072C	TCB3	S1385	S	1385	0.937478363513947	13.3698179216483	7.69858347179459e-60	I8	I8.103_3	1
YML072C_T961	YML072C	TCB3	T961	T	961	1	14.00522352232586	7.69858347179459e-60	I8	I8.103_3	1
YML074C_S81	YML074C	FPR3	S81	S	81	1	22.34012664434287	1.4538708880421298e-76	I8	I8.103_3	7
YML074C_S80	YML074C	FPR3	S80	S	80	1	22.34012664434287	1.4538708880421298e-76	I8	I8.103_3	7
YML074C_T89	YML074C	FPR3	T89	T	89	1	18.575234880235897	1.4538708880421298e-76	I8	I8.103_3	2
YML075C_S582	YML075C	HMG1	S582	S	582	0.968680858612061	14.17929831900086	5.038265503845699e-20	I8	I8.103_3	1
YML075C_S580	YML075C	HMG1	S580	S	580	0.994601011276245	14.17929831900086	5.038265503845699e-20	I8	I8.103_3	1
YML076C_S126	YML076C	WAR1	S126	S	126	0.99999988079071	16.850258384810203	1.33714746506702e-34	I8	I8.103_3	1
YML076C_S124	YML076C	WAR1	S124	S	124	1	16.850258384810203	1.33714746506702e-34	I8	I8.103_3	1
YML081W_S527	YML081W	TDA9	S527	S	527	0.999184370040894	14.390737369197367	1.8735139132216998e-55	I8	I8.103_3	1
YML081W_S523	YML081W	TDA9	S523	S	523	0.953656256198883	14.390737369197367	1.8735139132216998e-55	I8	I8.103_3	1
YML081W_S521	YML081W	TDA9	S521	S	521	0.967978060245514	14.390737369197367	1.8735139132216998e-55	I8	I8.103_3	1
YML088W_T514	YML088W	UFO1	T514	T	514	1	15.32449834539856	1.37989574399119e-10	I8	I8.103_3	1
YML088W_S511	YML088W	UFO1	S511	S	511	1	15.32449834539856	1.37989574399119e-10	I8	I8.103_3	1
YML093W_S738	YML093W	UTP14	S738	S	738	0.937756717205048	14.350878105779346	4.31162027000765e-77	I8	I8.103_3	1
YML093W_S34	YML093W	UTP14	S34	S	34	1	16.863019420431474	4.31162027000765e-77	I8	I8.103_3	5
YML093W_S35	YML093W	UTP14	S35	S	35	1	16.776505918366613	4.31162027000765e-77	I8	I8.103_3	4
YML093W_S151	YML093W	UTP14	S151	S	151	1	15.916075483703093	4.31162027000765e-77	I8	I8.103_3	2
YML093W_S562	YML093W	UTP14	S562	S	562	0.998866677284241	13.157630769736572	4.31162027000765e-77	I8	I8.103_3	1
YML093W_S424	YML093W	UTP14	S424	S	424	1	19.648394310562896	4.31162027000765e-77	I8	I8.103_3	3
YML093W_S423	YML093W	UTP14	S423	S	423	1	19.648394310562896	4.31162027000765e-77	I8	I8.103_3	3
YML093W_S679	YML093W	UTP14	S679	S	679	0.995371699333191	15.023809833899612	4.31162027000765e-77	I8	I8.103_3	1
YML095C_S33	YML095C	RAD10	S33	S	33	0.751751601696014	20.30588803962524	9.58939772027595e-17	I8	I8.103_3	1
YML100W_S161	YML100W	TSL1	S161	S	161	1	19.779149048313247	1.60384190020386e-39	I8	I8.103_3	4
YML100W_S77	YML100W	TSL1	S77	S	77	0.999997735023499	17.196567339282623	1.60384190020386e-39	I8	I8.103_3	3
YML100W_T75	YML100W	TSL1	T75	T	75	0.999446213245392	15.747842510112037	1.60384190020386e-39	I8	I8.103_3	2
YML100W_S73	YML100W	TSL1	S73	S	73	0.99846613407135	16.53833670356018	1.60384190020386e-39	I8	I8.103_3	1
YML100W_S147	YML100W	TSL1	S147	S	147	1	18.55735509805855	1.60384190020386e-39	I8	I8.103_3	4
YML100W_S157	YML100W	TSL1	S157	S	157	1	19.860051248551756	1.60384190020386e-39	I8	I8.103_3	3
YML100W_S56	YML100W	TSL1	S56	S	56	1	19.40493328050545	1.60384190020386e-39	I8	I8.103_3	4
YML100W_S53	YML100W	TSL1	S53	S	53	1	19.389030901834285	1.60384190020386e-39	I8	I8.103_3	3
YML100W_S49	YML100W	TSL1	S49	S	49	1	16.377547293931812	1.60384190020386e-39	I8	I8.103_3	1
YML100W_S71	YML100W	TSL1	S71	S	71	1	15.01570679547907	1.60384190020386e-39	I8	I8.103_3	2
YML100W_S192	YML100W	TSL1	S192	S	192	0.999703049659729	16.55275422272845	1.60384190020386e-39	I8	I8.103_3	2
YML100W_S195	YML100W	TSL1	S195	S	195	0.999915719032288	16.55275422272845	1.60384190020386e-39	I8	I8.103_3	2
YML101C_S48	YML101C	CUE4	S48	S	48	0.960070550441742	14.640502216862886	5.90241150058157e-38	I8	I8.103_3	1
YML104C_S673	YML104C	MDM1	S673	S	673	1	14.208742517523683	9.48366903159255e-6	I8	I8.103_3	1
YML104C_S670	YML104C	MDM1	S670	S	670	1	14.208742517523683	9.48366903159255e-6	I8	I8.103_3	1
YML109W_S76	YML109W	ZDS2	S76	S	76	1	12.79746433880764	2.8632722386126407e-15	I8	I8.103_3	2
YML109W_S73	YML109W	ZDS2	S73	S	73	1	12.79746433880764	2.8632722386126407e-15	I8	I8.103_3	2
YML111W_S68	YML111W	BUL2	S68	S	68	0.999991953372955	16.279149496628726	1.87119139187126e-26	I8	I8.103_3	2
YML112W_T35	YML112W	CTK3	T35	T	35	0.996719181537628	15.992863801875805	8.23731006274066e-38	I8	I8.103_3	2
YML114C_T235	YML114C	TAF8	T235	T	235	0.999063551425934	15.3056589400994	8.20614902801351e-5	I8	I8.103_3	1
YML114C_S231	YML114C	TAF8	S231	S	231	0.927787005901337	15.3056589400994	8.20614902801351e-5	I8	I8.103_3	1
YML115C_S25	YML115C	VAN1	S25	S	25	1	13.913626920320354	9.436152976747346e-42	I8	I8.103_3	2
YML115C_S29	YML115C	VAN1	S29	S	29	0.999998927116394	15.504337955508207	9.436152976747346e-42	I8	I8.103_3	3
YML115C_S30	YML115C	VAN1	S30	S	30	0.985614955425262	15.338601453622315	9.436152976747346e-42	I8	I8.103_3	2
YML116W_T43	YML116W	ATR1	T43	T	43	0.999999940395355	17.207100753856466	7.46421188087e-7	I8	I8.103_3	1
YML116W_S45	YML116W	ATR1	S45	S	45	0.999999701976776	17.207100753856466	7.46421188087e-7	I8	I8.103_3	1
YML116W_S5	YML116W	ATR1	S5	S	5	1	15.371963805118806	7.46421188087e-7	I8	I8.103_3	1
YML116W_T10	YML116W	ATR1	T10	T	10	0.755953848361969	15.371963805118806	7.46421188087e-7	I8	I8.103_3	1
YML117W_S1018	YML117W	NAB6	S1018	S	1018	0.999999821186066	16.82870778046477	1.55091643037729e-62	I8	I8.103_3	1
YML117W_S449	YML117W	NAB6	S449	S	449	0.89685320854187	12.363765857859349	1.55091643037729e-62	I8	I8.103_3	2
YML117W_S445	YML117W	NAB6	S445	S	445	0.879008650779724	11.946113869902144	1.55091643037729e-62	I8	I8.103_3	1
YML117W_S448	YML117W	NAB6	S448	S	448	0.896981120109558	12.363765857859349	1.55091643037729e-62	I8	I8.103_3	2
YML117W_S464	YML117W	NAB6	S464	S	464	0.999934315681458	13.821183243076236	1.55091643037729e-62	I8	I8.103_3	1
YML117W_S993	YML117W	NAB6	S993	S	993	0.932726979255676	13.32962921465677	1.55091643037729e-62	I8	I8.103_3	1
YML117W_S1001	YML117W	NAB6	S1001	S	1001	0.998681366443634	13.32962921465677	1.55091643037729e-62	I8	I8.103_3	1
YML119W_S8	YML119W	YML119W	S8	S	8	0.997627437114716	16.80529337995743	1.93532281554831e-53	I8	I8.103_3	1
YML119W_S4	YML119W	YML119W	S4	S	4	1	17.439393589180533	1.93532281554831e-53	I8	I8.103_3	2
YML119W_S6	YML119W	YML119W	S6	S	6	0.999130606651306	15.947953846733466	1.93532281554831e-53	I8	I8.103_3	1
YML119W_S61	YML119W	YML119W	S61	S	61	0.882488429546356	11.054719182298598	1.93532281554831e-53	I8	I8.103_3	1
YML119W_S72	YML119W	YML119W	S72	S	72	0.999212026596069	11.55546061084637	1.93532281554831e-53	I8	I8.103_3	1
YML119W_S176	YML119W	YML119W	S176	S	176	0.888663828372955	11.960685486441356	1.93532281554831e-53	I8	I8.103_3	1
YML119W_T174	YML119W	YML119W	T174	T	174	0.888663828372955	11.960685486441356	1.93532281554831e-53	I8	I8.103_3	1
YML127W_S513	YML127W	RSC9	S513	S	513	1	12.36004983584089	4.310780228264199e-20	I8	I8.103_3	2
YMR001C_S73	YMR001C	CDC5	S73	S	73	1	15.36077734997454	5.710842184840648e-19	I8	I8.103_3	3
YMR001C_T70	YMR001C	CDC5	T70	T	70	1	15.36077734997454	5.710842184840648e-19	I8	I8.103_3	3
YMR001C_S119	YMR001C	CDC5	S119	S	119	1	15.01110829348064	5.710842184840648e-19	I8	I8.103_3	1
YMR001C_S116	YMR001C	CDC5	S116	S	116	1	15.01110829348064	5.710842184840648e-19	I8	I8.103_3	1
YMR001C_T111	YMR001C	CDC5	T111	T	111	1	15.01110829348064	5.710842184840648e-19	I8	I8.103_3	1
YMR002W_S21	YMR002W	MIX17	S21	S	21	0.983753800392151	16.991369737289556	3.44488888561928e-29	I8	I8.103_3	1
YMR005W_S49	YMR005W	TAF4	S49	S	49	0.987747550010681	16.269085100414753	1.38232384277081e-62	I8	I8.103_3	1
YMR005W_S41	YMR005W	TAF4	S41	S	41	0.995608925819397	16.269085100414753	1.38232384277081e-62	I8	I8.103_3	1
YMR005W_S36	YMR005W	TAF4	S36	S	36	1	12.080673502544208	1.38232384277081e-62	I8	I8.103_3	1
YMR005W_S80	YMR005W	TAF4	S80	S	80	0.999984383583069	14.118370263170323	1.38232384277081e-62	I8	I8.103_3	1
YMR005W_S4	YMR005W	TAF4	S4	S	4	1	18.083633402692087	1.38232384277081e-62	I8	I8.103_3	5
YMR005W_S9	YMR005W	TAF4	S9	S	9	0.999435245990753	11.000637895327634	1.38232384277081e-62	I8	I8.103_3	1
YMR011W_S32	YMR011W	HXT2	S32	S	32	1	18.39280263415044	6.908791082089858e-48	I8	I8.103_3	2
YMR011W_T29	YMR011W	HXT2	T29	T	29	1	18.39057220362445	6.908791082089858e-48	I8	I8.103_3	2
YMR011W_S20	YMR011W	HXT2	S20	S	20	0.999945759773254	11.833931949544125	6.908791082089858e-48	I8	I8.103_3	1
YMR011W_T21	YMR011W	HXT2	T21	T	21	0.999849736690521	11.833931949544125	6.908791082089858e-48	I8	I8.103_3	1
YMR012W_S812	YMR012W	CLU1	S812	S	812	0.982810795307159	12.038929714845858	3.8778597671939597e-23	I8	I8.103_3	1
YMR012W_S84	YMR012W	CLU1	S84	S	84	0.997646987438202	15.61036593591968	3.8778597671939597e-23	I8	I8.103_3	1
YMR012W_T779	YMR012W	CLU1	T779	T	779	1	12.376350165382233	3.8778597671939597e-23	I8	I8.103_3	1
YMR014W_T257	YMR014W	BUD22	T257	T	257	1	15.665914876781091	4.19881084533283e-36	I8	I8.103_3	3
YMR014W_Y255	YMR014W	BUD22	Y255	Y	255	0.981322765350342	14.837264297030323	4.19881084533283e-36	I8	I8.103_3	1
YMR014W_S285	YMR014W	BUD22	S285	S	285	0.958316922187805	14.519926217736703	4.19881084533283e-36	I8	I8.103_3	1
YMR014W_S375	YMR014W	BUD22	S375	S	375	0.99999988079071	16.028075721105775	4.19881084533283e-36	I8	I8.103_3	1
YMR014W_T371	YMR014W	BUD22	T371	T	371	0.999996185302734	16.028075721105775	4.19881084533283e-36	I8	I8.103_3	1
YMR014W_Y366	YMR014W	BUD22	Y366	Y	366	0.998681902885437	16.028075721105775	4.19881084533283e-36	I8	I8.103_3	1
YMR016C_T780	YMR016C	SOK2	T780	T	780	0.999639511108398	15.548747376050615	2.17694433748551e-40	I8	I8.103_3	3
YMR016C_S771	YMR016C	SOK2	S771	S	771	1	15.556996138591195	2.17694433748551e-40	I8	I8.103_3	4
YMR016C_S250	YMR016C	SOK2	S250	S	250	0.999998867511749	16.769507256480374	2.17694433748551e-40	I8	I8.103_3	1
YMR016C_S297	YMR016C	SOK2	S297	S	297	0.913495421409607	16.433352264412793	2.17694433748551e-40	I8	I8.103_3	1
YMR016C_S291	YMR016C	SOK2	S291	S	291	0.987685799598694	16.433352264412793	2.17694433748551e-40	I8	I8.103_3	1
YMR016C_S539	YMR016C	SOK2	S539	S	539	0.999944448471069	13.69500178783271	2.17694433748551e-40	I8	I8.103_3	1
YMR016C_S537	YMR016C	SOK2	S537	S	537	0.999398589134216	13.69500178783271	2.17694433748551e-40	I8	I8.103_3	1
YMR016C_S531	YMR016C	SOK2	S531	S	531	0.93635219335556	12.389188696353523	2.17694433748551e-40	I8	I8.103_3	1
YMR029C_T169	YMR029C	FAR8	T169	T	169	0.987748801708221	13.985739548866441	2.3083052122454897e-35	I8	I8.103_3	1
YMR029C_S163	YMR029C	FAR8	S163	S	163	0.940838396549225	14.041658371568946	2.3083052122454897e-35	I8	I8.103_3	2
YMR029C_S167	YMR029C	FAR8	S167	S	167	0.999447584152222	15.083935020138826	2.3083052122454897e-35	I8	I8.103_3	5
YMR029C_S165	YMR029C	FAR8	S165	S	165	0.999830067157745	14.500623428484198	2.3083052122454897e-35	I8	I8.103_3	2
YMR029C_S138	YMR029C	FAR8	S138	S	138	0.950958490371704	12.027232334577546	2.3083052122454897e-35	I8	I8.103_3	1
YMR031C_S130	YMR031C	EIS1	S130	S	130	1	19.638993473666453	2.08542597592173e-80	I8	I8.103_3	2
YMR031C_S584	YMR031C	EIS1	S584	S	584	1	15.69350820159302	2.08542597592173e-80	I8	I8.103_3	3
YMR031C_S23	YMR031C	EIS1	S23	S	23	1	16.579357755184763	2.08542597592173e-80	I8	I8.103_3	2
YMR031C_S27	YMR031C	EIS1	S27	S	27	0.999995589256287	17.173972664878967	2.08542597592173e-80	I8	I8.103_3	5
YMR031C_S26	YMR031C	EIS1	S26	S	26	0.919885993003845	15.203829123793158	2.08542597592173e-80	I8	I8.103_3	1
YMR031C_S151	YMR031C	EIS1	S151	S	151	0.990016937255859	11.36695349591372	2.08542597592173e-80	I8	I8.103_3	1
YMR031C_S2	YMR031C	EIS1	S2	S	2	1	18.396770713212856	2.08542597592173e-80	I8	I8.103_3	3
YMR031C_S5	YMR031C	EIS1	S5	S	5	1	18.396770713212856	2.08542597592173e-80	I8	I8.103_3	3
YMR031C_S763	YMR031C	EIS1	S763	S	763	0.999999046325684	17.52898401983716	2.08542597592173e-80	I8	I8.103_3	5
YMR031C_S791	YMR031C	EIS1	S791	S	791	1	15.450280418837938	2.08542597592173e-80	I8	I8.103_3	2
YMR031C_S775	YMR031C	EIS1	S775	S	775	1	15.733066086382667	2.08542597592173e-80	I8	I8.103_3	3
YMR031C_S838	YMR031C	EIS1	S838	S	838	1	14.744297136965612	2.08542597592173e-80	I8	I8.103_3	1
YMR031C_S829	YMR031C	EIS1	S829	S	829	0.999989986419678	14.744297136965612	2.08542597592173e-80	I8	I8.103_3	1
YMR031C_S19	YMR031C	EIS1	S19	S	19	0.983944416046143	13.288391422731143	2.08542597592173e-80	I8	I8.103_3	2
YMR031C_T18	YMR031C	EIS1	T18	T	18	0.983944416046143	13.288391422731143	2.08542597592173e-80	I8	I8.103_3	2
YMR031C_S179	YMR031C	EIS1	S179	S	179	0.97960239648819	14.10833345017743	2.08542597592173e-80	I8	I8.103_3	1
YMR031C_S444	YMR031C	EIS1	S444	S	444	1	14.910089719926784	2.08542597592173e-80	I8	I8.103_3	4
YMR031C_S441	YMR031C	EIS1	S441	S	441	1	14.702494715174222	2.08542597592173e-80	I8	I8.103_3	3
YMR031C_S171	YMR031C	EIS1	S171	S	171	0.990680754184723	12.429869846306206	2.08542597592173e-80	I8	I8.103_3	1
YMR031C_S168	YMR031C	EIS1	S168	S	168	0.999824285507202	12.429869846306206	2.08542597592173e-80	I8	I8.103_3	1
YMR032W_S480	YMR032W	HOF1	S480	S	480	0.950749337673187	10.603978392977382	1.7644915210404999e-31	I8	I8.103_3	1
YMR032W_S370	YMR032W	HOF1	S370	S	370	0.755694270133972	12.484554842932791	1.7644915210404999e-31	I8	I8.103_3	1
YMR036C_S144	YMR036C	MIH1	S144	S	144	0.98447585105896	12.620745638674476	2.3660001204601098e-36	I8	I8.103_3	1
YMR036C_S206	YMR036C	MIH1	S206	S	206	0.933012783527374	14.914649927655027	2.3660001204601098e-36	I8	I8.103_3	1
YMR036C_S207	YMR036C	MIH1	S207	S	207	0.899607360363007	14.914649927655027	2.3660001204601098e-36	I8	I8.103_3	1
YMR036C_S531	YMR036C	MIH1	S531	S	531	0.999704658985138	9.499706101631777	2.3660001204601098e-36	I8	I8.103_3	1
YMR036C_S517	YMR036C	MIH1	S517	S	517	0.994396150112152	9.499706101631777	2.3660001204601098e-36	I8	I8.103_3	1
YMR037C_S633	YMR037C	MSN2	S633	S	633	1	14.057856598393492	1.17841425389914e-48	I8	I8.103_3	3
YMR037C_S632	YMR037C	MSN2	S632	S	632	1	10.944544197307165	1.17841425389914e-48	I8	I8.103_3	1
YMR037C_S288	YMR037C	MSN2	S288	S	288	1	16.81831476685126	1.17841425389914e-48	I8	I8.103_3	3
YMR037C_S304	YMR037C	MSN2	S304	S	304	1	15.498287360979516	1.17841425389914e-48	I8	I8.103_3	2
YMR037C_S308	YMR037C	MSN2	S308	S	308	0.954681694507599	13.042261445071858	1.17841425389914e-48	I8	I8.103_3	1
YMR037C_S582	YMR037C	MSN2	S582	S	582	1	15.544384016445088	1.17841425389914e-48	I8	I8.103_3	2
YMR037C_T589	YMR037C	MSN2	T589	T	589	0.99560934305191	12.463431984505103	1.17841425389914e-48	I8	I8.103_3	1
YMR037C_S432	YMR037C	MSN2	S432	S	432	0.999998509883881	13.354702308864638	1.17841425389914e-48	I8	I8.103_3	2
YMR037C_S427	YMR037C	MSN2	S427	S	427	0.995112717151642	11.13216535679526	1.17841425389914e-48	I8	I8.103_3	1
YMR037C_S428	YMR037C	MSN2	S428	S	428	1	14.144557760048524	1.17841425389914e-48	I8	I8.103_3	3
YMR037C_S629	YMR037C	MSN2	S629	S	629	0.887990117073059	13.30052460272458	1.17841425389914e-48	I8	I8.103_3	1
YMR038C_S218	YMR038C	CCS1	S218	S	218	1	11.558565405796214	3.1546102801063695e-19	I8	I8.103_3	1
YMR039C_S289	YMR039C	SUB1	S289	S	289	1	11.367230646438996	2.03207370638215e-24	I8	I8.103_3	1
YMR039C_S119	YMR039C	SUB1	S119	S	119	1	16.05980200992081	2.03207370638215e-24	I8	I8.103_3	2
YMR039C_Y123	YMR039C	SUB1	Y123	Y	123	0.952892124652863	8.966896527298227	2.03207370638215e-24	I8	I8.103_3	1
YMR039C_S269	YMR039C	SUB1	S269	S	269	0.999838829040527	16.165963927724707	2.03207370638215e-24	I8	I8.103_3	4
YMR039C_S268	YMR039C	SUB1	S268	S	268	0.999740064144135	16.165963927724707	2.03207370638215e-24	I8	I8.103_3	4
YMR042W_T35	YMR042W	ARG80	T35	T	35	1	14.538764517704143	3.05743915407723e-7	I8	I8.103_3	2
YMR042W_S34	YMR042W	ARG80	S34	S	34	1	14.538764517704143	3.05743915407723e-7	I8	I8.103_3	2
YMR042W_S37	YMR042W	ARG80	S37	S	37	1	10.95391989187962	3.05743915407723e-7	I8	I8.103_3	1
YMR043W_S2	YMR043W	MCM1	S2	S	2	1	21.19047067566664	1.00889497520358e-97	I8	I8.103_3	5
YMR043W_T8	YMR043W	MCM1	T8	T	8	1	18.221365880967664	1.00889497520358e-97	I8	I8.103_3	3
YMR043W_T10	YMR043W	MCM1	T10	T	10	1	14.61678368705114	1.00889497520358e-97	I8	I8.103_3	2
YMR043W_S144	YMR043W	MCM1	S144	S	144	1	13.33152775009056	1.00889497520358e-97	I8	I8.103_3	1
YMR044W_S85	YMR044W	IOC4	S85	S	85	1	16.219189568316743	2.03333126499549e-54	I8	I8.103_3	1
YMR044W_S73	YMR044W	IOC4	S73	S	73	1	17.68614285256694	2.03333126499549e-54	I8	I8.103_3	3
YMR044W_S65	YMR044W	IOC4	S65	S	65	1	13.779475616904424	2.03333126499549e-54	I8	I8.103_3	1
YMR044W_S471	YMR044W	IOC4	S471	S	471	1	16.60359858757258	2.03333126499549e-54	I8	I8.103_3	1
YMR044W_S463	YMR044W	IOC4	S463	S	463	1	16.60359858757258	2.03333126499549e-54	I8	I8.103_3	1
YMR044W_S461	YMR044W	IOC4	S461	S	461	1	16.60359858757258	2.03333126499549e-54	I8	I8.103_3	1
YMR045C_S60	YMR045C	TY1B-MR1	S60	S	60	0.987688362598419	19.825610814569504	3.02530096172994e-79	I8	I8.103_3	1
YMR045C_T57	YMR045C	TY1B-MR1	T57	T	57	0.929088056087494	19.825610814569504	3.02530096172994e-79	I8	I8.103_3	1
YMR045C_S71	YMR045C	TY1B-MR1	S71	S	71	1	18.51657626869109	3.02530096172994e-79	I8	I8.103_3	1
YMR045C_S1055	YMR045C	TY1B-MR1	S1055	S	1055	1	18.808362217353924	3.02530096172994e-79	I8	I8.103_3	3
YMR045C_S1053	YMR045C	TY1B-MR1	S1053	S	1053	0.966922461986542	10.86987837436643	3.02530096172994e-79	I8	I8.103_3	1
YMR045C_S1095	YMR045C	TY1B-MR1	S1095	S	1095	0.990055978298187	13.535018402672453	3.02530096172994e-79	I8	I8.103_3	1
YMR045C_S1105	YMR045C	TY1B-MR1	S1105	S	1105	0.920577943325043	13.46574978572549	3.02530096172994e-79	I8	I8.103_3	1
YMR045C_S1103	YMR045C	TY1B-MR1	S1103	S	1103	0.932458877563477	13.46574978572549	3.02530096172994e-79	I8	I8.103_3	1
YMR045C_S409	YMR045C	TY1B-MR1	S409	S	409	0.999995052814484	13.50640577352515	3.02530096172994e-79	I8	I8.103_3	1
YMR045C_T375	YMR045C	TY1B-MR1	T375	T	375	1	18.571926871909938	3.02530096172994e-79	I8	I8.103_3	1
YMR045C_T421	YMR045C	TY1B-MR1	T421	T	421	0.828208684921265	11.868129661135209	3.02530096172994e-79	I8	I8.103_3	1
YMR045C_S387	YMR045C	TY1B-MR1	S387	S	387	0.798378586769104	9.910066119891429	3.02530096172994e-79	I8	I8.103_3	1
YMR048W_S165	YMR048W	CSM3	S165	S	165	0.999516904354095	10.467788237269518	6.9613317137382e-4	I8	I8.103_3	1
YMR048W_T164	YMR048W	CSM3	T164	T	164	0.956961810588837	10.467788237269518	6.9613317137382e-4	I8	I8.103_3	1
YMR049C_S23	YMR049C	ERB1	S23	S	23	1	14.814399104239074	8.93252196387535e-61	I8	I8.103_3	2
YMR049C_S20	YMR049C	ERB1	S20	S	20	1	14.814399104239074	8.93252196387535e-61	I8	I8.103_3	2
YMR049C_S149	YMR049C	ERB1	S149	S	149	1	19.76340853049651	8.93252196387535e-61	I8	I8.103_3	2
YMR049C_S146	YMR049C	ERB1	S146	S	146	1	19.76340853049651	8.93252196387535e-61	I8	I8.103_3	2
YMR049C_S76	YMR049C	ERB1	S76	S	76	0.968077003955841	11.266756275014364	8.93252196387535e-61	I8	I8.103_3	1
YMR049C_S72	YMR049C	ERB1	S72	S	72	0.967194020748138	11.266756275014364	8.93252196387535e-61	I8	I8.103_3	1
YMR054W_S223	YMR054W	STV1	S223	S	223	1	15.057795770013842	7.81751897403287e-39	I8	I8.103_3	2
YMR054W_S228	YMR054W	STV1	S228	S	228	1	13.283807869914591	7.81751897403287e-39	I8	I8.103_3	1
YMR054W_S202	YMR054W	STV1	S202	S	202	0.999999701976776	18.28314531552328	7.81751897403287e-39	I8	I8.103_3	3
YMR054W_T196	YMR054W	STV1	T196	T	196	0.99535071849823	17.278908734612685	7.81751897403287e-39	I8	I8.103_3	2
YMR054W_S194	YMR054W	STV1	S194	S	194	0.971137940883636	17.28736960127143	7.81751897403287e-39	I8	I8.103_3	1
YMR054W_S198	YMR054W	STV1	S198	S	198	0.999999940395355	18.28314531552328	7.81751897403287e-39	I8	I8.103_3	3
YMR058W_T623	YMR058W	FET3	T623	T	623	0.977993249893188	10.432258885169263	5.06791612254483e-29	I8	I8.103_3	1
YMR058W_S622	YMR058W	FET3	S622	S	622	0.980742990970612	15.148993460745228	5.06791612254483e-29	I8	I8.103_3	2
YMR068W_S333	YMR068W	AVO2	S333	S	333	0.965018093585968	13.615272331896518	7.05106545628779e-34	I8	I8.103_3	1
YMR068W_T330	YMR068W	AVO2	T330	T	330	0.999967575073242	13.615272331896518	7.05106545628779e-34	I8	I8.103_3	1
YMR068W_S350	YMR068W	AVO2	S350	S	350	0.963101267814636	11.096982042122274	7.05106545628779e-34	I8	I8.103_3	1
YMR075W_S11	YMR075W	RCO1	S11	S	11	0.878720700740814	10.365452789544708	8.30267441402714e-42	I8	I8.103_3	1
YMR075W_T9	YMR075W	RCO1	T9	T	9	0.885029077529907	13.988398099550938	8.30267441402714e-42	I8	I8.103_3	1
YMR075W_S683	YMR075W	RCO1	S683	S	683	1	14.454613830337872	8.30267441402714e-42	I8	I8.103_3	1
YMR080C_S58	YMR080C	NAM7	S58	S	58	0.939957559108734	11.588142005759988	1.6645697021388502e-15	I8	I8.103_3	1
YMR086W_S118	YMR086W	SEG1	S118	S	118	1	17.61289633780194	1.25724966626665e-73	I8	I8.103_3	1
YMR086W_T675	YMR086W	SEG1	T675	T	675	1	14.792539037093858	1.25724966626665e-73	I8	I8.103_3	2
YMR086W_S656	YMR086W	SEG1	S656	S	656	1	18.366351058820115	1.25724966626665e-73	I8	I8.103_3	3
YMR086W_S658	YMR086W	SEG1	S658	S	658	0.9992795586586	11.04921797762291	1.25724966626665e-73	I8	I8.103_3	1
YMR086W_S248	YMR086W	SEG1	S248	S	248	0.92323637008667	11.915844408122304	1.25724966626665e-73	I8	I8.103_3	1
YMR086W_S818	YMR086W	SEG1	S818	S	818	1	20.802673714371863	1.25724966626665e-73	I8	I8.103_3	3
YMR086W_S816	YMR086W	SEG1	S816	S	816	1	20.802673714371863	1.25724966626665e-73	I8	I8.103_3	3
YMR086W_S822	YMR086W	SEG1	S822	S	822	1	12.773619016116438	1.25724966626665e-73	I8	I8.103_3	1
YMR086W_S319	YMR086W	SEG1	S319	S	319	1	14.502685637327946	1.25724966626665e-73	I8	I8.103_3	1
YMR086W_S318	YMR086W	SEG1	S318	S	318	1	14.502685637327946	1.25724966626665e-73	I8	I8.103_3	1
YMR086W_S48	YMR086W	SEG1	S48	S	48	0.99999988079071	17.395710471149417	1.25724966626665e-73	I8	I8.103_3	2
YMR086W_S875	YMR086W	SEG1	S875	S	875	0.982947409152985	14.348748227766324	1.25724966626665e-73	I8	I8.103_3	1
YMR086W_S874	YMR086W	SEG1	S874	S	874	0.934743762016296	10.774635367453044	1.25724966626665e-73	I8	I8.103_3	1
YMR086W_S870	YMR086W	SEG1	S870	S	870	0.999999821186066	14.465062887492262	1.25724966626665e-73	I8	I8.103_3	2
YMR086W_S724	YMR086W	SEG1	S724	S	724	1	13.440425075423676	1.25724966626665e-73	I8	I8.103_3	1
YMR086W_S898	YMR086W	SEG1	S898	S	898	1	17.401439144990476	1.25724966626665e-73	I8	I8.103_3	3
YMR086W_S895	YMR086W	SEG1	S895	S	895	1	17.401439144990476	1.25724966626665e-73	I8	I8.103_3	3
YMR086W_S352	YMR086W	SEG1	S352	S	352	0.990836501121521	12.642135380857848	1.25724966626665e-73	I8	I8.103_3	1
YMR086W_S923	YMR086W	SEG1	S923	S	923	0.983943104743958	13.376138677108878	1.25724966626665e-73	I8	I8.103_3	1
YMR086W_S85	YMR086W	SEG1	S85	S	85	1	15.641404924795156	1.25724966626665e-73	I8	I8.103_3	1
YMR086W_T306	YMR086W	SEG1	T306	T	306	0.987471520900726	15.074504691136884	1.25724966626665e-73	I8	I8.103_3	2
YMR086W_S304	YMR086W	SEG1	S304	S	304	0.991510033607483	14.718393157505965	1.25724966626665e-73	I8	I8.103_3	1
YMR086W_S217	YMR086W	SEG1	S217	S	217	0.999999284744263	16.023363558755456	1.25724966626665e-73	I8	I8.103_3	3
YMR086W_S220	YMR086W	SEG1	S220	S	220	1	14.48475951744028	1.25724966626665e-73	I8	I8.103_3	2
YMR086W_S235	YMR086W	SEG1	S235	S	235	1	16.552048770970945	1.25724966626665e-73	I8	I8.103_3	6
YMR086W_S238	YMR086W	SEG1	S238	S	238	1	16.017931762725265	1.25724966626665e-73	I8	I8.103_3	3
YMR086W_Y598	YMR086W	SEG1	Y598	Y	598	0.999996900558472	10.709202344706542	1.25724966626665e-73	I8	I8.103_3	1
YMR086W_S66	YMR086W	SEG1	S66	S	66	0.99997752904892	17.044336281387135	1.25724966626665e-73	I8	I8.103_3	5
YMR086W_S63	YMR086W	SEG1	S63	S	63	0.999999701976776	16.411645038115402	1.25724966626665e-73	I8	I8.103_3	2
YMR086W_S69	YMR086W	SEG1	S69	S	69	0.99897176027298	15.20563690383614	1.25724966626665e-73	I8	I8.103_3	2
YMR086W_S461	YMR086W	SEG1	S461	S	461	0.982376873493195	13.73986361136503	1.25724966626665e-73	I8	I8.103_3	1
YMR086W_S215	YMR086W	SEG1	S215	S	215	0.972356557846069	14.228613661611314	1.25724966626665e-73	I8	I8.103_3	1
YMR086W_S545	YMR086W	SEG1	S545	S	545	0.82718962430954	13.655258229150292	1.25724966626665e-73	I8	I8.103_3	1
YMR086W_Y548	YMR086W	SEG1	Y548	Y	548	0.997875928878784	9.638935829273642	1.25724966626665e-73	I8	I8.103_3	1
YMR086W_S761	YMR086W	SEG1	S761	S	761	1	14.83902153073089	1.25724966626665e-73	I8	I8.103_3	2
YMR086W_S758	YMR086W	SEG1	S758	S	758	0.998676896095276	14.83902153073089	1.25724966626665e-73	I8	I8.103_3	2
YMR086W_S669	YMR086W	SEG1	S669	S	669	1	14.21215779209939	1.25724966626665e-73	I8	I8.103_3	2
YMR086W_S654	YMR086W	SEG1	S654	S	654	0.989215552806854	14.970048307062491	1.25724966626665e-73	I8	I8.103_3	1
YMR086W_S62	YMR086W	SEG1	S62	S	62	0.935055077075958	13.316078393966706	1.25724966626665e-73	I8	I8.103_3	1
YMR091C_S2	YMR091C	NPL6	S2	S	2	1	20.636256255841335	1.21037627221015e-60	I8	I8.103_3	10
YMR091C_S10	YMR091C	NPL6	S10	S	10	1	18.693520756406052	1.21037627221015e-60	I8	I8.103_3	6
YMR091C_S4	YMR091C	NPL6	S4	S	4	1	21.09700752022891	1.21037627221015e-60	I8	I8.103_3	9
YMR091C_S18	YMR091C	NPL6	S18	S	18	1	14.747906303704696	1.21037627221015e-60	I8	I8.103_3	2
YMR091C_S86	YMR091C	NPL6	S86	S	86	0.998758018016815	12.949836014617135	1.21037627221015e-60	I8	I8.103_3	1
YMR091C_S280	YMR091C	NPL6	S280	S	280	1	12.145930600611075	1.21037627221015e-60	I8	I8.103_3	1
YMR091C_Y277	YMR091C	NPL6	Y277	Y	277	1	12.145930600611075	1.21037627221015e-60	I8	I8.103_3	1
YMR091C_T274	YMR091C	NPL6	T274	T	274	1	12.145930600611075	1.21037627221015e-60	I8	I8.103_3	1
YMR102C_S531	YMR102C	YMR102C	S531	S	531	1	16.07858440553338	1.3115221085838e-30	I8	I8.103_3	1
YMR102C_S528	YMR102C	YMR102C	S528	S	528	1	16.07858440553338	1.3115221085838e-30	I8	I8.103_3	1
YMR102C_T771	YMR102C	YMR102C	T771	T	771	0.998973965644836	13.239306621910492	1.3115221085838e-30	I8	I8.103_3	1
YMR102C_T762	YMR102C	YMR102C	T762	T	762	1	13.68338875753436	1.3115221085838e-30	I8	I8.103_3	2
YMR102C_T788	YMR102C	YMR102C	T788	T	788	0.9999960064888	15.567176949991556	1.3115221085838e-30	I8	I8.103_3	2
YMR102C_S791	YMR102C	YMR102C	S791	S	791	0.998525679111481	15.781249904978772	1.3115221085838e-30	I8	I8.103_3	3
YMR102C_T787	YMR102C	YMR102C	T787	T	787	0.788274168968201	12.922944802839275	1.3115221085838e-30	I8	I8.103_3	1
YMR102C_S712	YMR102C	YMR102C	S712	S	712	0.999999761581421	17.02849906306875	1.3115221085838e-30	I8	I8.103_3	4
YMR102C_S710	YMR102C	YMR102C	S710	S	710	0.92922180891037	12.633170062493958	1.3115221085838e-30	I8	I8.103_3	1
YMR102C_S709	YMR102C	YMR102C	S709	S	709	1	17.095476411555254	1.3115221085838e-30	I8	I8.103_3	5
YMR102C_S715	YMR102C	YMR102C	S715	S	715	0.996583342552185	12.633170062493958	1.3115221085838e-30	I8	I8.103_3	1
YMR102C_S717	YMR102C	YMR102C	S717	S	717	0.999323129653931	12.633170062493958	1.3115221085838e-30	I8	I8.103_3	1
YMR102C_S759	YMR102C	YMR102C	S759	S	759	0.920931935310364	13.661405542511922	1.3115221085838e-30	I8	I8.103_3	2
YMR102C_T758	YMR102C	YMR102C	T758	T	758	0.852368235588074	13.209316739920842	1.3115221085838e-30	I8	I8.103_3	1
YMR104C_S70	YMR104C	YPK2	S70	S	70	0.994669795036316	12.27274512901574	2.4546004734430494e-18	I8	I8.103_3	1
YMR104C_T66	YMR104C	YPK2	T66	T	66	1	15.35371020341944	2.4546004734430494e-18	I8	I8.103_3	3
YMR104C_T63	YMR104C	YPK2	T63	T	63	1	15.172269373493034	2.4546004734430494e-18	I8	I8.103_3	2
YMR104C_S72	YMR104C	YPK2	S72	S	72	0.976750254631042	12.27274512901574	2.4546004734430494e-18	I8	I8.103_3	1
YMR104C_S104	YMR104C	YPK2	S104	S	104	0.979381203651428	13.271721123837834	2.4546004734430494e-18	I8	I8.103_3	1
YMR104C_T105	YMR104C	YPK2	T105	T	105	0.99822860956192	13.271721123837834	2.4546004734430494e-18	I8	I8.103_3	1
YMR104C_S69	YMR104C	YPK2	S69	S	69	0.994669795036316	12.27274512901574	2.4546004734430494e-18	I8	I8.103_3	1
YMR109W_S777	YMR109W	MYO5	S777	S	777	1	17.519228572280284	3.52978282841723e-72	I8	I8.103_3	3
YMR109W_S775	YMR109W	MYO5	S775	S	775	1	16.544161063334787	3.52978282841723e-72	I8	I8.103_3	1
YMR109W_S357	YMR109W	MYO5	S357	S	357	1	17.622391590122337	3.52978282841723e-72	I8	I8.103_3	2
YMR109W_S940	YMR109W	MYO5	S940	S	940	1	16.546616684369788	3.52978282841723e-72	I8	I8.103_3	1
YMR109W_S932	YMR109W	MYO5	S932	S	932	1	16.546616684369788	3.52978282841723e-72	I8	I8.103_3	1
YMR109W_S1205	YMR109W	MYO5	S1205	S	1205	1	10.712824477943194	3.52978282841723e-72	I8	I8.103_3	1
YMR109W_Y359	YMR109W	MYO5	Y359	Y	359	0.966651976108551	10.790643304610674	3.52978282841723e-72	I8	I8.103_3	1
YMR109W_S992	YMR109W	MYO5	S992	S	992	0.9976766705513	14.064444354600576	3.52978282841723e-72	I8	I8.103_3	1
YMR109W_S1066	YMR109W	MYO5	S1066	S	1066	0.999216735363007	10.697931629677948	3.52978282841723e-72	I8	I8.103_3	1
YMR111C_S249	YMR111C	YMR111C	S249	S	249	1	16.355704380320763	4.009279201681359e-43	I8	I8.103_3	1
YMR111C_S237	YMR111C	YMR111C	S237	S	237	1	16.355704380320763	4.009279201681359e-43	I8	I8.103_3	1
YMR111C_S23	YMR111C	YMR111C	S23	S	23	0.976337730884552	13.227822378794944	4.009279201681359e-43	I8	I8.103_3	1
YMR111C_S17	YMR111C	YMR111C	S17	S	17	0.999981641769409	13.227822378794944	4.009279201681359e-43	I8	I8.103_3	1
YMR116C_S3	YMR116C	ASC1	S3	S	3	1	9.52482008827326	1.20896514136156e-61	I8	I8.103_3	1
YMR119W_S439	YMR119W	ASI1	S439	S	439	1	13.648351528734423	0.00284150006035916	I8	I8.103_3	1
YMR120C_T38	YMR120C	ADE17	T38	T	38	1	13.591334090268914	3.93717685048678e-16	I8	I8.103_3	1
YMR120C_S35	YMR120C	ADE17	S35	S	35	1	13.591334090268914	3.93717685048678e-16	I8	I8.103_3	1
YMR124W_S348	YMR124W	YMR124W	S348	S	348	0.99990850687027	12.271322740124289	1.62645448039082e-47	I8	I8.103_3	1
YMR124W_S293	YMR124W	YMR124W	S293	S	293	0.945764183998108	14.421074071600245	1.62645448039082e-47	I8	I8.103_3	1
YMR124W_S297	YMR124W	YMR124W	S297	S	297	0.999943017959595	15.121316287027586	1.62645448039082e-47	I8	I8.103_3	2
YMR124W_S300	YMR124W	YMR124W	S300	S	300	1	15.121316287027586	1.62645448039082e-47	I8	I8.103_3	2
YMR124W_S396	YMR124W	YMR124W	S396	S	396	1	16.342900706994804	1.62645448039082e-47	I8	I8.103_3	3
YMR124W_S393	YMR124W	YMR124W	S393	S	393	0.99999076128006	16.342900706994804	1.62645448039082e-47	I8	I8.103_3	3
YMR124W_T667	YMR124W	YMR124W	T667	T	667	1	15.215733637637316	1.62645448039082e-47	I8	I8.103_3	4
YMR124W_S664	YMR124W	YMR124W	S664	S	664	1	15.337631719201545	1.62645448039082e-47	I8	I8.103_3	5
YMR124W_S586	YMR124W	YMR124W	S586	S	586	0.994462609291077	16.140810652723207	1.62645448039082e-47	I8	I8.103_3	1
YMR124W_S584	YMR124W	YMR124W	S584	S	584	0.95847886800766	16.140810652723207	1.62645448039082e-47	I8	I8.103_3	1
YMR124W_S649	YMR124W	YMR124W	S649	S	649	1	11.73222475362471	1.62645448039082e-47	I8	I8.103_3	1
YMR124W_S681	YMR124W	YMR124W	S681	S	681	0.999988555908203	13.88418793065849	1.62645448039082e-47	I8	I8.103_3	1
YMR124W_S795	YMR124W	YMR124W	S795	S	795	0.984227657318115	12.564559762497426	1.62645448039082e-47	I8	I8.103_3	1
YMR124W_Y292	YMR124W	YMR124W	Y292	Y	292	0.971060037612915	14.900014737900076	1.62645448039082e-47	I8	I8.103_3	2
YMR124W_S262	YMR124W	YMR124W	S262	S	262	1	14.94708847137025	1.62645448039082e-47	I8	I8.103_3	1
YMR124W_S265	YMR124W	YMR124W	S265	S	265	1	14.94708847137025	1.62645448039082e-47	I8	I8.103_3	1
YMR124W_S619	YMR124W	YMR124W	S619	S	619	1	14.197043539228822	1.62645448039082e-47	I8	I8.103_3	2
YMR124W_Y611	YMR124W	YMR124W	Y611	Y	611	1	14.43068608955882	1.62645448039082e-47	I8	I8.103_3	2
YMR124W_T613	YMR124W	YMR124W	T613	T	613	1	14.786597348728508	1.62645448039082e-47	I8	I8.103_3	3
YMR124W_Y355	YMR124W	YMR124W	Y355	Y	355	0.997731685638428	11.792820028717294	1.62645448039082e-47	I8	I8.103_3	1
YMR124W_S48	YMR124W	YMR124W	S48	S	48	0.999938249588013	15.628531814533591	1.62645448039082e-47	I8	I8.103_3	1
YMR124W_S718	YMR124W	YMR124W	S718	S	718	0.97087299823761	12.362362209926044	1.62645448039082e-47	I8	I8.103_3	1
YMR124W_S717	YMR124W	YMR124W	S717	S	717	0.971803665161133	12.362362209926044	1.62645448039082e-47	I8	I8.103_3	1
YMR124W_S544	YMR124W	YMR124W	S544	S	544	1	14.140550506040777	1.62645448039082e-47	I8	I8.103_3	1
YMR124W_S541	YMR124W	YMR124W	S541	S	541	1	14.140550506040777	1.62645448039082e-47	I8	I8.103_3	1
YMR126C_T298	YMR126C	DLT1	T298	T	298	0.890531420707703	16.047080987053157	1.11263898621472e-27	I8	I8.103_3	1
YMR126C_S295	YMR126C	DLT1	S295	S	295	1	16.047080987053157	1.11263898621472e-27	I8	I8.103_3	1
YMR126C_S338	YMR126C	DLT1	S338	S	338	0.999997794628143	16.958798048998364	1.11263898621472e-27	I8	I8.103_3	2
YMR126C_S335	YMR126C	DLT1	S335	S	335	0.999999940395355	16.958798048998364	1.11263898621472e-27	I8	I8.103_3	2
YMR126C_S266	YMR126C	DLT1	S266	S	266	0.999451577663422	15.294201993105302	1.11263898621472e-27	I8	I8.103_3	1
YMR126C_S263	YMR126C	DLT1	S263	S	263	0.992148816585541	15.294201993105302	1.11263898621472e-27	I8	I8.103_3	1
YMR126C_S254	YMR126C	DLT1	S254	S	254	0.998905599117279	12.711366860712651	1.11263898621472e-27	I8	I8.103_3	1
YMR128W_Y651	YMR128W	ECM16	Y651	Y	651	0.999923825263977	15.043930260033644	7.321038862575239e-25	I8	I8.103_3	1
YMR128W_T1207	YMR128W	ECM16	T1207	T	1207	0.999678790569305	15.033393829188594	7.321038862575239e-25	I8	I8.103_3	1
YMR128W_S1205	YMR128W	ECM16	S1205	S	1205	0.999678790569305	15.033393829188594	7.321038862575239e-25	I8	I8.103_3	1
YMR128W_S182	YMR128W	ECM16	S182	S	182	0.991997241973877	13.563491689666774	7.321038862575239e-25	I8	I8.103_3	1
YMR128W_S181	YMR128W	ECM16	S181	S	181	0.999684154987335	13.563491689666774	7.321038862575239e-25	I8	I8.103_3	1
YMR131C_S5	YMR131C	RRB1	S5	S	5	1	15.667774507073467	3.64200441415313e-33	I8	I8.103_3	2
YMR131C_S51	YMR131C	RRB1	S51	S	51	1	15.36479827430762	3.64200441415313e-33	I8	I8.103_3	1
YMR131C_S46	YMR131C	RRB1	S46	S	46	1	15.36479827430762	3.64200441415313e-33	I8	I8.103_3	1
YMR131C_S2	YMR131C	RRB1	S2	S	2	1	13.899260639119998	3.64200441415313e-33	I8	I8.103_3	1
YMR137C_T179	YMR137C	PSO2	T179	T	179	0.99238383769989	10.813759999233929	2.19967455390279e-15	I8	I8.103_3	1
YMR137C_S175	YMR137C	PSO2	S175	S	175	0.953577101230621	10.813759999233929	2.19967455390279e-15	I8	I8.103_3	1
YMR139W_Y199	YMR139W	RIM11	Y199	Y	199	1	16.417968530336914	1.1410964185771198e-56	I8	I8.103_3	4
YMR139W_T193	YMR139W	RIM11	T193	T	193	0.998289465904236	14.1431288170904	1.1410964185771198e-56	I8	I8.103_3	2
YMR139W_S8	YMR139W	RIM11	S8	S	8	0.999997854232788	15.053495486242712	1.1410964185771198e-56	I8	I8.103_3	3
YMR139W_S5	YMR139W	RIM11	S5	S	5	0.998780786991119	11.495248683066244	1.1410964185771198e-56	I8	I8.103_3	1
YMR140W_S450	YMR140W	SIP5	S450	S	450	0.99999988079071	12.29156442003695	3.5010029112241e-51	I8	I8.103_3	1
YMR140W_S448	YMR140W	SIP5	S448	S	448	0.999957025051117	12.29156442003695	3.5010029112241e-51	I8	I8.103_3	1
YMR140W_T454	YMR140W	SIP5	T454	T	454	0.99999988079071	12.29156442003695	3.5010029112241e-51	I8	I8.103_3	1
YMR152W_S75	YMR152W	YIM1	S75	S	75	1	15.007657246426486	0.00198346674011691	I8	I8.103_3	1
YMR152W_Y74	YMR152W	YIM1	Y74	Y	74	1	15.007657246426486	0.00198346674011691	I8	I8.103_3	1
YMR152W_S71	YMR152W	YIM1	S71	S	71	1	15.007657246426486	0.00198346674011691	I8	I8.103_3	1
YMR152W_Y70	YMR152W	YIM1	Y70	Y	70	1	15.007657246426486	0.00198346674011691	I8	I8.103_3	1
YMR152W_T69	YMR152W	YIM1	T69	T	69	1	15.007657246426486	0.00198346674011691	I8	I8.103_3	1
YMR153W_S297	YMR153W	NUP53	S297	S	297	0.999686896800995	14.784175735433529	9.307703757113667e-43	I8	I8.103_3	3
YMR153W_S101	YMR153W	NUP53	S101	S	101	0.999998450279236	16.140464345587887	9.307703757113667e-43	I8	I8.103_3	2
YMR153W_T204	YMR153W	NUP53	T204	T	204	0.999824225902557	13.861247368114675	9.307703757113667e-43	I8	I8.103_3	1
YMR153W_T202	YMR153W	NUP53	T202	T	202	0.999820947647095	13.861247368114675	9.307703757113667e-43	I8	I8.103_3	1
YMR153W_T196	YMR153W	NUP53	T196	T	196	0.999977588653564	13.641556320193038	9.307703757113667e-43	I8	I8.103_3	1
YMR153W_S193	YMR153W	NUP53	S193	S	193	0.976946890354156	13.641556320193038	9.307703757113667e-43	I8	I8.103_3	1
YMR160W_S79	YMR160W	YMR160W	S79	S	79	0.999999701976776	15.092487865607568	6.33842667564786e-5	I8	I8.103_3	1
YMR160W_S76	YMR160W	YMR160W	S76	S	76	0.999999284744263	15.092487865607568	6.33842667564786e-5	I8	I8.103_3	1
YMR162C_S908	YMR162C	DNF3	S908	S	908	0.999394178390503	12.890171492981631	1.7164026948956402e-63	I8	I8.103_3	1
YMR162C_S661	YMR162C	DNF3	S661	S	661	0.995556712150574	12.646266636356964	1.7164026948956402e-63	I8	I8.103_3	1
YMR162C_S1616	YMR162C	DNF3	S1616	S	1616	1	16.37653404750503	1.7164026948956402e-63	I8	I8.103_3	2
YMR162C_S1619	YMR162C	DNF3	S1619	S	1619	1	16.37653404750503	1.7164026948956402e-63	I8	I8.103_3	2
YMR162C_S703	YMR162C	DNF3	S703	S	703	0.980006039142609	16.48295807258866	1.7164026948956402e-63	I8	I8.103_3	1
YMR162C_S697	YMR162C	DNF3	S697	S	697	0.999754726886749	16.48295807258866	1.7164026948956402e-63	I8	I8.103_3	1
YMR162C_S694	YMR162C	DNF3	S694	S	694	0.980006039142609	16.48295807258866	1.7164026948956402e-63	I8	I8.103_3	1
YMR162C_S627	YMR162C	DNF3	S627	S	627	1	15.81033004373614	1.7164026948956402e-63	I8	I8.103_3	1
YMR162C_S621	YMR162C	DNF3	S621	S	621	0.99998140335083	15.81033004373614	1.7164026948956402e-63	I8	I8.103_3	1
YMR162C_S651	YMR162C	DNF3	S651	S	651	1	11.171776504746337	1.7164026948956402e-63	I8	I8.103_3	1
YMR162C_S680	YMR162C	DNF3	S680	S	680	1	13.497729880174989	1.7164026948956402e-63	I8	I8.103_3	1
YMR162C_S677	YMR162C	DNF3	S677	S	677	1	13.497729880174989	1.7164026948956402e-63	I8	I8.103_3	1
YMR165C_S818	YMR165C	PAH1	S818	S	818	0.988923609256744	15.450799657856574	2.8269260269362194e-55	I8	I8.103_3	1
YMR165C_S810	YMR165C	PAH1	S810	S	810	1	15.88766611165152	2.8269260269362194e-55	I8	I8.103_3	2
YMR165C_S814	YMR165C	PAH1	S814	S	814	0.999710440635681	16.669977515835804	2.8269260269362194e-55	I8	I8.103_3	3
YMR165C_S748	YMR165C	PAH1	S748	S	748	1	18.342062640953536	2.8269260269362194e-55	I8	I8.103_3	3
YMR165C_S744	YMR165C	PAH1	S744	S	744	1	18.342062640953536	2.8269260269362194e-55	I8	I8.103_3	3
YMR165C_S602	YMR165C	PAH1	S602	S	602	1	15.797610049370878	2.8269260269362194e-55	I8	I8.103_3	1
YMR165C_S773	YMR165C	PAH1	S773	S	773	1	12.996438891257853	2.8269260269362194e-55	I8	I8.103_3	1
YMR165C_S774	YMR165C	PAH1	S774	S	774	1	12.996438891257853	2.8269260269362194e-55	I8	I8.103_3	1
YMR165C_S800	YMR165C	PAH1	S800	S	800	1	13.59132318509047	2.8269260269362194e-55	I8	I8.103_3	1
YMR171C_T459	YMR171C	EAR1	T459	T	459	1	16.360034640702334	6.0399818505722995e-37	I8	I8.103_3	1
YMR171C_S461	YMR171C	EAR1	S461	S	461	1	16.360034640702334	6.0399818505722995e-37	I8	I8.103_3	1
YMR171C_T464	YMR171C	EAR1	T464	T	464	1	16.360034640702334	6.0399818505722995e-37	I8	I8.103_3	1
YMR173W_S183	YMR173W	DDR48	S183	S	183	0.985236346721649	16.291814536715357	3.38824235090219e-61	I8	I8.103_3	2
YMR173W_Y181	YMR173W	DDR48	Y181	Y	181	0.999925434589386	14.85205789031746	3.38824235090219e-61	I8	I8.103_3	1
YMR173W_S179	YMR173W	DDR48	S179	S	179	0.97795581817627	14.3446900413306	3.38824235090219e-61	I8	I8.103_3	1
YMR173W_Y189	YMR173W	DDR48	Y189	Y	189	0.99998265504837	15.689774081976925	3.38824235090219e-61	I8	I8.103_3	3
YMR173W_S188	YMR173W	DDR48	S188	S	188	0.937554538249969	13.08294687134396	3.38824235090219e-61	I8	I8.103_3	1
YMR173W_S191	YMR173W	DDR48	S191	S	191	1	19.08215641992066	3.38824235090219e-61	I8	I8.103_3	5
YMR173W_S348	YMR173W	DDR48	S348	S	348	1	16.466452792094792	3.38824235090219e-61	I8	I8.103_3	3
YMR173W_Y346	YMR173W	DDR48	Y346	Y	346	0.99966561794281	15.0944443428479	3.38824235090219e-61	I8	I8.103_3	1
YMR173W_Y338	YMR173W	DDR48	Y338	Y	338	0.999929070472717	15.410659385894771	3.38824235090219e-61	I8	I8.103_3	2
YMR173W_S322	YMR173W	DDR48	S322	S	322	1	19.08215641992066	3.38824235090219e-61	I8	I8.103_3	5
YMR173W_S314	YMR173W	DDR48	S314	S	314	0.98307991027832	16.291814536715357	3.38824235090219e-61	I8	I8.103_3	2
YMR173W_S319	YMR173W	DDR48	S319	S	319	0.937554538249969	13.08294687134396	3.38824235090219e-61	I8	I8.103_3	1
YMR173W_Y320	YMR173W	DDR48	Y320	Y	320	0.99998265504837	15.45328525094013	3.38824235090219e-61	I8	I8.103_3	2
YMR173W_S415	YMR173W	DDR48	S415	S	415	0.914577126502991	12.375219603787682	3.38824235090219e-61	I8	I8.103_3	1
YMR173W_Y312	YMR173W	DDR48	Y312	Y	312	0.999925434589386	14.85205789031746	3.38824235090219e-61	I8	I8.103_3	1
YMR173W_S295	YMR173W	DDR48	S295	S	295	0.999613642692566	18.66238676069887	3.38824235090219e-61	I8	I8.103_3	2
YMR173W_S288	YMR173W	DDR48	S288	S	288	0.923713862895966	13.040332488395952	3.38824235090219e-61	I8	I8.103_3	1
YMR173W_Y293	YMR173W	DDR48	Y293	Y	293	0.999968767166138	17.274420482737142	3.38824235090219e-61	I8	I8.103_3	1
YMR173W_Y223	YMR173W	DDR48	Y223	Y	223	0.943494558334351	13.580812253965552	3.38824235090219e-61	I8	I8.103_3	2
YMR173W_Y215	YMR173W	DDR48	Y215	Y	215	0.99424797296524	11.715900239721432	3.38824235090219e-61	I8	I8.103_3	1
YMR173W_Y231	YMR173W	DDR48	Y231	Y	231	0.911465585231781	12.125314425257804	3.38824235090219e-61	I8	I8.103_3	1
YMR173W_Y364	YMR173W	DDR48	Y364	Y	364	0.967856049537659	14.347637389782802	3.38824235090219e-61	I8	I8.103_3	1
YMR173W_S310	YMR173W	DDR48	S310	S	310	0.953662872314453	14.335513833357908	3.38824235090219e-61	I8	I8.103_3	1
YMR173W_S305	YMR173W	DDR48	S305	S	305	0.915988266468048	13.765657818124057	3.38824235090219e-61	I8	I8.103_3	1
YMR173W_S398	YMR173W	DDR48	S398	S	398	0.99022901058197	14.774553535966549	3.38824235090219e-61	I8	I8.103_3	1
YMR173W_Y249	YMR173W	DDR48	Y249	Y	249	0.856330454349518	14.471750666296026	3.38824235090219e-61	I8	I8.103_3	1
YMR173W_S200	YMR173W	DDR48	S200	S	200	0.979695320129395	15.181981933896026	3.38824235090219e-61	I8	I8.103_3	1
YMR173W_S331	YMR173W	DDR48	S331	S	331	0.979695320129395	15.181981933896026	3.38824235090219e-61	I8	I8.103_3	1
YMR190C_S52	YMR190C	SGS1	S52	S	52	0.926723957061768	16.0404725089265	5.27027192177583e-26	I8	I8.103_3	1
YMR190C_T50	YMR190C	SGS1	T50	T	50	0.856541514396667	16.0404725089265	5.27027192177583e-26	I8	I8.103_3	1
YMR190C_S260	YMR190C	SGS1	S260	S	260	0.999661564826965	12.195109909052755	5.27027192177583e-26	I8	I8.103_3	1
YMR190C_S259	YMR190C	SGS1	S259	S	259	0.999240815639496	12.195109909052755	5.27027192177583e-26	I8	I8.103_3	1
YMR190C_S626	YMR190C	SGS1	S626	S	626	0.988464295864105	13.058384311680236	5.27027192177583e-26	I8	I8.103_3	1
YMR190C_S625	YMR190C	SGS1	S625	S	625	0.993715047836304	13.058384311680236	5.27027192177583e-26	I8	I8.103_3	1
YMR192W_S3	YMR192W	GYL1	S3	S	3	1	12.38558194078851	2.8244653540481597e-22	I8	I8.103_3	1
YMR192W_S78	YMR192W	GYL1	S78	S	78	0.999998927116394	13.55585566369195	2.8244653540481597e-22	I8	I8.103_3	1
YMR192W_S73	YMR192W	GYL1	S73	S	73	1	13.55585566369195	2.8244653540481597e-22	I8	I8.103_3	1
YMR196W_T1013	YMR196W	YMR196W	T1013	T	1013	1	15.509478119990444	4.21970924983741e-20	I8	I8.103_3	1
YMR196W_S1020	YMR196W	YMR196W	S1020	S	1020	0.998968660831451	15.509478119990444	4.21970924983741e-20	I8	I8.103_3	1
YMR196W_S1017	YMR196W	YMR196W	S1017	S	1017	0.951813220977783	15.509478119990444	4.21970924983741e-20	I8	I8.103_3	1
YMR201C_S27	YMR201C	RAD14	S27	S	27	0.999973356723785	13.381639009868277	4.10407729044692e-5	I8	I8.103_3	1
YMR205C_S171	YMR205C	PFK2	S171	S	171	1	25.715052576822984	3.89489113026133e-116	I8	I8.103_3	6
YMR205C_S167	YMR205C	PFK2	S167	S	167	1	25.665259202642783	3.89489113026133e-116	I8	I8.103_3	6
YMR205C_S163	YMR205C	PFK2	S163	S	163	0.999862611293793	18.926837023506287	3.89489113026133e-116	I8	I8.103_3	3
YMR205C_S56	YMR205C	PFK2	S56	S	56	0.99617326259613	11.550563416879772	3.89489113026133e-116	I8	I8.103_3	2
YMR205C_S54	YMR205C	PFK2	S54	S	54	0.818554580211639	10.688687015066495	3.89489113026133e-116	I8	I8.103_3	1
YMR205C_S51	YMR205C	PFK2	S51	S	51	0.819354712963104	10.688687015066495	3.89489113026133e-116	I8	I8.103_3	1
YMR205C_T48	YMR205C	PFK2	T48	T	48	0.96974241733551	10.688687015066495	3.89489113026133e-116	I8	I8.103_3	1
YMR205C_S47	YMR205C	PFK2	S47	S	47	0.96974241733551	10.688687015066495	3.89489113026133e-116	I8	I8.103_3	1
YMR205C_S573	YMR205C	PFK2	S573	S	573	0.999995350837708	16.486454793406594	3.89489113026133e-116	I8	I8.103_3	1
YMR212C_S564	YMR212C	EFR3	S564	S	564	0.984760463237762	18.144701071936893	2.61997504611002e-60	I8	I8.103_3	1
YMR212C_T565	YMR212C	EFR3	T565	T	565	0.997094452381134	16.460707703184084	2.61997504611002e-60	I8	I8.103_3	2
YMR212C_S570	YMR212C	EFR3	S570	S	570	1	18.443147313704603	2.61997504611002e-60	I8	I8.103_3	2
YMR212C_S643	YMR212C	EFR3	S643	S	643	1	18.334845802280643	2.61997504611002e-60	I8	I8.103_3	2
YMR212C_S774	YMR212C	EFR3	S774	S	774	0.99541711807251	18.44423237688145	2.61997504611002e-60	I8	I8.103_3	2
YMR212C_S771	YMR212C	EFR3	S771	S	771	1	18.7502564269521	2.61997504611002e-60	I8	I8.103_3	4
YMR212C_S773	YMR212C	EFR3	S773	S	773	0.975050687789917	16.3391340705032	2.61997504611002e-60	I8	I8.103_3	1
YMR212C_T231	YMR212C	EFR3	T231	T	231	0.840741753578186	11.265627341805317	2.61997504611002e-60	I8	I8.103_3	1
YMR212C_S737	YMR212C	EFR3	S737	S	737	0.999966442584991	17.243577441248917	2.61997504611002e-60	I8	I8.103_3	3
YMR212C_S741	YMR212C	EFR3	S741	S	741	0.996927082538605	16.078039734607856	2.61997504611002e-60	I8	I8.103_3	2
YMR212C_S740	YMR212C	EFR3	S740	S	740	0.996221959590912	17.430916286978746	2.61997504611002e-60	I8	I8.103_3	4
YMR212C_T646	YMR212C	EFR3	T646	T	646	1	18.334845802280643	2.61997504611002e-60	I8	I8.103_3	2
YMR212C_T690	YMR212C	EFR3	T690	T	690	1	13.401425492058651	2.61997504611002e-60	I8	I8.103_3	4
YMR212C_T687	YMR212C	EFR3	T687	T	687	1	13.048538762719334	2.61997504611002e-60	I8	I8.103_3	4
YMR212C_S684	YMR212C	EFR3	S684	S	684	1	13.425264406937004	2.61997504611002e-60	I8	I8.103_3	4
YMR212C_S679	YMR212C	EFR3	S679	S	679	0.771280586719513	11.12781629615232	2.61997504611002e-60	I8	I8.103_3	1
YMR212C_S681	YMR212C	EFR3	S681	S	681	0.998586893081665	13.134264878718628	2.61997504611002e-60	I8	I8.103_3	3
YMR216C_S4	YMR216C	SKY1	S4	S	4	0.99999076128006	14.061088745699646	9.9914792435595209e-50	I8	I8.103_3	1
YMR216C_S3	YMR216C	SKY1	S3	S	3	0.999922037124634	14.061088745699646	9.9914792435595209e-50	I8	I8.103_3	1
YMR216C_S453	YMR216C	SKY1	S453	S	453	0.997052848339081	14.792733053624046	9.9914792435595209e-50	I8	I8.103_3	1
YMR216C_S449	YMR216C	SKY1	S449	S	449	1	14.903403741541652	9.9914792435595209e-50	I8	I8.103_3	2
YMR216C_S445	YMR216C	SKY1	S445	S	445	0.99999988079071	14.211518714197998	9.9914792435595209e-50	I8	I8.103_3	2
YMR216C_T455	YMR216C	SKY1	T455	T	455	0.904186189174652	11.14400008575452	9.9914792435595209e-50	I8	I8.103_3	1
YMR216C_S393	YMR216C	SKY1	S393	S	393	1	15.689241834681535	9.9914792435595209e-50	I8	I8.103_3	3
YMR216C_T386	YMR216C	SKY1	T386	T	386	0.999997317790985	14.311795089200569	9.9914792435595209e-50	I8	I8.103_3	1
YMR216C_S388	YMR216C	SKY1	S388	S	388	0.999996721744537	14.172145490408552	9.9914792435595209e-50	I8	I8.103_3	1
YMR216C_S396	YMR216C	SKY1	S396	S	396	0.983127474784851	13.777178417884883	9.9914792435595209e-50	I8	I8.103_3	1
YMR216C_S58	YMR216C	SKY1	S58	S	58	0.993836283683777	11.668178055502606	9.9914792435595209e-50	I8	I8.103_3	1
YMR217W_S48	YMR217W	GUA1	S48	S	48	0.941007018089294	12.118103576460484	4.85171341903548e-45	I8	I8.103_3	1
YMR219W_S937	YMR219W	ESC1	S937	S	937	0.994101226329803	18.645622632767793	4.68332888377791e-48	I8	I8.103_3	1
YMR219W_Y941	YMR219W	ESC1	Y941	Y	941	0.93220579624176	18.645622632767793	4.68332888377791e-48	I8	I8.103_3	1
YMR219W_S1409	YMR219W	ESC1	S1409	S	1409	1	18.052765354693896	4.68332888377791e-48	I8	I8.103_3	1
YMR219W_S1403	YMR219W	ESC1	S1403	S	1403	1	18.052765354693896	4.68332888377791e-48	I8	I8.103_3	1
YMR219W_S1145	YMR219W	ESC1	S1145	S	1145	1	16.413624252585173	4.68332888377791e-48	I8	I8.103_3	4
YMR219W_S1144	YMR219W	ESC1	S1144	S	1144	1	16.413624252585173	4.68332888377791e-48	I8	I8.103_3	4
YMR219W_S1326	YMR219W	ESC1	S1326	S	1326	1	14.740329214934802	4.68332888377791e-48	I8	I8.103_3	2
YMR219W_Y1331	YMR219W	ESC1	Y1331	Y	1331	0.996559023857117	12.340762174703809	4.68332888377791e-48	I8	I8.103_3	1
YMR219W_S433	YMR219W	ESC1	S433	S	433	0.994859576225281	9.386589978678876	4.68332888377791e-48	I8	I8.103_3	1
YMR219W_T434	YMR219W	ESC1	T434	T	434	0.760326087474823	11.443690929438686	4.68332888377791e-48	I8	I8.103_3	1
YMR219W_S1354	YMR219W	ESC1	S1354	S	1354	1	14.137606381795678	4.68332888377791e-48	I8	I8.103_3	2
YMR219W_T1353	YMR219W	ESC1	T1353	T	1353	1	14.137606381795678	4.68332888377791e-48	I8	I8.103_3	2
YMR219W_S1364	YMR219W	ESC1	S1364	S	1364	1	15.750473681574675	4.68332888377791e-48	I8	I8.103_3	2
YMR219W_T1360	YMR219W	ESC1	T1360	T	1360	1	15.750473681574675	4.68332888377791e-48	I8	I8.103_3	2
YMR219W_S1178	YMR219W	ESC1	S1178	S	1178	1	19.18671187767785	4.68332888377791e-48	I8	I8.103_3	3
YMR219W_S1176	YMR219W	ESC1	S1176	S	1176	1	19.18671187767785	4.68332888377791e-48	I8	I8.103_3	3
YMR219W_Y1187	YMR219W	ESC1	Y1187	Y	1187	0.985574305057526	13.426263396111231	4.68332888377791e-48	I8	I8.103_3	1
YMR219W_S782	YMR219W	ESC1	S782	S	782	0.990248680114746	13.58889131180626	4.68332888377791e-48	I8	I8.103_3	1
YMR219W_S777	YMR219W	ESC1	S777	S	777	1	13.92568438284154	4.68332888377791e-48	I8	I8.103_3	2
YMR219W_S532	YMR219W	ESC1	S532	S	532	0.999732315540314	13.021655241832075	4.68332888377791e-48	I8	I8.103_3	1
YMR219W_S526	YMR219W	ESC1	S526	S	526	0.999916970729828	13.021655241832075	4.68332888377791e-48	I8	I8.103_3	1
YMR219W_S1528	YMR219W	ESC1	S1528	S	1528	0.966142177581787	13.434006272882732	4.68332888377791e-48	I8	I8.103_3	2
YMR219W_S1523	YMR219W	ESC1	S1523	S	1523	0.999985814094543	14.868534152640068	4.68332888377791e-48	I8	I8.103_3	1
YMR219W_S1527	YMR219W	ESC1	S1527	S	1527	0.970957696437836	14.892542876267944	4.68332888377791e-48	I8	I8.103_3	2
YMR219W_S1539	YMR219W	ESC1	S1539	S	1539	0.999999940395355	15.304895516769612	4.68332888377791e-48	I8	I8.103_3	2
YMR219W_S911	YMR219W	ESC1	S911	S	911	1	14.132403621923062	4.68332888377791e-48	I8	I8.103_3	2
YMR219W_S918	YMR219W	ESC1	S918	S	918	1	12.49537651616659	4.68332888377791e-48	I8	I8.103_3	1
YMR219W_S1290	YMR219W	ESC1	S1290	S	1290	1	16.5224674815351	4.68332888377791e-48	I8	I8.103_3	4
YMR219W_T1298	YMR219W	ESC1	T1298	T	1298	0.999913573265076	15.7920208634859	4.68332888377791e-48	I8	I8.103_3	2
YMR219W_S1098	YMR219W	ESC1	S1098	S	1098	0.999999940395355	13.932290670889673	4.68332888377791e-48	I8	I8.103_3	3
YMR219W_S1096	YMR219W	ESC1	S1096	S	1096	0.999966740608215	13.932290670889673	4.68332888377791e-48	I8	I8.103_3	3
YMR219W_S1214	YMR219W	ESC1	S1214	S	1214	1	15.762394158498628	4.68332888377791e-48	I8	I8.103_3	4
YMR219W_T1226	YMR219W	ESC1	T1226	T	1226	0.999935686588287	14.460229885729518	4.68332888377791e-48	I8	I8.103_3	1
YMR219W_S1237	YMR219W	ESC1	S1237	S	1237	0.999999940395355	12.999668755520316	4.68332888377791e-48	I8	I8.103_3	1
YMR219W_S1140	YMR219W	ESC1	S1140	S	1140	1	13.231855905124055	4.68332888377791e-48	I8	I8.103_3	2
YMR219W_S1137	YMR219W	ESC1	S1137	S	1137	1	13.595638118695009	4.68332888377791e-48	I8	I8.103_3	3
YMR219W_S610	YMR219W	ESC1	S610	S	610	0.956504464149475	13.101031529787637	4.68332888377791e-48	I8	I8.103_3	1
YMR219W_S609	YMR219W	ESC1	S609	S	609	0.998615324497223	13.101031529787637	4.68332888377791e-48	I8	I8.103_3	1
YMR219W_S866	YMR219W	ESC1	S866	S	866	1	15.13415412058489	4.68332888377791e-48	I8	I8.103_3	6
YMR219W_S865	YMR219W	ESC1	S865	S	865	1	15.13415412058489	4.68332888377791e-48	I8	I8.103_3	6
YMR219W_S1125	YMR219W	ESC1	S1125	S	1125	0.977540969848633	12.968616421723285	4.68332888377791e-48	I8	I8.103_3	1
YMR219W_S1124	YMR219W	ESC1	S1124	S	1124	0.882821202278137	12.968616421723285	4.68332888377791e-48	I8	I8.103_3	1
YMR221C_S269	YMR221C	FMP42	S269	S	269	0.999869525432587	13.13177941786899	2.0374378044515798e-42	I8	I8.103_3	1
YMR221C_S249	YMR221C	FMP42	S249	S	249	1	16.349340653680542	2.0374378044515798e-42	I8	I8.103_3	1
YMR221C_S238	YMR221C	FMP42	S238	S	238	0.999956130981445	16.349340653680542	2.0374378044515798e-42	I8	I8.103_3	1
YMR224C_S560	YMR224C	MRE11	S560	S	560	0.999794661998749	15.33933067610084	4.09059640153644e-37	I8	I8.103_3	2
YMR224C_S64	YMR224C	MRE11	S64	S	64	1	14.6827093561317	4.09059640153644e-37	I8	I8.103_3	1
YMR224C_S54	YMR224C	MRE11	S54	S	54	1	14.6827093561317	4.09059640153644e-37	I8	I8.103_3	1
YMR227C_S104	YMR227C	TAF7	S104	S	104	1	19.12028177665806	7.685061627740909e-70	I8	I8.103_3	3
YMR227C_S101	YMR227C	TAF7	S101	S	101	1	19.12028177665806	7.685061627740909e-70	I8	I8.103_3	3
YMR229C_S188	YMR229C	RRP5	S188	S	188	1	20.95902963024828	1.70517319638676e-48	I8	I8.103_3	6
YMR229C_S187	YMR229C	RRP5	S187	S	187	1	20.78000640552258	1.70517319638676e-48	I8	I8.103_3	5
YMR229C_Y185	YMR229C	RRP5	Y185	Y	185	1	18.17546661616351	1.70517319638676e-48	I8	I8.103_3	2
YMR229C_S20	YMR229C	RRP5	S20	S	20	0.801070153713226	10.38283022297364	1.70517319638676e-48	I8	I8.103_3	1
YMR230W_S98	YMR230W	RPS10B	S98	S	98	1	17.947825326917282	5.94965484732954e-60	I8	I8.103_3	1
YMR236W_S13	YMR236W	TAF9	S13	S	13	0.929453074932098	13.387101905036216	1.2392063631422e-4	I8	I8.103_3	1
YMR236W_S16	YMR236W	TAF9	S16	S	16	0.899009644985199	13.387101905036216	1.2392063631422e-4	I8	I8.103_3	1
YMR239C_S453	YMR239C	RNT1	S453	S	453	0.989783108234406	13.331728260674952	2.1469105954498e-4	I8	I8.103_3	1
YMR242C_T70	YMR242C	RPL20A	T70	T	70	1	17.03110958854284	2.27083341119828e-50	I8	I8.103_3	2
YMR242C_S60	YMR242C	RPL20A	S60	S	60	1	17.03110958854284	2.27083341119828e-50	I8	I8.103_3	2
YMR242C_S55	YMR242C	RPL20A	S55	S	55	1	17.03110958854284	2.27083341119828e-50	I8	I8.103_3	2
YOR312C_T70	YOR312C	RPL20B	T70	T	70	1	17.03110958854284	2.27083341119828e-50	I8	I8.103_3	2
YOR312C_S60	YOR312C	RPL20B	S60	S	60	1	17.03110958854284	2.27083341119828e-50	I8	I8.103_3	2
YOR312C_S55	YOR312C	RPL20B	S55	S	55	1	17.03110958854284	2.27083341119828e-50	I8	I8.103_3	2
YMR243C_S395	YMR243C	ZRC1	S395	S	395	0.9711874127388	16.516894828838616	1.47327559996304e-30	I8	I8.103_3	2
YMR243C_S393	YMR243C	ZRC1	S393	S	393	0.999943494796753	16.558669249516107	1.47327559996304e-30	I8	I8.103_3	2
YMR243C_S397	YMR243C	ZRC1	S397	S	397	0.923575937747955	13.727025207728923	1.47327559996304e-30	I8	I8.103_3	1
YMR243C_S396	YMR243C	ZRC1	S396	S	396	0.760632932186127	13.399357148717414	1.47327559996304e-30	I8	I8.103_3	1
YMR243C_S387	YMR243C	ZRC1	S387	S	387	0.997047185897827	13.96807285018178	1.47327559996304e-30	I8	I8.103_3	1
YMR243C_S207	YMR243C	ZRC1	S207	S	207	0.999999821186066	11.447772108470014	1.47327559996304e-30	I8	I8.103_3	1
YMR243C_S204	YMR243C	ZRC1	S204	S	204	0.999999761581421	11.447772108470014	1.47327559996304e-30	I8	I8.103_3	1
YMR255W_S111	YMR255W	GFD1	S111	S	111	0.996058523654938	16.711820057248577	1.7461564623294102e-67	I8	I8.103_3	2
YMR255W_S106	YMR255W	GFD1	S106	S	106	0.999999701976776	15.679299033267265	1.7461564623294102e-67	I8	I8.103_3	1
YMR260C_S125	YMR260C	TIF11	S125	S	125	0.908640265464783	11.764386960431304	0.00517303081735154	I8	I8.103_3	1
YMR261C_S56	YMR261C	TPS3	S56	S	56	0.992489755153656	20.02723377646061	2.02663497653752e-84	I8	I8.103_3	1
YMR261C_S53	YMR261C	TPS3	S53	S	53	0.858980238437653	20.02723377646061	2.02663497653752e-84	I8	I8.103_3	1
YMR261C_S193	YMR261C	TPS3	S193	S	193	0.999993741512299	17.96385071251502	2.02663497653752e-84	I8	I8.103_3	2
YMR261C_S148	YMR261C	TPS3	S148	S	148	0.999996840953827	17.101734034337394	2.02663497653752e-84	I8	I8.103_3	2
YMR261C_S181	YMR261C	TPS3	S181	S	181	0.99566662311554	13.611090760135973	2.02663497653752e-84	I8	I8.103_3	1
YMR261C_S243	YMR261C	TPS3	S243	S	243	0.998814582824707	12.478153198592135	2.02663497653752e-84	I8	I8.103_3	1
YMR261C_S974	YMR261C	TPS3	S974	S	974	0.999947011470795	15.94560364312613	2.02663497653752e-84	I8	I8.103_3	5
YMR261C_S977	YMR261C	TPS3	S977	S	977	0.99999988079071	15.511331025050536	2.02663497653752e-84	I8	I8.103_3	3
YMR261C_S970	YMR261C	TPS3	S970	S	970	0.998989105224609	14.454177086615127	2.02663497653752e-84	I8	I8.103_3	1
YMR261C_S249	YMR261C	TPS3	S249	S	249	0.992738723754883	20.13511195804175	2.02663497653752e-84	I8	I8.103_3	1
YMR261C_S248	YMR261C	TPS3	S248	S	248	0.875038504600525	20.13511195804175	2.02663497653752e-84	I8	I8.103_3	1
YMR261C_S247	YMR261C	TPS3	S247	S	247	0.934400081634521	20.14811772962024	2.02663497653752e-84	I8	I8.103_3	3
YMR261C_T277	YMR261C	TPS3	T277	T	277	0.999931514263153	11.515079439054198	2.02663497653752e-84	I8	I8.103_3	1
YMR261C_S273	YMR261C	TPS3	S273	S	273	0.99957662820816	11.515079439054198	2.02663497653752e-84	I8	I8.103_3	1
YMR261C_S267	YMR261C	TPS3	S267	S	267	0.99993884563446	11.515079439054198	2.02663497653752e-84	I8	I8.103_3	1
YMR266W_S949	YMR266W	RSN1	S949	S	949	1	15.82695886524273	3.39197092626699e-58	I8	I8.103_3	1
YMR266W_S951	YMR266W	RSN1	S951	S	951	1	16.211673982761127	3.39197092626699e-58	I8	I8.103_3	2
YMR270C_S8	YMR270C	RRN9	S8	S	8	1	15.467093998707606	4.53986546351914e-36	I8	I8.103_3	3
YMR270C_S2	YMR270C	RRN9	S2	S	2	1	15.702720102738056	4.53986546351914e-36	I8	I8.103_3	3
YMR270C_T12	YMR270C	RRN9	T12	T	12	1	13.288141586996618	4.53986546351914e-36	I8	I8.103_3	2
YMR273C_S445	YMR273C	ZDS1	S445	S	445	0.807659447193146	12.236764030985048	1.65779649197943e-20	I8	I8.103_3	1
YMR273C_S695	YMR273C	ZDS1	S695	S	695	0.999982416629791	23.32498234301995	1.65779649197943e-20	I8	I8.103_3	1
YMR273C_S693	YMR273C	ZDS1	S693	S	693	0.999993562698364	23.32498234301995	1.65779649197943e-20	I8	I8.103_3	1
YMR273C_S691	YMR273C	ZDS1	S691	S	691	0.999996662139893	23.32498234301995	1.65779649197943e-20	I8	I8.103_3	1
YMR273C_S54	YMR273C	ZDS1	S54	S	54	1	12.781507770475036	1.65779649197943e-20	I8	I8.103_3	3
YMR273C_S51	YMR273C	ZDS1	S51	S	51	1	12.781507770475036	1.65779649197943e-20	I8	I8.103_3	3
YMR273C_S14	YMR273C	ZDS1	S14	S	14	0.970483243465424	11.95075212904269	1.65779649197943e-20	I8	I8.103_3	1
YMR275C_S70	YMR275C	BUL1	S70	S	70	0.999999821186066	14.540325349390896	1.8247606768090095e-54	I8	I8.103_3	1
YMR275C_S56	YMR275C	BUL1	S56	S	56	0.999997913837433	14.967782479130705	1.8247606768090095e-54	I8	I8.103_3	3
YMR275C_S58	YMR275C	BUL1	S58	S	58	0.999885439872742	14.006897555706525	1.8247606768090095e-54	I8	I8.103_3	1
YMR275C_T107	YMR275C	BUL1	T107	T	107	0.993405520915985	15.618889847534474	1.8247606768090095e-54	I8	I8.103_3	1
YMR275C_T111	YMR275C	BUL1	T111	T	111	0.999999761581421	15.618889847534474	1.8247606768090095e-54	I8	I8.103_3	1
YMR275C_S54	YMR275C	BUL1	S54	S	54	0.99463677406311	14.400974265819928	1.8247606768090095e-54	I8	I8.103_3	2
YMR275C_S23	YMR275C	BUL1	S23	S	23	0.999925792217255	14.5933851911469	1.8247606768090095e-54	I8	I8.103_3	2
YMR275C_S64	YMR275C	BUL1	S64	S	64	0.999999940395355	14.006897555706525	1.8247606768090095e-54	I8	I8.103_3	1
YMR276W_S360	YMR276W	DSK2	S360	S	360	0.858729243278503	10.685470893602169	5.05526532036679e-29	I8	I8.103_3	1
YMR276W_T97	YMR276W	DSK2	T97	T	97	0.811125457286835	13.746712530242029	5.05526532036679e-29	I8	I8.103_3	1
YMR276W_T205	YMR276W	DSK2	T205	T	205	1	10.945601978595649	5.05526532036679e-29	I8	I8.103_3	1
YMR276W_S197	YMR276W	DSK2	S197	S	197	1	10.945601978595649	5.05526532036679e-29	I8	I8.103_3	1
YMR277W_S720	YMR277W	FCP1	S720	S	720	1	14.224757953213992	1.7348133086769e-4	I8	I8.103_3	4
YMR277W_S718	YMR277W	FCP1	S718	S	718	1	14.224757953213992	1.7348133086769e-4	I8	I8.103_3	4
YMR278W_S158	YMR278W	PRM15	S158	S	158	0.990605652332306	12.731016640411513	1.0042750762803e-6	I8	I8.103_3	1
YMR280C_T1237	YMR280C	CAT8	T1237	T	1237	0.975654006004333	18.219776395193275	0.00169439651780927	I8	I8.103_3	1
YMR280C_S1236	YMR280C	CAT8	S1236	S	1236	0.982475757598877	18.219776395193275	0.00169439651780927	I8	I8.103_3	1
YMR286W_S66	YMR286W	MRPL33	S66	S	66	1	18.457594582737816	3.1292822778951e-4	I8	I8.103_3	1
YMR286W_T64	YMR286W	MRPL33	T64	T	64	1	18.457594582737816	3.1292822778951e-4	I8	I8.103_3	1
YMR286W_T59	YMR286W	MRPL33	T59	T	59	1	18.457594582737816	3.1292822778951e-4	I8	I8.103_3	1
YMR291W_S522	YMR291W	TDA1	S522	S	522	0.992216229438782	11.924768952848485	5.0893930510496304e-37	I8	I8.103_3	1
YMR291W_S518	YMR291W	TDA1	S518	S	518	0.992286622524261	11.924768952848485	5.0893930510496304e-37	I8	I8.103_3	1
YMR291W_S546	YMR291W	TDA1	S546	S	546	0.999995291233063	15.661193710383303	5.0893930510496304e-37	I8	I8.103_3	2
YMR291W_T541	YMR291W	TDA1	T541	T	541	0.806384861469269	14.568810025536504	5.0893930510496304e-37	I8	I8.103_3	2
YMR291W_S543	YMR291W	TDA1	S543	S	543	0.849471151828766	15.45264422056637	5.0893930510496304e-37	I8	I8.103_3	1
YMR291W_S380	YMR291W	TDA1	S380	S	380	1	18.879308935822294	5.0893930510496304e-37	I8	I8.103_3	6
YMR291W_T386	YMR291W	TDA1	T386	T	386	0.999999821186066	13.084486414957652	5.0893930510496304e-37	I8	I8.103_3	1
YMR291W_S383	YMR291W	TDA1	S383	S	383	1	18.879308935822294	5.0893930510496304e-37	I8	I8.103_3	6
YMR291W_S7	YMR291W	TDA1	S7	S	7	0.999622046947479	15.839093812563036	5.0893930510496304e-37	I8	I8.103_3	2
YMR291W_S6	YMR291W	TDA1	S6	S	6	0.786334931850433	13.53975401846553	5.0893930510496304e-37	I8	I8.103_3	1
YMR291W_T2	YMR291W	TDA1	T2	T	2	0.916635930538177	15.5393585753335	5.0893930510496304e-37	I8	I8.103_3	3
YMR291W_S5	YMR291W	TDA1	S5	S	5	0.999359428882599	14.705994671246344	5.0893930510496304e-37	I8	I8.103_3	3
YMR291W_T3	YMR291W	TDA1	T3	T	3	0.959445178508759	13.53975401846553	5.0893930510496304e-37	I8	I8.103_3	1
YMR291W_T504	YMR291W	TDA1	T504	T	504	0.999999344348907	16.110788469684472	5.0893930510496304e-37	I8	I8.103_3	1
YMR291W_S507	YMR291W	TDA1	S507	S	507	0.994830667972565	15.969145732643126	5.0893930510496304e-37	I8	I8.103_3	1
YMR291W_S449	YMR291W	TDA1	S449	S	449	0.999995470046997	16.992816279959328	5.0893930510496304e-37	I8	I8.103_3	2
YMR291W_S452	YMR291W	TDA1	S452	S	452	0.999990046024323	16.992816279959328	5.0893930510496304e-37	I8	I8.103_3	2
YMR291W_T513	YMR291W	TDA1	T513	T	513	1	17.212427017371635	5.0893930510496304e-37	I8	I8.103_3	3
YMR291W_S509	YMR291W	TDA1	S509	S	509	1	17.27805445942334	5.0893930510496304e-37	I8	I8.103_3	4
YMR291W_S483	YMR291W	TDA1	S483	S	483	1	17.86692341597819	5.0893930510496304e-37	I8	I8.103_3	2
YMR291W_T484	YMR291W	TDA1	T484	T	484	1	17.86692341597819	5.0893930510496304e-37	I8	I8.103_3	2
YMR291W_S436	YMR291W	TDA1	S436	S	436	1	15.108112740770746	5.0893930510496304e-37	I8	I8.103_3	1
YMR291W_S432	YMR291W	TDA1	S432	S	432	0.99999588727951	15.108112740770746	5.0893930510496304e-37	I8	I8.103_3	1
YMR294W_S120	YMR294W	JNM1	S120	S	120	0.91086757183075	15.3138206084074	7.18559641242701e-5	I8	I8.103_3	1
YMR295C_S14	YMR295C	YMR295C	S14	S	14	1	20.07069935850327	2.0108824235204703e-67	I8	I8.103_3	9
YMR295C_S11	YMR295C	YMR295C	S11	S	11	1	18.923236168205197	2.0108824235204703e-67	I8	I8.103_3	4
YMR295C_T13	YMR295C	YMR295C	T13	T	13	0.879818022251129	15.556030481169286	2.0108824235204703e-67	I8	I8.103_3	1
YMR295C_S9	YMR295C	YMR295C	S9	S	9	0.992747485637665	12.880033614432948	2.0108824235204703e-67	I8	I8.103_3	1
YMR295C_S8	YMR295C	YMR295C	S8	S	8	0.999878346920013	14.215597671434956	2.0108824235204703e-67	I8	I8.103_3	2
YMR295C_S74	YMR295C	YMR295C	S74	S	74	0.99998277425766	11.791065325624981	2.0108824235204703e-67	I8	I8.103_3	1
YMR295C_Y72	YMR295C	YMR295C	Y72	Y	72	1	14.113563578178075	2.0108824235204703e-67	I8	I8.103_3	2
YMR295C_S23	YMR295C	YMR295C	S23	S	23	1	16.59260499838929	2.0108824235204703e-67	I8	I8.103_3	3
YMR298W_S2	YMR298W	LIP1	S2	S	2	0.999842345714569	15.331999951039508	2.2324550833938292e-43	I8	I8.103_3	1
YMR304W_S2	YMR304W	UBP15	S2	S	2	0.99999862909317	14.179130677916945	1.8377243058894296e-31	I8	I8.103_3	2
YMR304W_S3	YMR304W	UBP15	S3	S	3	0.999998807907104	14.179130677916945	1.8377243058894296e-31	I8	I8.103_3	2
YMR304W_S9	YMR304W	UBP15	S9	S	9	0.997135698795319	16.379094333067474	1.8377243058894296e-31	I8	I8.103_3	1
YMR304W_S17	YMR304W	UBP15	S17	S	17	0.997135698795319	16.379094333067474	1.8377243058894296e-31	I8	I8.103_3	1
YMR304W_T12	YMR304W	UBP15	T12	T	12	0.997135698795319	16.379094333067474	1.8377243058894296e-31	I8	I8.103_3	1
YMR305C_S352	YMR305C	SCW10	S352	S	352	1	14.66839962284132	3.1450974217313004e-10	I8	I8.103_3	1
YMR305C_S351	YMR305C	SCW10	S351	S	351	1	14.66839962284132	3.1450974217313004e-10	I8	I8.103_3	1
YMR309C_S103	YMR309C	NIP1	S103	S	103	0.99999988079071	14.76522043866307	4.07548525092736e-69	I8	I8.103_3	3
YMR309C_S99	YMR309C	NIP1	S99	S	99	0.999700546264648	14.76522043866307	4.07548525092736e-69	I8	I8.103_3	3
YMR309C_S98	YMR309C	NIP1	S98	S	98	0.997805714607239	14.452522305712426	4.07548525092736e-69	I8	I8.103_3	1
YMR311C_S12	YMR311C	GLC8	S12	S	12	0.999992251396179	13.916871363362022	7.08870310345777e-59	I8	I8.103_3	1
YMR311C_S184	YMR311C	GLC8	S184	S	184	0.885374188423157	14.061465902333424	7.08870310345777e-59	I8	I8.103_3	1
YMR313C_S478	YMR313C	TGL3	S478	S	478	0.917726218700409	12.912774474641614	2.08870776963448e-34	I8	I8.103_3	1
YMR318C_S359	YMR318C	ADH6	S359	S	359	0.999705612659454	12.39317525811215	1.87511862744938e-44	I8	I8.103_3	1
YMR318C_Y3	YMR318C	ADH6	Y3	Y	3	0.992038488388062	12.06519285957978	1.87511862744938e-44	I8	I8.103_3	1
YMR318C_S14	YMR318C	ADH6	S14	S	14	0.931298494338989	12.06519285957978	1.87511862744938e-44	I8	I8.103_3	1
YNL004W_S2	YNL004W	HRB1	S2	S	2	1	14.157569694789254	1.2658216682366502e-47	I8	I8.103_3	1
YNL004W_S27	YNL004W	HRB1	S27	S	27	1	18.239568113326815	1.2658216682366502e-47	I8	I8.103_3	4
YNL004W_S343	YNL004W	HRB1	S343	S	343	1	19.19452206542572	1.2658216682366502e-47	I8	I8.103_3	13
YNL004W_S355	YNL004W	HRB1	S355	S	355	1	17.715439700038683	1.2658216682366502e-47	I8	I8.103_3	6
YNL007C_Y176	YNL007C	SIS1	Y176	Y	176	0.945018112659454	12.673627501571785	5.9307372886036e-65	I8	I8.103_3	1
YNL007C_S169	YNL007C	SIS1	S169	S	169	0.977150738239288	19.128897461377843	5.9307372886036e-65	I8	I8.103_3	2
YNL007C_S173	YNL007C	SIS1	S173	S	173	0.999346315860748	19.128897461377843	5.9307372886036e-65	I8	I8.103_3	2
YNL008C_S506	YNL008C	ASI3	S506	S	506	0.999933123588562	15.095063647654094	8.51973428068104e-25	I8	I8.103_3	1
YNL008C_S500	YNL008C	ASI3	S500	S	500	0.917460262775421	15.095063647654094	8.51973428068104e-25	I8	I8.103_3	1
YNL015W_T74	YNL015W	PBI2	T74	T	74	1	12.654251948594736	3.0226259027558e-4	I8	I8.103_3	1
YNL016W_S268	YNL016W	PUB1	S268	S	268	0.999874532222748	11.326755364560242	4.18711847929497e-26	I8	I8.103_3	1
YNL020C_S478	YNL020C	ARK1	S478	S	478	0.999783992767334	13.98111244875504	5.214189551562059e-27	I8	I8.103_3	1
YNL027W_S427	YNL027W	CRZ1	S427	S	427	1	16.397991066733418	1.17444160060765e-36	I8	I8.103_3	5
YNL027W_S425	YNL027W	CRZ1	S425	S	425	1	14.37136562554041	1.17444160060765e-36	I8	I8.103_3	1
YNL027W_S429	YNL027W	CRZ1	S429	S	429	1	15.991720559723156	1.17444160060765e-36	I8	I8.103_3	4
YNL027W_T418	YNL027W	CRZ1	T418	T	418	0.78088504076004	10.948849289849688	1.17444160060765e-36	I8	I8.103_3	1
YNL032W_S94	YNL032W	SIW14	S94	S	94	1	14.692365917323883	1.4347026650604498e-11	I8	I8.103_3	1
YNL039W_S586	YNL039W	BDP1	S586	S	586	1	17.548832845102492	1.14026275578418e-42	I8	I8.103_3	3
YNL039W_T60	YNL039W	BDP1	T60	T	60	0.99245411157608	14.515254968559452	1.14026275578418e-42	I8	I8.103_3	1
YNL039W_S178	YNL039W	BDP1	S178	S	178	1	9.42249512640944	1.14026275578418e-42	I8	I8.103_3	1
YNL041C_S128	YNL041C	COG6	S128	S	128	0.890472888946533	11.59292695651975	5.53188701920682e-5	I8	I8.103_3	1
YNL041C_S31	YNL041C	COG6	S31	S	31	1	16.03311161363537	5.53188701920682e-5	I8	I8.103_3	1
YNL041C_T30	YNL041C	COG6	T30	T	30	1	16.03311161363537	5.53188701920682e-5	I8	I8.103_3	1
YNL041C_T38	YNL041C	COG6	T38	T	38	1	16.03311161363537	5.53188701920682e-5	I8	I8.103_3	1
YNL041C_S35	YNL041C	COG6	S35	S	35	1	16.03311161363537	5.53188701920682e-5	I8	I8.103_3	1
YNL042W_S121	YNL042W	BOP3	S121	S	121	0.995836436748505	14.81632473548258	3.81751599530146e-24	I8	I8.103_3	1
YNL042W_S323	YNL042W	BOP3	S323	S	323	0.99999612569809	11.947789040155232	3.81751599530146e-24	I8	I8.103_3	2
YNL042W_S321	YNL042W	BOP3	S321	S	321	0.999998450279236	11.947789040155232	3.81751599530146e-24	I8	I8.103_3	2
YNL044W_S18	YNL044W	YIP3	S18	S	18	1	12.915048103253266	0.0070965698961481	I8	I8.103_3	1
YNL044W_T14	YNL044W	YIP3	T14	T	14	1	12.915048103253266	0.0070965698961481	I8	I8.103_3	1
YNL047C_T619	YNL047C	SLM2	T619	T	619	0.98925244808197	11.59245759110307	1.26252332116076e-48	I8	I8.103_3	1
YNL047C_T621	YNL047C	SLM2	T621	T	621	0.750977277755737	11.59245759110307	1.26252332116076e-48	I8	I8.103_3	1
YNL047C_S50	YNL047C	SLM2	S50	S	50	0.99033385515213	13.9070325781986	1.26252332116076e-48	I8	I8.103_3	2
YNL047C_S47	YNL047C	SLM2	S47	S	47	0.996479690074921	13.9070325781986	1.26252332116076e-48	I8	I8.103_3	2
YNL047C_S653	YNL047C	SLM2	S653	S	653	1	14.933483789431438	1.26252332116076e-48	I8	I8.103_3	1
YNL047C_S649	YNL047C	SLM2	S649	S	649	1	14.933483789431438	1.26252332116076e-48	I8	I8.103_3	1
YNL047C_S11	YNL047C	SLM2	S11	S	11	1	12.859726227057209	1.26252332116076e-48	I8	I8.103_3	1
YNL047C_S7	YNL047C	SLM2	S7	S	7	1	12.859726227057209	1.26252332116076e-48	I8	I8.103_3	1
YNL049C_S51	YNL049C	SFB2	S51	S	51	1	18.774433591354615	9.98836122094897e-34	I8	I8.103_3	2
YNL050C_S55	YNL050C	YNL050C	S55	S	55	0.995473980903625	13.22228163360544	2.33502605192257e-10	I8	I8.103_3	1
YNL053W_S22	YNL053W	MSG5	S22	S	22	1	13.361372448394611	4.15633334065313e-47	I8	I8.103_3	2
YNL053W_T14	YNL053W	MSG5	T14	T	14	1	13.210714303203842	4.15633334065313e-47	I8	I8.103_3	1
YNL053W_S98	YNL053W	MSG5	S98	S	98	0.973896741867065	12.830024839591688	4.15633334065313e-47	I8	I8.103_3	1
YNL053W_S135	YNL053W	MSG5	S135	S	135	0.999990224838257	14.107749692678436	4.15633334065313e-47	I8	I8.103_3	1
YNL053W_S134	YNL053W	MSG5	S134	S	134	0.993697166442871	14.107749692678436	4.15633334065313e-47	I8	I8.103_3	1
YNL054W_S602	YNL054W	VAC7	S602	S	602	0.999999642372131	16.547051832889874	1.35478360122457e-24	I8	I8.103_3	1
YNL054W_S599	YNL054W	VAC7	S599	S	599	0.999999165534973	16.547051832889874	1.35478360122457e-24	I8	I8.103_3	1
YNL054W_S646	YNL054W	VAC7	S646	S	646	1	15.71829573184898	1.35478360122457e-24	I8	I8.103_3	2
YNL054W_T649	YNL054W	VAC7	T649	T	649	0.99992972612381	15.71829573184898	1.35478360122457e-24	I8	I8.103_3	2
YNL054W_S892	YNL054W	VAC7	S892	S	892	1	15.201264770051004	1.35478360122457e-24	I8	I8.103_3	1
YNL054W_T890	YNL054W	VAC7	T890	T	890	1	15.201264770051004	1.35478360122457e-24	I8	I8.103_3	1
YNL054W_S397	YNL054W	VAC7	S397	S	397	0.97913932800293	10.89912584504482	1.35478360122457e-24	I8	I8.103_3	1
YNL055C_S2	YNL055C	POR1	S2	S	2	0.99997466802597	13.736036807605638	3.44995464731283e-41	I8	I8.103_3	1
YNL056W_S185	YNL056W	OCA2	S185	S	185	0.999931991100311	18.187565789379263	3.68760183001554e-20	I8	I8.103_3	2
YNL056W_S181	YNL056W	OCA2	S181	S	181	1	18.187565789379263	3.68760183001554e-20	I8	I8.103_3	2
YNL056W_S189	YNL056W	OCA2	S189	S	189	0.975514471530914	15.19146566939778	3.68760183001554e-20	I8	I8.103_3	1
YNL058C_S276	YNL058C	YNL058C	S276	S	276	0.999999761581421	13.270861694996333	6.5342146985379e-28	I8	I8.103_3	2
YNL058C_S277	YNL058C	YNL058C	S277	S	277	0.999999821186066	13.270861694996333	6.5342146985379e-28	I8	I8.103_3	2
YNL059C_S7	YNL059C	ARP5	S7	S	7	1	14.511239556261184	7.6886600969252395e-31	I8	I8.103_3	2
YNL059C_S3	YNL059C	ARP5	S3	S	3	1	13.657799312728995	7.6886600969252395e-31	I8	I8.103_3	1
YNL059C_S2	YNL059C	ARP5	S2	S	2	1	13.657799312728995	7.6886600969252395e-31	I8	I8.103_3	1
YNL059C_T9	YNL059C	ARP5	T9	T	9	1	13.348089971150332	7.6886600969252395e-31	I8	I8.103_3	1
YNL064C_S394	YNL064C	YDJ1	S394	S	394	1	14.663936842756188	1.45575729426062e-37	I8	I8.103_3	1
YNL065W_T9	YNL065W	AQR1	T9	T	9	0.999983608722687	15.311337326999364	2.94043722198052e-21	I8	I8.103_3	1
YNL065W_S6	YNL065W	AQR1	S6	S	6	0.997889757156372	15.311337326999364	2.94043722198052e-21	I8	I8.103_3	1
YNL068C_S833	YNL068C	FKH2	S833	S	833	1	15.14674431519601	2.1369899595356794e-23	I8	I8.103_3	4
YNL068C_S832	YNL068C	FKH2	S832	S	832	1	14.276552497601372	2.1369899595356794e-23	I8	I8.103_3	2
YNL068C_S818	YNL068C	FKH2	S818	S	818	0.999980270862579	14.645281734035793	2.1369899595356794e-23	I8	I8.103_3	3
YNL068C_S814	YNL068C	FKH2	S814	S	814	0.97124445438385	13.337407923062637	2.1369899595356794e-23	I8	I8.103_3	1
YNL068C_S820	YNL068C	FKH2	S820	S	820	0.934852063655853	13.57249288116452	2.1369899595356794e-23	I8	I8.103_3	1
YNL068C_S708	YNL068C	FKH2	S708	S	708	1	16.518288122710214	2.1369899595356794e-23	I8	I8.103_3	4
YNL069C_S187	YNL069C	RPL16B	S187	S	187	0.797288298606873	13.228155525379307	8.96178829839383e-48	I8	I8.103_3	1
YNL074C_S257	YNL074C	MLF3	S257	S	257	0.999932110309601	14.031997093001984	1.22880334576922e-68	I8	I8.103_3	1
YNL074C_S183	YNL074C	MLF3	S183	S	183	1	18.531367715751905	1.22880334576922e-68	I8	I8.103_3	4
YNL074C_S179	YNL074C	MLF3	S179	S	179	0.999999761581421	18.199856041254296	1.22880334576922e-68	I8	I8.103_3	2
YNL074C_S180	YNL074C	MLF3	S180	S	180	0.999623835086823	16.247149728506955	1.22880334576922e-68	I8	I8.103_3	2
YNL074C_S171	YNL074C	MLF3	S171	S	171	1	17.911486978320646	1.22880334576922e-68	I8	I8.103_3	2
YNL074C_T169	YNL074C	MLF3	T169	T	169	0.900420069694519	16.128592514775285	1.22880334576922e-68	I8	I8.103_3	1
YNL074C_S320	YNL074C	MLF3	S320	S	320	1	16.418361499210594	1.22880334576922e-68	I8	I8.103_3	3
YNL074C_S322	YNL074C	MLF3	S322	S	322	0.999999821186066	15.83071341127162	1.22880334576922e-68	I8	I8.103_3	3
YNL074C_S297	YNL074C	MLF3	S297	S	297	1	19.52676087021428	1.22880334576922e-68	I8	I8.103_3	3
YNL074C_S293	YNL074C	MLF3	S293	S	293	1	19.522147731252357	1.22880334576922e-68	I8	I8.103_3	2
YNL074C_Y295	YNL074C	MLF3	Y295	Y	295	0.99999988079071	11.235652782316809	1.22880334576922e-68	I8	I8.103_3	1
YNL074C_S301	YNL074C	MLF3	S301	S	301	0.999999701976776	11.235652782316809	1.22880334576922e-68	I8	I8.103_3	1
YNL074C_S265	YNL074C	MLF3	S265	S	265	0.999948501586914	15.554576598454258	1.22880334576922e-68	I8	I8.103_3	2
YNL074C_S315	YNL074C	MLF3	S315	S	315	1	14.725336600542496	1.22880334576922e-68	I8	I8.103_3	2
YNL074C_S11	YNL074C	MLF3	S11	S	11	1	20.101701543887582	1.22880334576922e-68	I8	I8.103_3	4
YNL074C_Y4	YNL074C	MLF3	Y4	Y	4	0.999998033046722	13.492568593820366	1.22880334576922e-68	I8	I8.103_3	1
YNL074C_S14	YNL074C	MLF3	S14	S	14	1	20.00586662879709	1.22880334576922e-68	I8	I8.103_3	2
YNL074C_S189	YNL074C	MLF3	S189	S	189	1	18.496042031837582	1.22880334576922e-68	I8	I8.103_3	3
YNL074C_S79	YNL074C	MLF3	S79	S	79	0.99966561794281	16.602403055474582	1.22880334576922e-68	I8	I8.103_3	1
YNL074C_S6	YNL074C	MLF3	S6	S	6	0.797983229160309	12.235825893547416	1.22880334576922e-68	I8	I8.103_3	1
YNL074C_S8	YNL074C	MLF3	S8	S	8	0.938067078590393	12.235825893547416	1.22880334576922e-68	I8	I8.103_3	1
YNL074C_S74	YNL074C	MLF3	S74	S	74	0.999986410140991	17.12480806617328	1.22880334576922e-68	I8	I8.103_3	2
YNL074C_T201	YNL074C	MLF3	T201	T	201	1	12.822287822126755	1.22880334576922e-68	I8	I8.103_3	1
YNL074C_T212	YNL074C	MLF3	T212	T	212	0.819042921066284	12.822287822126755	1.22880334576922e-68	I8	I8.103_3	1
YNL074C_S439	YNL074C	MLF3	S439	S	439	0.999908626079559	14.02993843926029	1.22880334576922e-68	I8	I8.103_3	1
YNL074C_S193	YNL074C	MLF3	S193	S	193	0.971994817256927	18.00651835813627	1.22880334576922e-68	I8	I8.103_3	1
YNL074C_T198	YNL074C	MLF3	T198	T	198	0.962858617305756	15.912972983849894	1.22880334576922e-68	I8	I8.103_3	1
YNL074C_S191	YNL074C	MLF3	S191	S	191	0.777374744415283	12.462893238240042	1.22880334576922e-68	I8	I8.103_3	1
YNL074C_S160	YNL074C	MLF3	S160	S	160	1	19.887096651054964	1.22880334576922e-68	I8	I8.103_3	7
YNL074C_S157	YNL074C	MLF3	S157	S	157	1	19.887096651054964	1.22880334576922e-68	I8	I8.103_3	7
YNL074C_S156	YNL074C	MLF3	S156	S	156	1	14.810180736719838	1.22880334576922e-68	I8	I8.103_3	3
YNL074C_S351	YNL074C	MLF3	S351	S	351	0.999885022640228	15.393900901751003	1.22880334576922e-68	I8	I8.103_3	3
YNL074C_S350	YNL074C	MLF3	S350	S	350	0.999911069869995	13.605995109022702	1.22880334576922e-68	I8	I8.103_3	2
YNL074C_S353	YNL074C	MLF3	S353	S	353	0.999929487705231	15.079195002177668	1.22880334576922e-68	I8	I8.103_3	2
YNL076W_S251	YNL076W	MKS1	S251	S	251	0.999977767467499	15.572874228207176	4.466446240860379e-55	I8	I8.103_3	1
YNL076W_S558	YNL076W	MKS1	S558	S	558	0.99999988079071	15.220596864188796	4.466446240860379e-55	I8	I8.103_3	4
YNL076W_S554	YNL076W	MKS1	S554	S	554	0.916294038295746	12.37483139305838	4.466446240860379e-55	I8	I8.103_3	1
YNL076W_S518	YNL076W	MKS1	S518	S	518	1	16.805809865662354	4.466446240860379e-55	I8	I8.103_3	2
YNL076W_S239	YNL076W	MKS1	S239	S	239	0.999999225139618	17.593057844949115	4.466446240860379e-55	I8	I8.103_3	5
YNL076W_S247	YNL076W	MKS1	S247	S	247	1	17.383268826972216	4.466446240860379e-55	I8	I8.103_3	4
YNL076W_S442	YNL076W	MKS1	S442	S	442	0.999993324279785	14.399510273535173	4.466446240860379e-55	I8	I8.103_3	1
YNL076W_S264	YNL076W	MKS1	S264	S	264	1	16.568173198189253	4.466446240860379e-55	I8	I8.103_3	2
YNL076W_S399	YNL076W	MKS1	S399	S	399	0.976011991500854	14.22936383337541	4.466446240860379e-55	I8	I8.103_3	1
YNL076W_S548	YNL076W	MKS1	S548	S	548	0.979895234107971	13.872963982840176	4.466446240860379e-55	I8	I8.103_3	2
YNL077W_Y528	YNL077W	APJ1	Y528	Y	528	1	18.88884216003016	1.14853154713722e-29	I8	I8.103_3	1
YNL077W_Y521	YNL077W	APJ1	Y521	Y	521	0.999999642372131	18.88884216003016	1.14853154713722e-29	I8	I8.103_3	1
YNL077W_Y513	YNL077W	APJ1	Y513	Y	513	0.992228925228119	18.88884216003016	1.14853154713722e-29	I8	I8.103_3	1
YNL077W_S444	YNL077W	APJ1	S444	S	444	0.999152481555939	20.23146615545009	1.14853154713722e-29	I8	I8.103_3	1
YNL078W_S302	YNL078W	NIS1	S302	S	302	0.999999761581421	15.55149509817989	1.1876458983179e-22	I8	I8.103_3	1
YNL078W_T299	YNL078W	NIS1	T299	T	299	0.99999725818634	15.55149509817989	1.1876458983179e-22	I8	I8.103_3	1
YNL078W_S264	YNL078W	NIS1	S264	S	264	1	13.001722196675091	1.1876458983179e-22	I8	I8.103_3	1
YNL078W_S260	YNL078W	NIS1	S260	S	260	1	13.001722196675091	1.1876458983179e-22	I8	I8.103_3	1
YNL078W_S125	YNL078W	NIS1	S125	S	125	0.919055104255676	12.692436344683635	1.1876458983179e-22	I8	I8.103_3	1
YNL078W_S123	YNL078W	NIS1	S123	S	123	0.997010588645935	12.692436344683635	1.1876458983179e-22	I8	I8.103_3	1
YNL079C_S109	YNL079C	TPM1	S109	S	109	1	11.606023280745688	5.34783820089607e-6	I8	I8.103_3	1
YNL079C_S112	YNL079C	TPM1	S112	S	112	0.999999403953552	11.606023280745688	5.34783820089607e-6	I8	I8.103_3	1
YNL082W_S393	YNL082W	PMS1	S393	S	393	0.924132406711578	13.582879517180816	2.99907073813256e-21	I8	I8.103_3	1
YNL082W_Y568	YNL082W	PMS1	Y568	Y	568	0.999955117702484	14.329108813727894	2.99907073813256e-21	I8	I8.103_3	1
YNL082W_S566	YNL082W	PMS1	S566	S	566	0.8912073969841	14.329108813727894	2.99907073813256e-21	I8	I8.103_3	1
YNL082W_S588	YNL082W	PMS1	S588	S	588	0.980437278747559	10.716105653846522	2.99907073813256e-21	I8	I8.103_3	1
YNL088W_S1254	YNL088W	TOP2	S1254	S	1254	0.978678822517395	12.084285588503096	3.21136577821192e-45	I8	I8.103_3	1
YNL088W_S1252	YNL088W	TOP2	S1252	S	1252	0.852619826793671	12.084285588503096	3.21136577821192e-45	I8	I8.103_3	1
YNL088W_T1256	YNL088W	TOP2	T1256	T	1256	0.978678822517395	12.084285588503096	3.21136577821192e-45	I8	I8.103_3	1
YNL088W_S1094	YNL088W	TOP2	S1094	S	1094	0.930830001831055	17.957457446016786	3.21136577821192e-45	I8	I8.103_3	1
YNL088W_S1087	YNL088W	TOP2	S1087	S	1087	0.998600542545319	17.957457446016786	3.21136577821192e-45	I8	I8.103_3	1
YNL088W_Y1110	YNL088W	TOP2	Y1110	Y	1110	0.999958455562592	11.545990659584907	3.21136577821192e-45	I8	I8.103_3	1
YNL088W_Y1364	YNL088W	TOP2	Y1364	Y	1364	1	14.879350762478332	3.21136577821192e-45	I8	I8.103_3	1
YNL088W_S1356	YNL088W	TOP2	S1356	S	1356	0.999961733818054	15.409437234845909	3.21136577821192e-45	I8	I8.103_3	2
YNL088W_S1353	YNL088W	TOP2	S1353	S	1353	0.999998450279236	15.409437234845909	3.21136577821192e-45	I8	I8.103_3	2
YNL088W_T1314	YNL088W	TOP2	T1314	T	1314	1	16.20207167881173	3.21136577821192e-45	I8	I8.103_3	3
YNL088W_S1310	YNL088W	TOP2	S1310	S	1310	0.999998211860657	16.20207167881173	3.21136577821192e-45	I8	I8.103_3	3
YNL091W_S266	YNL091W	NST1	S266	S	266	0.999952912330627	10.918280449556036	1.54485147400824e-25	I8	I8.103_3	1
YNL091W_S1229	YNL091W	NST1	S1229	S	1229	0.999999940395355	13.141591416886463	1.54485147400824e-25	I8	I8.103_3	1
YNL098C_S238	YNL098C	RAS2	S238	S	238	1	20.98228116369207	7.291228256713098e-93	I8	I8.103_3	5
YNL098C_S235	YNL098C	RAS2	S235	S	235	1	20.98228116369207	7.291228256713098e-93	I8	I8.103_3	5
YNL098C_T240	YNL098C	RAS2	T240	T	240	1	12.46684050775584	7.291228256713098e-93	I8	I8.103_3	1
YNL098C_S207	YNL098C	RAS2	S207	S	207	0.999992251396179	15.587283223186391	7.291228256713098e-93	I8	I8.103_3	4
YNL098C_S202	YNL098C	RAS2	S202	S	202	0.999999940395355	14.507257108083866	7.291228256713098e-93	I8	I8.103_3	5
YNL098C_S225	YNL098C	RAS2	S225	S	225	0.999942719936371	15.464871658751193	7.291228256713098e-93	I8	I8.103_3	1
YNL098C_S224	YNL098C	RAS2	S224	S	224	0.999999701976776	15.717665553714504	7.291228256713098e-93	I8	I8.103_3	1
YNL098C_T227	YNL098C	RAS2	T227	T	227	0.999867379665375	15.717665553714504	7.291228256713098e-93	I8	I8.103_3	1
YNL098C_S273	YNL098C	RAS2	S273	S	273	1	13.596723384491622	7.291228256713098e-93	I8	I8.103_3	2
YNL098C_T276	YNL098C	RAS2	T276	T	276	1	12.966946004096046	7.291228256713098e-93	I8	I8.103_3	1
YNL098C_Y135	YNL098C	RAS2	Y135	Y	135	0.999999463558197	14.194622565497117	7.291228256713098e-93	I8	I8.103_3	1
YNL098C_S125	YNL098C	RAS2	S125	S	125	1	14.194622565497117	7.291228256713098e-93	I8	I8.103_3	1
YNL098C_S311	YNL098C	RAS2	S311	S	311	1	13.579153196431273	7.291228256713098e-93	I8	I8.103_3	2
YNL101W_S165	YNL101W	AVT4	S165	S	165	1	16.91015710585461	2.13846029502623e-57	I8	I8.103_3	4
YNL101W_T170	YNL101W	AVT4	T170	T	170	1	13.776132969360644	2.13846029502623e-57	I8	I8.103_3	1
YNL101W_S63	YNL101W	AVT4	S63	S	63	1	12.996834937484747	2.13846029502623e-57	I8	I8.103_3	1
YNL101W_S60	YNL101W	AVT4	S60	S	60	1	12.996834937484747	2.13846029502623e-57	I8	I8.103_3	1
YNL102W_S170	YNL102W	POL1	S170	S	170	1	15.806923830181423	1.36373295238834e-29	I8	I8.103_3	3
YNL102W_S169	YNL102W	POL1	S169	S	169	1	15.806923830181423	1.36373295238834e-29	I8	I8.103_3	3
YNL102W_S31	YNL102W	POL1	S31	S	31	0.999858319759369	12.42609509013224	1.36373295238834e-29	I8	I8.103_3	2
YNL102W_T313	YNL102W	POL1	T313	T	313	1	13.48196536185202	1.36373295238834e-29	I8	I8.103_3	2
YNL102W_T309	YNL102W	POL1	T309	T	309	0.99973738193512	13.48196536185202	1.36373295238834e-29	I8	I8.103_3	2
YNL102W_S305	YNL102W	POL1	S305	S	305	0.885173201560974	13.229338765566103	1.36373295238834e-29	I8	I8.103_3	1
YNL102W_T206	YNL102W	POL1	T206	T	206	0.999188959598541	15.294709328097705	1.36373295238834e-29	I8	I8.103_3	1
YNL102W_S205	YNL102W	POL1	S205	S	205	0.993733286857605	15.294709328097705	1.36373295238834e-29	I8	I8.103_3	1
YNL102W_S215	YNL102W	POL1	S215	S	215	1	14.36530056943264	1.36373295238834e-29	I8	I8.103_3	3
YNL102W_S214	YNL102W	POL1	S214	S	214	1	14.36530056943264	1.36373295238834e-29	I8	I8.103_3	3
YNL102W_S1238	YNL102W	POL1	S1238	S	1238	0.997564673423767	12.72585618371438	1.36373295238834e-29	I8	I8.103_3	1
YNL102W_S1231	YNL102W	POL1	S1231	S	1231	1	12.72585618371438	1.36373295238834e-29	I8	I8.103_3	1
YNL103W_S564	YNL103W	MET4	S564	S	564	1	16.960486433714074	2.1501673873268e-54	I8	I8.103_3	2
YNL103W_S307	YNL103W	MET4	S307	S	307	0.866066813468933	13.382931128042827	2.1501673873268e-54	I8	I8.103_3	1
YNL103W_S310	YNL103W	MET4	S310	S	310	0.785321593284607	13.382931128042827	2.1501673873268e-54	I8	I8.103_3	1
YNL106C_S1016	YNL106C	INP52	S1016	S	1016	0.999995708465576	16.174976968449663	3.5409923122842295e-54	I8	I8.103_3	1
YNL106C_S1005	YNL106C	INP52	S1005	S	1005	0.999998927116394	16.174976968449663	3.5409923122842295e-54	I8	I8.103_3	1
YNL106C_S1082	YNL106C	INP52	S1082	S	1082	0.99996554851532	17.301968454734503	3.5409923122842295e-54	I8	I8.103_3	2
YNL106C_S1081	YNL106C	INP52	S1081	S	1081	0.999999701976776	17.301968454734503	3.5409923122842295e-54	I8	I8.103_3	2
YNL106C_S152	YNL106C	INP52	S152	S	152	1	14.965012002837367	3.5409923122842295e-54	I8	I8.103_3	1
YNL106C_T1032	YNL106C	INP52	T1032	T	1032	0.774619221687317	12.431510587350536	3.5409923122842295e-54	I8	I8.103_3	1
YNL112W_S90	YNL112W	DBP2	S90	S	90	0.999984681606293	15.184779971206702	3.19095220977098e-49	I8	I8.103_3	3
YNL112W_S497	YNL112W	DBP2	S497	S	497	0.820721805095673	11.864536067914935	3.19095220977098e-49	I8	I8.103_3	1
YNL112W_T417	YNL112W	DBP2	T417	T	417	0.986265122890472	12.393487687559894	3.19095220977098e-49	I8	I8.103_3	1
YNL113W_T33	YNL113W	RPC19	T33	T	33	1	17.714481710096045	2.10241356850386e-36	I8	I8.103_3	5
YNL113W_T15	YNL113W	RPC19	T15	T	15	1	12.259643283595668	2.10241356850386e-36	I8	I8.103_3	1
YNL113W_T12	YNL113W	RPC19	T12	T	12	1	12.259643283595668	2.10241356850386e-36	I8	I8.103_3	1
YNL115C_S251	YNL115C	YNL115C	S251	S	251	1	15.089963702910728	2.60760457308235e-20	I8	I8.103_3	2
YNL115C_T248	YNL115C	YNL115C	T248	T	248	0.982296705245972	14.606397447342388	2.60760457308235e-20	I8	I8.103_3	2
YNL115C_T246	YNL115C	YNL115C	T246	T	246	0.997841835021973	14.606397447342388	2.60760457308235e-20	I8	I8.103_3	2
YNL116W_S409	YNL116W	DMA2	S409	S	409	1	11.93391190161497	7.294974487888909e-25	I8	I8.103_3	1
YNL116W_S71	YNL116W	DMA2	S71	S	71	0.870807349681854	14.71599864047755	7.294974487888909e-25	I8	I8.103_3	1
YNL116W_S56	YNL116W	DMA2	S56	S	56	0.997592270374298	11.401821576845109	7.294974487888909e-25	I8	I8.103_3	1
YNL116W_S59	YNL116W	DMA2	S59	S	59	0.875989139080048	11.401821576845109	7.294974487888909e-25	I8	I8.103_3	1
YNL118C_S597	YNL118C	DCP2	S597	S	597	0.879809081554413	13.19028384036232	1.90815696909671e-90	I8	I8.103_3	1
YNL118C_S438	YNL118C	DCP2	S438	S	438	0.886586368083954	13.741590915221236	1.90815696909671e-90	I8	I8.103_3	1
YNL118C_S439	YNL118C	DCP2	S439	S	439	0.965904235839844	13.741590915221236	1.90815696909671e-90	I8	I8.103_3	1
YNL118C_S751	YNL118C	DCP2	S751	S	751	1	20.237455478459378	1.90815696909671e-90	I8	I8.103_3	4
YNL118C_S747	YNL118C	DCP2	S747	S	747	0.999993503093719	16.70586119086325	1.90815696909671e-90	I8	I8.103_3	2
YNL118C_S652	YNL118C	DCP2	S652	S	652	1	16.94636926223117	1.90815696909671e-90	I8	I8.103_3	1
YNL118C_T648	YNL118C	DCP2	T648	T	648	1	16.94636926223117	1.90815696909671e-90	I8	I8.103_3	1
YNL118C_T686	YNL118C	DCP2	T686	T	686	0.999338507652283	14.057392235824883	1.90815696909671e-90	I8	I8.103_3	1
YNL118C_S682	YNL118C	DCP2	S682	S	682	1	18.387109157128045	1.90815696909671e-90	I8	I8.103_3	2
YNL118C_S679	YNL118C	DCP2	S679	S	679	1	18.313517311092692	1.90815696909671e-90	I8	I8.103_3	1
YNL118C_S725	YNL118C	DCP2	S725	S	725	0.999964892864227	19.006272996645635	1.90815696909671e-90	I8	I8.103_3	8
YNL118C_S723	YNL118C	DCP2	S723	S	723	0.998604774475098	14.719246811949796	1.90815696909671e-90	I8	I8.103_3	1
YNL118C_S853	YNL118C	DCP2	S853	S	853	0.970227897167206	9.848308993402396	1.90815696909671e-90	I8	I8.103_3	1
YNL118C_T852	YNL118C	DCP2	T852	T	852	0.970227897167206	9.848308993402396	1.90815696909671e-90	I8	I8.103_3	1
YNL118C_S851	YNL118C	DCP2	S851	S	851	0.970227897167206	9.848308993402396	1.90815696909671e-90	I8	I8.103_3	1
YNL118C_S848	YNL118C	DCP2	S848	S	848	0.970227897167206	9.848308993402396	1.90815696909671e-90	I8	I8.103_3	1
YNL118C_S847	YNL118C	DCP2	S847	S	847	0.970227897167206	9.848308993402396	1.90815696909671e-90	I8	I8.103_3	1
YNL118C_S577	YNL118C	DCP2	S577	S	577	0.81084793806076	13.19028384036232	1.90815696909671e-90	I8	I8.103_3	1
YNL118C_S954	YNL118C	DCP2	S954	S	954	0.999747633934021	13.608481666957177	1.90815696909671e-90	I8	I8.103_3	1
YNL118C_S960	YNL118C	DCP2	S960	S	960	0.990999639034271	13.915478037829626	1.90815696909671e-90	I8	I8.103_3	2
YNL118C_T957	YNL118C	DCP2	T957	T	957	0.977970540523529	13.092227377802384	1.90815696909671e-90	I8	I8.103_3	1
YNL118C_S728	YNL118C	DCP2	S728	S	728	1	18.17260587872105	1.90815696909671e-90	I8	I8.103_3	6
YNL118C_S729	YNL118C	DCP2	S729	S	729	0.999997198581696	18.965568220258312	1.90815696909671e-90	I8	I8.103_3	7
YNL118C_S730	YNL118C	DCP2	S730	S	730	0.998671591281891	14.299399979700592	1.90815696909671e-90	I8	I8.103_3	2
YNL118C_T710	YNL118C	DCP2	T710	T	710	1	12.986631669758085	1.90815696909671e-90	I8	I8.103_3	2
YNL118C_S713	YNL118C	DCP2	S713	S	713	1	12.497492029290084	1.90815696909671e-90	I8	I8.103_3	1
YNL118C_S958	YNL118C	DCP2	S958	S	958	0.885632276535034	13.092227377802384	1.90815696909671e-90	I8	I8.103_3	1
YNL119W_S309	YNL119W	NCS2	S309	S	309	0.900235116481781	14.010929202507103	6.60214397513494e-32	I8	I8.103_3	2
YNL119W_S489	YNL119W	NCS2	S489	S	489	1	13.563069428791447	6.60214397513494e-32	I8	I8.103_3	2
YNL121C_S77	YNL121C	TOM70	S77	S	77	0.82892781496048	12.09724342112991	6.293458429785648e-35	I8	I8.103_3	1
YNL123W_T990	YNL123W	NMA111	T990	T	990	0.89857143163681	10.453890596720582	2.82716742150519e-12	I8	I8.103_3	1
YNL125C_S50	YNL125C	ESBP6	S50	S	50	0.999915301799774	16.17094938270291	3.870155225534821e-15	I8	I8.103_3	1
YNL125C_T51	YNL125C	ESBP6	T51	T	51	0.999915301799774	16.17094938270291	3.870155225534821e-15	I8	I8.103_3	1
YNL125C_S172	YNL125C	ESBP6	S172	S	172	0.999860346317291	13.10665454132624	3.870155225534821e-15	I8	I8.103_3	1
YNL125C_S637	YNL125C	ESBP6	S637	S	637	0.999821245670319	14.005354216040413	3.870155225534821e-15	I8	I8.103_3	1
YNL125C_T635	YNL125C	ESBP6	T635	T	635	0.997937858104706	14.005354216040413	3.870155225534821e-15	I8	I8.103_3	1
YNL125C_S115	YNL125C	ESBP6	S115	S	115	1	12.746490090524796	3.870155225534821e-15	I8	I8.103_3	1
YNL125C_S112	YNL125C	ESBP6	S112	S	112	1	12.746490090524796	3.870155225534821e-15	I8	I8.103_3	1
YNL127W_S18	YNL127W	FAR11	S18	S	18	0.997776508331299	12.538227522582517	6.052278476653068e-35	I8	I8.103_3	1
YNL127W_S939	YNL127W	FAR11	S939	S	939	0.959668576717377	12.05619637266272	6.052278476653068e-35	I8	I8.103_3	1
YNL127W_S81	YNL127W	FAR11	S81	S	81	1	15.540745320265366	6.052278476653068e-35	I8	I8.103_3	2
YNL127W_S27	YNL127W	FAR11	S27	S	27	0.945151329040527	14.47505802774001	6.052278476653068e-35	I8	I8.103_3	1
YNL127W_S528	YNL127W	FAR11	S528	S	528	0.782723486423492	14.721486895065889	6.052278476653068e-35	I8	I8.103_3	1
YNL127W_S524	YNL127W	FAR11	S524	S	524	1	14.91078617364688	6.052278476653068e-35	I8	I8.103_3	2
YNL127W_T520	YNL127W	FAR11	T520	T	520	1	11.887145908239187	6.052278476653068e-35	I8	I8.103_3	1
YNL127W_S503	YNL127W	FAR11	S503	S	503	1	13.164773525560074	6.052278476653068e-35	I8	I8.103_3	2
YNL131W_S46	YNL131W	TOM22	S46	S	46	1	16.659584020471105	5.4426229246398406e-68	I8	I8.103_3	1
YNL131W_S44	YNL131W	TOM22	S44	S	44	1	16.659584020471105	5.4426229246398406e-68	I8	I8.103_3	1
YNL132W_S815	YNL132W	KRE33	S815	S	815	1	13.819762885682431	0.00771147262184458	I8	I8.103_3	1
YNL136W_S411	YNL136W	EAF7	S411	S	411	1	14.519522226435436	1.21856777986814e-37	I8	I8.103_3	1
YNL138W_S292	YNL138W	SRV2	S292	S	292	0.916385889053345	12.347077344241349	1.90307237071917e-33	I8	I8.103_3	1
YNL142W_S460	YNL142W	MEP2	S460	S	460	1	12.505630900742196	7.29624220179251e-57	I8	I8.103_3	1
YNL149C_S119	YNL149C	PGA2	S119	S	119	1	17.418466845857377	3.32328211642481e-64	I8	I8.103_3	4
YNL150W_S99	YNL150W	NA	S99	S	99	0.99996817111969	15.451558728102276	0.00511681034280544	I8	I8.103_3	1
YNL150W_S96	YNL150W	NA	S96	S	96	0.982684254646301	15.451558728102276	0.00511681034280544	I8	I8.103_3	1
YNL151C_T190	YNL151C	RPC31	T190	T	190	1	11.249119202813247	4.9598171216099294e-30	I8	I8.103_3	1
YNL152W_S376	YNL152W	INN1	S376	S	376	1	17.27010798684612	1.7064635056517e-40	I8	I8.103_3	2
YNL152W_S372	YNL152W	INN1	S372	S	372	0.999901115894318	16.59201483576579	1.7064635056517e-40	I8	I8.103_3	1
YNL152W_S364	YNL152W	INN1	S364	S	364	0.999869823455811	16.03457639322968	1.7064635056517e-40	I8	I8.103_3	2
YNL152W_S362	YNL152W	INN1	S362	S	362	0.998122572898865	12.938823782834	1.7064635056517e-40	I8	I8.103_3	1
YNL152W_T384	YNL152W	INN1	T384	T	384	0.959410011768341	12.760177472045346	1.7064635056517e-40	I8	I8.103_3	2
YNL152W_S386	YNL152W	INN1	S386	S	386	0.889224946498871	8.367622356984771	1.7064635056517e-40	I8	I8.103_3	1
YNL152W_T385	YNL152W	INN1	T385	T	385	0.888600051403046	12.760177472045346	1.7064635056517e-40	I8	I8.103_3	2
YNL152W_S398	YNL152W	INN1	S398	S	398	0.850885391235352	10.587085031535604	1.7064635056517e-40	I8	I8.103_3	1
YNL154C_S455	YNL154C	YCK2	S455	S	455	0.99807345867157	15.52508763672314	4.14233307093944e-38	I8	I8.103_3	2
YNL154C_Y457	YNL154C	YCK2	Y457	Y	457	1	14.261088486589776	4.14233307093944e-38	I8	I8.103_3	1
YNL154C_S6	YNL154C	YCK2	S6	S	6	0.998675048351288	12.766683089028838	4.14233307093944e-38	I8	I8.103_3	1
YNL154C_S13	YNL154C	YCK2	S13	S	13	0.811135292053223	13.22659074528746	4.14233307093944e-38	I8	I8.103_3	1
YNL154C_T11	YNL154C	YCK2	T11	T	11	0.99995893239975	14.495197319208934	4.14233307093944e-38	I8	I8.103_3	3
YNL154C_T9	YNL154C	YCK2	T9	T	9	0.998557448387146	15.27493857433124	4.14233307093944e-38	I8	I8.103_3	5
YNL154C_Y471	YNL154C	YCK2	Y471	Y	471	0.999927997589111	15.25976143886147	4.14233307093944e-38	I8	I8.103_3	2
YNL154C_Y474	YNL154C	YCK2	Y474	Y	474	0.999914228916168	14.25843305766776	4.14233307093944e-38	I8	I8.103_3	1
YNL154C_S47	YNL154C	YCK2	S47	S	47	0.94170093536377	13.441917086299688	4.14233307093944e-38	I8	I8.103_3	1
YNL154C_S46	YNL154C	YCK2	S46	S	46	0.961404144763947	13.441917086299688	4.14233307093944e-38	I8	I8.103_3	1
YNL156C_S49	YNL156C	NSG2	S49	S	49	1	19.625474926431405	4.81537385990113e-68	I8	I8.103_3	4
YNL156C_S52	YNL156C	NSG2	S52	S	52	0.99999988079071	19.610773967702173	4.81537385990113e-68	I8	I8.103_3	3
YNL156C_S93	YNL156C	NSG2	S93	S	93	0.999999821186066	19.179932371140165	4.81537385990113e-68	I8	I8.103_3	2
YNL156C_S90	YNL156C	NSG2	S90	S	90	1	19.179932371140165	4.81537385990113e-68	I8	I8.103_3	2
YNL156C_S81	YNL156C	NSG2	S81	S	81	0.999997019767761	15.655729565069832	4.81537385990113e-68	I8	I8.103_3	1
YNL157W_S64	YNL157W	IGO1	S64	S	64	0.999983668327332	13.269538734939154	5.69747028891566e-64	I8	I8.103_3	2
YNL157W_S7	YNL157W	IGO1	S7	S	7	1	21.141502533315016	5.69747028891566e-64	I8	I8.103_3	10
YNL157W_S2	YNL157W	IGO1	S2	S	2	1	20.193918334043964	5.69747028891566e-64	I8	I8.103_3	6
YNL157W_S11	YNL157W	IGO1	S11	S	11	0.999998986721039	20.88315713551732	5.69747028891566e-64	I8	I8.103_3	9
YNL157W_S160	YNL157W	IGO1	S160	S	160	0.994466662406921	17.91939311163122	5.69747028891566e-64	I8	I8.103_3	2
YNL157W_S156	YNL157W	IGO1	S156	S	156	0.976879298686981	17.100952317813057	5.69747028891566e-64	I8	I8.103_3	2
YNL157W_Y162	YNL157W	IGO1	Y162	Y	162	0.999143660068512	14.33967261309574	5.69747028891566e-64	I8	I8.103_3	2
YNL157W_S159	YNL157W	IGO1	S159	S	159	0.973536550998688	16.812919584472247	5.69747028891566e-64	I8	I8.103_3	1
YNL157W_S165	YNL157W	IGO1	S165	S	165	0.963221430778503	12.930080530577804	5.69747028891566e-64	I8	I8.103_3	1
YNL161W_S187	YNL161W	CBK1	S187	S	187	1	16.134851268278155	1.36360087811302e-73	I8	I8.103_3	3
YNL161W_S184	YNL161W	CBK1	S184	S	184	1	15.662448876988083	1.36360087811302e-73	I8	I8.103_3	2
YNL161W_S66	YNL161W	CBK1	S66	S	66	1	19.805825606478013	1.36360087811302e-73	I8	I8.103_3	3
YNL161W_S63	YNL161W	CBK1	S63	S	63	1	19.805825606478013	1.36360087811302e-73	I8	I8.103_3	3
YNL161W_S177	YNL161W	CBK1	S177	S	177	0.999218344688416	12.57619574669082	1.36360087811302e-73	I8	I8.103_3	1
YNL161W_Y100	YNL161W	CBK1	Y100	Y	100	1	14.62895685425588	1.36360087811302e-73	I8	I8.103_3	1
YNL161W_Y90	YNL161W	CBK1	Y90	Y	90	1	14.62895685425588	1.36360087811302e-73	I8	I8.103_3	1
YNL166C_S350	YNL166C	BNI5	S350	S	350	1	20.703781560859724	2.2015863227492e-58	I8	I8.103_3	4
YNL166C_S346	YNL166C	BNI5	S346	S	346	1	20.703781560859724	2.2015863227492e-58	I8	I8.103_3	4
YNL166C_Y344	YNL166C	BNI5	Y344	Y	344	0.992993414402008	11.941733419005589	2.2015863227492e-58	I8	I8.103_3	1
YNL166C_S330	YNL166C	BNI5	S330	S	330	0.782872557640076	14.877539778282395	2.2015863227492e-58	I8	I8.103_3	1
YNL166C_S336	YNL166C	BNI5	S336	S	336	0.999960958957672	13.580835474021669	2.2015863227492e-58	I8	I8.103_3	1
YNL166C_S332	YNL166C	BNI5	S332	S	332	0.999535083770752	15.62218896459074	2.2015863227492e-58	I8	I8.103_3	2
YNL166C_T274	YNL166C	BNI5	T274	T	274	0.999527394771576	18.84812438688417	2.2015863227492e-58	I8	I8.103_3	3
YNL166C_S270	YNL166C	BNI5	S270	S	270	1	19.288785668264193	2.2015863227492e-58	I8	I8.103_3	5
YNL166C_T257	YNL166C	BNI5	T257	T	257	1	10.658908880088315	2.2015863227492e-58	I8	I8.103_3	1
YNL166C_S198	YNL166C	BNI5	S198	S	198	0.937244176864624	10.42749353098776	2.2015863227492e-58	I8	I8.103_3	1
YNL166C_S129	YNL166C	BNI5	S129	S	129	0.998394250869751	11.834136063721813	2.2015863227492e-58	I8	I8.103_3	1
YNL166C_S126	YNL166C	BNI5	S126	S	126	0.993531703948975	11.834136063721813	2.2015863227492e-58	I8	I8.103_3	1
YNL166C_S201	YNL166C	BNI5	S201	S	201	0.998748064041138	10.42749353098776	2.2015863227492e-58	I8	I8.103_3	1
YNL167C_S108	YNL167C	SKO1	S108	S	108	1	19.165551555163532	4.70988408886067e-41	I8	I8.103_3	8
YNL167C_T105	YNL167C	SKO1	T105	T	105	0.980849802494049	15.43051482976944	4.70988408886067e-41	I8	I8.103_3	1
YNL167C_T113	YNL167C	SKO1	T113	T	113	1	19.11385196719036	4.70988408886067e-41	I8	I8.103_3	7
YNL167C_S94	YNL167C	SKO1	S94	S	94	1	18.6881228622918	4.70988408886067e-41	I8	I8.103_3	4
YNL167C_S399	YNL167C	SKO1	S399	S	399	1	14.874621176936405	4.70988408886067e-41	I8	I8.103_3	2
YNL167C_S325	YNL167C	SKO1	S325	S	325	0.999989688396454	15.364276502911668	4.70988408886067e-41	I8	I8.103_3	1
YNL167C_T215	YNL167C	SKO1	T215	T	215	0.983545780181885	13.825523382078607	4.70988408886067e-41	I8	I8.103_3	1
YNL167C_T563	YNL167C	SKO1	T563	T	563	0.941159546375275	8.762849084620218	4.70988408886067e-41	I8	I8.103_3	1
YNL167C_S54	YNL167C	SKO1	S54	S	54	1	14.429311672176556	4.70988408886067e-41	I8	I8.103_3	2
YNL167C_S71	YNL167C	SKO1	S71	S	71	0.966384768486023	13.677137457864552	4.70988408886067e-41	I8	I8.103_3	1
YNL167C_S68	YNL167C	SKO1	S68	S	68	0.99030601978302	13.677137457864552	4.70988408886067e-41	I8	I8.103_3	1
YNL173C_T290	YNL173C	MDG1	T290	T	290	0.981845259666443	14.750563241939188	1.57361713357557e-65	I8	I8.103_3	1
YNL173C_S287	YNL173C	MDG1	S287	S	287	0.979443371295929	13.538370182844927	1.57361713357557e-65	I8	I8.103_3	1
YNL173C_S291	YNL173C	MDG1	S291	S	291	0.989141881465912	17.723642940771246	1.57361713357557e-65	I8	I8.103_3	2
YNL173C_S288	YNL173C	MDG1	S288	S	288	1	17.6152384104314	1.57361713357557e-65	I8	I8.103_3	2
YNL173C_S160	YNL173C	MDG1	S160	S	160	1	15.697093444033449	1.57361713357557e-65	I8	I8.103_3	1
YNL173C_T164	YNL173C	MDG1	T164	T	164	0.995240926742554	12.69801561908143	1.57361713357557e-65	I8	I8.103_3	1
YNL173C_S151	YNL173C	MDG1	S151	S	151	0.99033796787262	15.117310486065715	1.57361713357557e-65	I8	I8.103_3	2
YNL173C_S224	YNL173C	MDG1	S224	S	224	0.89753520488739	11.304877242413603	1.57361713357557e-65	I8	I8.103_3	1
YNL173C_S227	YNL173C	MDG1	S227	S	227	0.818960547447205	11.304877242413603	1.57361713357557e-65	I8	I8.103_3	1
YNL173C_T182	YNL173C	MDG1	T182	T	182	0.999753713607788	13.9376985357363	1.57361713357557e-65	I8	I8.103_3	1
YNL173C_S178	YNL173C	MDG1	S178	S	178	0.829888880252838	13.9376985357363	1.57361713357557e-65	I8	I8.103_3	1
YNL173C_S148	YNL173C	MDG1	S148	S	148	0.814527153968811	14.81873089208487	1.57361713357557e-65	I8	I8.103_3	1
YNL175C_S2	YNL175C	NOP13	S2	S	2	0.999873459339142	17.140027162569577	1.14422956516597e-63	I8	I8.103_3	8
YNL175C_S7	YNL175C	NOP13	S7	S	7	0.999988734722137	13.41159412455825	1.14422956516597e-63	I8	I8.103_3	4
YNL175C_T4	YNL175C	NOP13	T4	T	4	0.987140595912933	13.41159412455825	1.14422956516597e-63	I8	I8.103_3	4
YNL175C_T105	YNL175C	NOP13	T105	T	105	0.999983489513397	16.031762299186102	1.14422956516597e-63	I8	I8.103_3	1
YNL175C_S101	YNL175C	NOP13	S101	S	101	0.97173947095871	16.031762299186102	1.14422956516597e-63	I8	I8.103_3	1
YNL175C_S378	YNL175C	NOP13	S378	S	378	0.954979121685028	16.60609427806842	1.14422956516597e-63	I8	I8.103_3	2
YNL175C_S335	YNL175C	NOP13	S335	S	335	0.999986231327057	15.000886886904276	1.14422956516597e-63	I8	I8.103_3	3
YNL175C_S336	YNL175C	NOP13	S336	S	336	0.978577613830566	13.039244073405564	1.14422956516597e-63	I8	I8.103_3	1
YNL175C_S331	YNL175C	NOP13	S331	S	331	0.963626146316528	13.662551160484224	1.14422956516597e-63	I8	I8.103_3	2
YNL178W_S221	YNL178W	RPS3	S221	S	221	1	16.269323406551568	8.84770666557127e-69	I8	I8.103_3	4
YNL178W_T207	YNL178W	RPS3	T207	T	207	1	11.840306979479028	8.84770666557127e-69	I8	I8.103_3	1
YNL180C_S223	YNL180C	RHO5	S223	S	223	0.979035198688507	12.58224762240863	1.06317401296357e-52	I8	I8.103_3	1
YNL180C_T232	YNL180C	RHO5	T232	T	232	0.999640941619873	16.21721704499674	1.06317401296357e-52	I8	I8.103_3	2
YNL180C_T234	YNL180C	RHO5	T234	T	234	0.999897658824921	16.21721704499674	1.06317401296357e-52	I8	I8.103_3	2
YNL180C_S72	YNL180C	RHO5	S72	S	72	0.989791035652161	14.878406026826523	1.06317401296357e-52	I8	I8.103_3	2
YNL180C_S69	YNL180C	RHO5	S69	S	69	0.999936699867249	14.878406026826523	1.06317401296357e-52	I8	I8.103_3	2
YNL180C_T244	YNL180C	RHO5	T244	T	244	1	11.811476298211824	1.06317401296357e-52	I8	I8.103_3	1
YNL180C_T242	YNL180C	RHO5	T242	T	242	0.984270989894867	11.811476298211824	1.06317401296357e-52	I8	I8.103_3	1
YNL180C_S265	YNL180C	RHO5	S265	S	265	0.981043815612793	12.391263001730488	1.06317401296357e-52	I8	I8.103_3	1
YNL180C_S262	YNL180C	RHO5	S262	S	262	0.819982409477234	12.391263001730488	1.06317401296357e-52	I8	I8.103_3	1
YNL183C_S260	YNL183C	NPR1	S260	S	260	0.999998152256012	17.202612230581487	8.474727690783258e-42	I8	I8.103_3	1
YNL183C_S257	YNL183C	NPR1	S257	S	257	0.999966263771057	17.202612230581487	8.474727690783258e-42	I8	I8.103_3	1
YNL183C_S255	YNL183C	NPR1	S255	S	255	0.962998688220978	16.299528273336634	8.474727690783258e-42	I8	I8.103_3	2
YNL183C_S317	YNL183C	NPR1	S317	S	317	0.999960839748383	14.431269885075908	8.474727690783258e-42	I8	I8.103_3	2
YNL183C_S320	YNL183C	NPR1	S320	S	320	0.999699354171753	13.539203787223478	8.474727690783258e-42	I8	I8.103_3	2
YNL183C_S45	YNL183C	NPR1	S45	S	45	0.99746572971344	18.031580265219613	8.474727690783258e-42	I8	I8.103_3	2
YNL183C_S253	YNL183C	NPR1	S253	S	253	0.99788635969162	15.88015206063328	8.474727690783258e-42	I8	I8.103_3	1
YNL183C_S141	YNL183C	NPR1	S141	S	141	0.999704301357269	14.78454568080621	8.474727690783258e-42	I8	I8.103_3	1
YNL183C_S137	YNL183C	NPR1	S137	S	137	0.996372997760773	14.78454568080621	8.474727690783258e-42	I8	I8.103_3	1
YNL183C_S249	YNL183C	NPR1	S249	S	249	0.99999988079071	11.683628293781418	8.474727690783258e-42	I8	I8.103_3	1
YNL183C_S357	YNL183C	NPR1	S357	S	357	1	16.308900984813594	8.474727690783258e-42	I8	I8.103_3	3
YNL183C_S353	YNL183C	NPR1	S353	S	353	1	16.096640791952787	8.474727690783258e-42	I8	I8.103_3	2
YNL183C_S356	YNL183C	NPR1	S356	S	356	1	13.439211537773424	8.474727690783258e-42	I8	I8.103_3	1
YNL183C_S304	YNL183C	NPR1	S304	S	304	0.992703855037689	12.19265786848002	8.474727690783258e-42	I8	I8.103_3	1
YNL183C_T301	YNL183C	NPR1	T301	T	301	0.98042243719101	11.370186814345466	8.474727690783258e-42	I8	I8.103_3	1
YNL183C_T305	YNL183C	NPR1	T305	T	305	0.992634236812592	12.83925613480148	8.474727690783258e-42	I8	I8.103_3	2
YNL183C_S159	YNL183C	NPR1	S159	S	159	0.999997675418854	14.042618395626912	8.474727690783258e-42	I8	I8.103_3	2
YNL183C_S156	YNL183C	NPR1	S156	S	156	0.999974071979523	13.747549596087444	8.474727690783258e-42	I8	I8.103_3	1
YNL186W_S263	YNL186W	UBP10	S263	S	263	1	16.77001258546472	7.02673460291678e-10	I8	I8.103_3	1
YNL186W_S260	YNL186W	UBP10	S260	S	260	1	16.77001258546472	7.02673460291678e-10	I8	I8.103_3	1
YNL186W_T319	YNL186W	UBP10	T319	T	319	0.971913874149323	13.67808249162916	7.02673460291678e-10	I8	I8.103_3	1
YNL186W_S317	YNL186W	UBP10	S317	S	317	0.898010492324829	13.67808249162916	7.02673460291678e-10	I8	I8.103_3	1
YNL192W_S35	YNL192W	CHS1	S35	S	35	0.999999523162842	15.196972690257414	3.31438236592023e-38	I8	I8.103_3	1
YNL192W_S34	YNL192W	CHS1	S34	S	34	0.99999988079071	15.196972690257414	3.31438236592023e-38	I8	I8.103_3	1
YNL192W_T275	YNL192W	CHS1	T275	T	275	1	9.502684694544367	3.31438236592023e-38	I8	I8.103_3	1
YNL197C_S234	YNL197C	WHI3	S234	S	234	0.999918520450592	18.326512724560736	3.49011262253495e-59	I8	I8.103_3	2
YNL197C_S231	YNL197C	WHI3	S231	S	231	0.999997615814209	15.810495177581886	3.49011262253495e-59	I8	I8.103_3	1
YNL197C_S31	YNL197C	WHI3	S31	S	31	0.999826967716217	16.656560769459777	3.49011262253495e-59	I8	I8.103_3	1
YNL197C_S16	YNL197C	WHI3	S16	S	16	0.988634526729584	16.656560769459777	3.49011262253495e-59	I8	I8.103_3	1
YNL197C_S36	YNL197C	WHI3	S36	S	36	0.999475121498108	18.27570101864335	3.49011262253495e-59	I8	I8.103_3	2
YNL197C_S502	YNL197C	WHI3	S502	S	502	0.933845400810242	16.703893256509158	3.49011262253495e-59	I8	I8.103_3	1
YNL197C_S499	YNL197C	WHI3	S499	S	499	0.945772349834442	16.703893256509158	3.49011262253495e-59	I8	I8.103_3	1
YNL199C_S247	YNL199C	GCR2	S247	S	247	0.995781421661377	13.597087607618732	3.36972534184606e-27	I8	I8.103_3	1
YNL199C_S249	YNL199C	GCR2	S249	S	249	0.999403297901154	13.597087607618732	3.36972534184606e-27	I8	I8.103_3	1
YNL199C_S406	YNL199C	GCR2	S406	S	406	1	12.783749831793603	3.36972534184606e-27	I8	I8.103_3	2
YNL199C_S409	YNL199C	GCR2	S409	S	409	1	12.160340850999033	3.36972534184606e-27	I8	I8.103_3	1
YNL201C_T26	YNL201C	PSY2	T26	T	26	1	9.851061486542696	2.25577990569841e-35	I8	I8.103_3	1
YNL201C_S10	YNL201C	PSY2	S10	S	10	0.979732096195221	14.605272022088675	2.25577990569841e-35	I8	I8.103_3	1
YNL201C_T8	YNL201C	PSY2	T8	T	8	0.999924063682556	17.228843815029638	2.25577990569841e-35	I8	I8.103_3	3
YNL201C_T6	YNL201C	PSY2	T6	T	6	0.999913811683655	17.286713937105148	2.25577990569841e-35	I8	I8.103_3	4
YNL201C_S2	YNL201C	PSY2	S2	S	2	0.9999960064888	17.042224603576894	2.25577990569841e-35	I8	I8.103_3	3
YNL201C_T9	YNL201C	PSY2	T9	T	9	0.999854624271393	17.228843815029638	2.25577990569841e-35	I8	I8.103_3	3
YNL201C_S23	YNL201C	PSY2	S23	S	23	1	9.851061486542696	2.25577990569841e-35	I8	I8.103_3	1
YNL206C_S411	YNL206C	RTT106	S411	S	411	1	20.3630361105982	2.79200901005412e-15	I8	I8.103_3	3
YNL206C_S408	YNL206C	RTT106	S408	S	408	1	20.387220181081357	2.79200901005412e-15	I8	I8.103_3	4
YNL206C_Y422	YNL206C	RTT106	Y422	Y	422	1	10.343752180622143	2.79200901005412e-15	I8	I8.103_3	1
YNL208W_Y7	YNL208W	YNL208W	Y7	Y	7	0.876835882663727	14.35175440444952	3.6159052435449095e-76	I8	I8.103_3	1
YNL209W_S516	YNL209W	SSB2	S516	S	516	0.818170607089996	14.145409205508509	1.38905904427898e-80	I8	I8.103_3	1
YNL209W_S515	YNL209W	SSB2	S515	S	515	0.91169148683548	14.650080199556449	1.38905904427898e-80	I8	I8.103_3	1
YNL209W_T607	YNL209W	SSB2	T607	T	607	1	12.940224827350209	1.38905904427898e-80	I8	I8.103_3	2
YNL209W_S611	YNL209W	SSB2	S611	S	611	0.998857259750366	10.688057364501327	1.38905904427898e-80	I8	I8.103_3	1
YNL209W_Y549	YNL209W	SSB2	Y549	Y	549	0.979581475257874	10.97763588590043	1.38905904427898e-80	I8	I8.103_3	1
YNL212W_S87	YNL212W	VID27	S87	S	87	0.999886453151703	15.848800222525506	1.5867708407230095e-35	I8	I8.103_3	1
YNL212W_T71	YNL212W	VID27	T71	T	71	1	16.28907802935339	1.5867708407230095e-35	I8	I8.103_3	2
YNL212W_S67	YNL212W	VID27	S67	S	67	1	16.28907802935339	1.5867708407230095e-35	I8	I8.103_3	2
YNL212W_T88	YNL212W	VID27	T88	T	88	0.971262037754059	16.360635871385178	1.5867708407230095e-35	I8	I8.103_3	3
YNL212W_T82	YNL212W	VID27	T82	T	82	0.982626736164093	13.421860207259147	1.5867708407230095e-35	I8	I8.103_3	1
YNL212W_S222	YNL212W	VID27	S222	S	222	1	15.567495258211505	1.5867708407230095e-35	I8	I8.103_3	3
YNL212W_T220	YNL212W	VID27	T220	T	220	1	15.567495258211505	1.5867708407230095e-35	I8	I8.103_3	3
YNL212W_S207	YNL212W	VID27	S207	S	207	0.965299248695374	11.680594058956885	1.5867708407230095e-35	I8	I8.103_3	1
YNL212W_S195	YNL212W	VID27	S195	S	195	1	16.528917919537882	1.5867708407230095e-35	I8	I8.103_3	3
YNL212W_S196	YNL212W	VID27	S196	S	196	1	16.528917919537882	1.5867708407230095e-35	I8	I8.103_3	3
YNL212W_S390	YNL212W	VID27	S390	S	390	0.999999940395355	12.24588492821582	1.5867708407230095e-35	I8	I8.103_3	1
YNL212W_S386	YNL212W	VID27	S386	S	386	0.998489618301392	12.24588492821582	1.5867708407230095e-35	I8	I8.103_3	1
YNL216W_Y14	YNL216W	RAP1	Y14	Y	14	1	20.203929093601783	3.3570595874296e-56	I8	I8.103_3	7
YNL216W_S3	YNL216W	RAP1	S3	S	3	1	20.596452807161914	3.3570595874296e-56	I8	I8.103_3	6
YNL216W_S2	YNL216W	RAP1	S2	S	2	1	20.596452807161914	3.3570595874296e-56	I8	I8.103_3	6
YNL216W_T9	YNL216W	RAP1	T9	T	9	1	19.05707050844046	3.3570595874296e-56	I8	I8.103_3	2
YNL216W_S342	YNL216W	RAP1	S342	S	342	1	14.463428496866952	3.3570595874296e-56	I8	I8.103_3	1
YNL216W_T335	YNL216W	RAP1	T335	T	335	0.854482591152191	11.373164886833871	3.3570595874296e-56	I8	I8.103_3	1
YNL216W_S655	YNL216W	RAP1	S655	S	655	0.999998986721039	12.630223282868178	3.3570595874296e-56	I8	I8.103_3	1
YNL216W_S658	YNL216W	RAP1	S658	S	658	0.997747957706451	12.630223282868178	3.3570595874296e-56	I8	I8.103_3	1
YNL216W_S292	YNL216W	RAP1	S292	S	292	0.999999940395355	17.476638026235044	3.3570595874296e-56	I8	I8.103_3	1
YNL216W_S289	YNL216W	RAP1	S289	S	289	0.99955552816391	17.476638026235044	3.3570595874296e-56	I8	I8.103_3	1
YNL224C_S105	YNL224C	SQS1	S105	S	105	0.999999821186066	14.742010917431434	9.3435228130792e-40	I8	I8.103_3	1
YNL224C_S345	YNL224C	SQS1	S345	S	345	1	16.62535006374866	9.3435228130792e-40	I8	I8.103_3	2
YNL224C_S343	YNL224C	SQS1	S343	S	343	1	16.62535006374866	9.3435228130792e-40	I8	I8.103_3	2
YNL225C_S89	YNL225C	CNM67	S89	S	89	1	15.219971951120508	2.1684422963259995e-32	I8	I8.103_3	1
YNL225C_S85	YNL225C	CNM67	S85	S	85	0.999995231628418	15.219971951120508	2.1684422963259995e-32	I8	I8.103_3	1
YNL225C_S20	YNL225C	CNM67	S20	S	20	1	19.40724317129783	2.1684422963259995e-32	I8	I8.103_3	2
YNL225C_S17	YNL225C	CNM67	S17	S	17	1	19.40724317129783	2.1684422963259995e-32	I8	I8.103_3	2
YNL225C_S151	YNL225C	CNM67	S151	S	151	0.995958745479584	14.8160191501207	2.1684422963259995e-32	I8	I8.103_3	1
YNL225C_S147	YNL225C	CNM67	S147	S	147	0.93289053440094	14.8160191501207	2.1684422963259995e-32	I8	I8.103_3	1
YNL225C_T121	YNL225C	CNM67	T121	T	121	0.999242424964905	13.401720467757125	2.1684422963259995e-32	I8	I8.103_3	1
YNL225C_S120	YNL225C	CNM67	S120	S	120	0.999498605728149	13.401720467757125	2.1684422963259995e-32	I8	I8.103_3	1
YNL227C_S397	YNL227C	JJJ1	S397	S	397	1	10.734978922617277	9.13619933442628e-16	I8	I8.103_3	1
YNL227C_S393	YNL227C	JJJ1	S393	S	393	1	10.734978922617277	9.13619933442628e-16	I8	I8.103_3	1
YNL229C_S68	YNL229C	URE2	S68	S	68	1	13.929543000336103	8.25076531488606e-29	I8	I8.103_3	1
YNL229C_T287	YNL229C	URE2	T287	T	287	0.983601033687592	17.71844056894574	8.25076531488606e-29	I8	I8.103_3	2
YNL229C_Y282	YNL229C	URE2	Y282	Y	282	1	18.038881215884057	8.25076531488606e-29	I8	I8.103_3	3
YNL229C_S283	YNL229C	URE2	S283	S	283	0.999964654445648	15.83984941876407	8.25076531488606e-29	I8	I8.103_3	2
YNL229C_S290	YNL229C	URE2	S290	S	290	0.999186933040619	16.7088498299173	8.25076531488606e-29	I8	I8.103_3	2
YNL231C_S349	YNL231C	PDR16	S349	S	349	0.999993324279785	20.949462544238173	7.07769574347998e-64	I8	I8.103_3	2
YNL231C_S346	YNL231C	PDR16	S346	S	346	1	21.11086405100992	7.07769574347998e-64	I8	I8.103_3	3
YNL231C_T350	YNL231C	PDR16	T350	T	350	1	18.972575810173097	7.07769574347998e-64	I8	I8.103_3	2
YNL233W_S70	YNL233W	BNI4	S70	S	70	0.984641492366791	13.241645347777329	2.52994811133078e-36	I8	I8.103_3	1
YNL233W_S480	YNL233W	BNI4	S480	S	480	0.999999940395355	14.711026135451988	2.52994811133078e-36	I8	I8.103_3	2
YNL233W_S476	YNL233W	BNI4	S476	S	476	1	14.711026135451988	2.52994811133078e-36	I8	I8.103_3	2
YNL233W_S247	YNL233W	BNI4	S247	S	247	0.9603008031845092	11.389891676915044	2.52994811133078e-36	I8	I8.103_3	1
YNL233W_S524	YNL233W	BNI4	S524	S	524	0.999638855457306	12.287585536268825	2.52994811133078e-36	I8	I8.103_3	1
YNL233W_S530	YNL233W	BNI4	S530	S	530	0.987472593784332	12.287585536268825	2.52994811133078e-36	I8	I8.103_3	1
YNL233W_S397	YNL233W	BNI4	S397	S	397	0.998855113983154	15.580052126647018	2.52994811133078e-36	I8	I8.103_3	6
YNL233W_S394	YNL233W	BNI4	S394	S	394	1	14.345707918616355	2.52994811133078e-36	I8	I8.103_3	2
YNL233W_T398	YNL233W	BNI4	T398	T	398	0.998744070529938	12.484628544375123	2.52994811133078e-36	I8	I8.103_3	2
YNL233W_S400	YNL233W	BNI4	S400	S	400	0.999999940395355	14.781596357386205	2.52994811133078e-36	I8	I8.103_3	4
YNL233W_S713	YNL233W	BNI4	S713	S	713	0.773651540279388	11.739332086230212	2.52994811133078e-36	I8	I8.103_3	1
YNL233W_S46	YNL233W	BNI4	S46	S	46	0.999076664447784	15.762920877090654	2.52994811133078e-36	I8	I8.103_3	2
YNL233W_S43	YNL233W	BNI4	S43	S	43	1	15.762920877090654	2.52994811133078e-36	I8	I8.103_3	2
YNL233W_S503	YNL233W	BNI4	S503	S	503	1	16.566615885867023	2.52994811133078e-36	I8	I8.103_3	2
YNL233W_S500	YNL233W	BNI4	S500	S	500	1	16.566615885867023	2.52994811133078e-36	I8	I8.103_3	2
YNL233W_S346	YNL233W	BNI4	S346	S	346	0.999985337257385	10.29101296256194	2.52994811133078e-36	I8	I8.103_3	1
YNL233W_S281	YNL233W	BNI4	S281	S	281	1	16.705811562491704	2.52994811133078e-36	I8	I8.103_3	3
YNL233W_S278	YNL233W	BNI4	S278	S	278	0.999996602535248	16.705811562491704	2.52994811133078e-36	I8	I8.103_3	3
YNL233W_T26	YNL233W	BNI4	T26	T	26	1	14.995150788602016	2.52994811133078e-36	I8	I8.103_3	1
YNL233W_S23	YNL233W	BNI4	S23	S	23	0.999415457248688	15.872288283563847	2.52994811133078e-36	I8	I8.103_3	2
YNL233W_T22	YNL233W	BNI4	T22	T	22	0.98368376493454	14.73798031120312	2.52994811133078e-36	I8	I8.103_3	1
YNL233W_T410	YNL233W	BNI4	T410	T	410	0.92144501209259	9.615324128173391	2.52994811133078e-36	I8	I8.103_3	1
YNL234W_S85	YNL234W	YNL234W	S85	S	85	0.875831723213196	13.349303116471123	6.19662251126565e-22	I8	I8.103_3	1
YNL234W_S381	YNL234W	YNL234W	S381	S	381	0.999931275844574	16.31447341632017	6.19662251126565e-22	I8	I8.103_3	4
YNL234W_S376	YNL234W	YNL234W	S376	S	376	0.992143392562866	15.786555067759473	6.19662251126565e-22	I8	I8.103_3	2
YNL234W_T377	YNL234W	YNL234W	T377	T	377	0.99950897693634	16.31447341632017	6.19662251126565e-22	I8	I8.103_3	4
YNL243W_S308	YNL243W	SLA2	S308	S	308	1	22.98541412123144	6.930543543230438e-89	I8	I8.103_3	17
YNL243W_T296	YNL243W	SLA2	T296	T	296	1	23.145119929879204	6.930543543230438e-89	I8	I8.103_3	13
YNL243W_T294	YNL243W	SLA2	T294	T	294	0.999999940395355	22.42419115999725	6.930543543230438e-89	I8	I8.103_3	13
YNL243W_T298	YNL243W	SLA2	T298	T	298	1	17.687710757072182	6.930543543230438e-89	I8	I8.103_3	4
YNL243W_S313	YNL243W	SLA2	S313	S	313	1	17.485594525240636	6.930543543230438e-89	I8	I8.103_3	4
YNL243W_T448	YNL243W	SLA2	T448	T	448	0.997025609016418	16.166306072936486	6.930543543230438e-89	I8	I8.103_3	1
YNL243W_T447	YNL243W	SLA2	T447	T	447	0.999819159507751	16.166306072936486	6.930543543230438e-89	I8	I8.103_3	1
YNL243W_S444	YNL243W	SLA2	S444	S	444	0.999053597450256	16.166306072936486	6.930543543230438e-89	I8	I8.103_3	1
YNL246W_S3	YNL246W	VPS75	S3	S	3	1	13.133912614028436	2.7006868183906797e-19	I8	I8.103_3	3
YNL248C_S151	YNL248C	RPA49	S151	S	151	0.999999940395355	14.696490532312795	1.17252036052436e-28	I8	I8.103_3	1
YNL251C_S265	YNL251C	NRD1	S265	S	265	1	22.226271510708777	4.75870161907446e-82	I8	I8.103_3	9
YNL251C_S263	YNL251C	NRD1	S263	S	263	1	22.159743687453297	4.75870161907446e-82	I8	I8.103_3	6
YNL251C_S271	YNL251C	NRD1	S271	S	271	1	13.921480745477565	4.75870161907446e-82	I8	I8.103_3	1
YNL251C_T275	YNL251C	NRD1	T275	T	275	1	13.921480745477565	4.75870161907446e-82	I8	I8.103_3	1
YNL251C_S274	YNL251C	NRD1	S274	S	274	1	13.921480745477565	4.75870161907446e-82	I8	I8.103_3	1
YNL256W_S286	YNL256W	FOL1	S286	S	286	0.995487749576569	13.33480227264164	2.9360049237753993e-31	I8	I8.103_3	1
YNL256W_T289	YNL256W	FOL1	T289	T	289	0.991445004940033	13.33480227264164	2.9360049237753993e-31	I8	I8.103_3	1
YNL265C_S244	YNL265C	IST1	S244	S	244	1	13.20427858556327	6.117348867937088e-35	I8	I8.103_3	2
YNL267W_S10	YNL267W	PIK1	S10	S	10	0.999977469444275	14.491982779017352	5.65702352034754e-59	I8	I8.103_3	3
YNL267W_S236	YNL267W	PIK1	S236	S	236	1	17.67274507340078	5.65702352034754e-59	I8	I8.103_3	4
YNL267W_S232	YNL267W	PIK1	S232	S	232	0.965663731098175	17.289735898448146	5.65702352034754e-59	I8	I8.103_3	2
YNL267W_T233	YNL267W	PIK1	T233	T	233	0.998551726341248	15.85172602956608	5.65702352034754e-59	I8	I8.103_3	2
YNL267W_T235	YNL267W	PIK1	T235	T	235	0.973535180091858	12.394598338890113	5.65702352034754e-59	I8	I8.103_3	1
YNL267W_S396	YNL267W	PIK1	S396	S	396	1	17.962902449283487	5.65702352034754e-59	I8	I8.103_3	2
YNL267W_S400	YNL267W	PIK1	S400	S	400	0.999995529651642	14.340969315667062	5.65702352034754e-59	I8	I8.103_3	1
YNL267W_S605	YNL267W	PIK1	S605	S	605	0.999061763286591	15.236306548320195	5.65702352034754e-59	I8	I8.103_3	3
YNL267W_T608	YNL267W	PIK1	T608	T	608	0.997351765632629	12.422494428739904	5.65702352034754e-59	I8	I8.103_3	1
YNL267W_S603	YNL267W	PIK1	S603	S	603	0.975917816162109	14.347542489227292	5.65702352034754e-59	I8	I8.103_3	1
YNL267W_S384	YNL267W	PIK1	S384	S	384	0.999999940395355	15.556450992163535	5.65702352034754e-59	I8	I8.103_3	4
YNL267W_S381	YNL267W	PIK1	S381	S	381	0.99485445022583	15.309542225839063	5.65702352034754e-59	I8	I8.103_3	1
YNL267W_S379	YNL267W	PIK1	S379	S	379	0.999994099140167	14.576015560165647	5.65702352034754e-59	I8	I8.103_3	2
YNL267W_S382	YNL267W	PIK1	S382	S	382	0.966841816902161	14.427747078642597	5.65702352034754e-59	I8	I8.103_3	1
YNL267W_S378	YNL267W	PIK1	S378	S	378	0.913580417633057	13.96898960747984	5.65702352034754e-59	I8	I8.103_3	1
YNL267W_T388	YNL267W	PIK1	T388	T	388	0.999997019767761	10.522485615335055	5.65702352034754e-59	I8	I8.103_3	1
YNL267W_T351	YNL267W	PIK1	T351	T	351	1	15.326637671149522	5.65702352034754e-59	I8	I8.103_3	1
YNL267W_T347	YNL267W	PIK1	T347	T	347	1	15.326637671149522	5.65702352034754e-59	I8	I8.103_3	1
YNL268W_S79	YNL268W	LYP1	S79	S	79	1	20.86622597527509	1.0006650351626299e-60	I8	I8.103_3	4
YNL268W_S75	YNL268W	LYP1	S75	S	75	1	20.86622597527509	1.0006650351626299e-60	I8	I8.103_3	4
YNL268W_T77	YNL268W	LYP1	T77	T	77	1	20.24348209968636	1.0006650351626299e-60	I8	I8.103_3	2
YNL268W_S64	YNL268W	LYP1	S64	S	64	1	20.266298876955386	1.0006650351626299e-60	I8	I8.103_3	4
YNL268W_T81	YNL268W	LYP1	T81	T	81	1	20.232640659317088	1.0006650351626299e-60	I8	I8.103_3	1
YNL268W_T90	YNL268W	LYP1	T90	T	90	1	16.71790450158604	1.0006650351626299e-60	I8	I8.103_3	2
YNL268W_S87	YNL268W	LYP1	S87	S	87	1	16.71790450158604	1.0006650351626299e-60	I8	I8.103_3	2
YNL270C_S21	YNL270C	ALP1	S21	S	21	1	15.70559452067688	0.00214699504565562	I8	I8.103_3	1
YNL270C_S20	YNL270C	ALP1	S20	S	20	1	15.70559452067688	0.00214699504565562	I8	I8.103_3	1
YNL270C_S19	YNL270C	ALP1	S19	S	19	1	15.70559452067688	0.00214699504565562	I8	I8.103_3	1
YNL270C_Y15	YNL270C	ALP1	Y15	Y	15	1	15.70559452067688	0.00214699504565562	I8	I8.103_3	1
YNL271C_S311	YNL271C	BNI1	S311	S	311	0.999738276004791	15.45600779583591	8.121645027015119e-45	I8	I8.103_3	1
YNL271C_S61	YNL271C	BNI1	S61	S	61	0.996491432189941	16.188816881219697	8.121645027015119e-45	I8	I8.103_3	3
YNL271C_Y45	YNL271C	BNI1	Y45	Y	45	1	16.943056746822776	8.121645027015119e-45	I8	I8.103_3	6
YNL271C_S52	YNL271C	BNI1	S52	S	52	0.999406099319458	14.992373203715626	8.121645027015119e-45	I8	I8.103_3	2
YNL271C_S47	YNL271C	BNI1	S47	S	47	0.99762636423111	14.16694883410895	8.121645027015119e-45	I8	I8.103_3	1
YNL271C_S59	YNL271C	BNI1	S59	S	59	0.992948591709137	15.085766058318852	8.121645027015119e-45	I8	I8.103_3	2
YNL271C_T328	YNL271C	BNI1	T328	T	328	0.997791111469269	18.348008638721115	8.121645027015119e-45	I8	I8.103_3	1
YNL271C_S325	YNL271C	BNI1	S325	S	325	1	18.557317154617653	8.121645027015119e-45	I8	I8.103_3	2
YNL271C_S1338	YNL271C	BNI1	S1338	S	1338	0.990117788314819	15.696003469945731	8.121645027015119e-45	I8	I8.103_3	3
YNL271C_S1334	YNL271C	BNI1	S1334	S	1334	0.982525050640106	15.604434361379704	8.121645027015119e-45	I8	I8.103_3	2
YNL271C_T1337	YNL271C	BNI1	T1337	T	1337	0.919732928276062	11.672699152928516	8.121645027015119e-45	I8	I8.103_3	1
YNL271C_S1344	YNL271C	BNI1	S1344	S	1344	0.987519979476929	14.233697657026571	8.121645027015119e-45	I8	I8.103_3	2
YNL271C_S1889	YNL271C	BNI1	S1889	S	1889	0.969513177871704	12.638192250349084	8.121645027015119e-45	I8	I8.103_3	1
YNL271C_S1783	YNL271C	BNI1	S1783	S	1783	0.954069077968597	12.674776345459565	8.121645027015119e-45	I8	I8.103_3	2
YNL271C_S1785	YNL271C	BNI1	S1785	S	1785	0.989990293979645	15.879875816213806	8.121645027015119e-45	I8	I8.103_3	2
YNL271C_S1786	YNL271C	BNI1	S1786	S	1786	0.986162006855011	15.784670370573927	8.121645027015119e-45	I8	I8.103_3	1
YNL271C_S1011	YNL271C	BNI1	S1011	S	1011	0.99941486120224	13.50326646344319	8.121645027015119e-45	I8	I8.103_3	1
YNL271C_S1170	YNL271C	BNI1	S1170	S	1170	0.979944825172424	14.50011492387168	8.121645027015119e-45	I8	I8.103_3	1
YNL271C_T1176	YNL271C	BNI1	T1176	T	1176	0.839683651924133	15.544533945401042	8.121645027015119e-45	I8	I8.103_3	1
YNL271C_S1083	YNL271C	BNI1	S1083	S	1083	0.904015839099884	14.062051925354751	8.121645027015119e-45	I8	I8.103_3	1
YNL271C_S1082	YNL271C	BNI1	S1082	S	1082	0.802737355232239	14.062051925354751	8.121645027015119e-45	I8	I8.103_3	1
YNL272C_S200	YNL272C	SEC2	S200	S	200	1	15.88148884123168	7.30270192303541e-51	I8	I8.103_3	1
YNL272C_S197	YNL272C	SEC2	S197	S	197	0.990945219993591	15.88148884123168	7.30270192303541e-51	I8	I8.103_3	1
YNL272C_S524	YNL272C	SEC2	S524	S	524	1	16.492148035354624	7.30270192303541e-51	I8	I8.103_3	1
YNL272C_S515	YNL272C	SEC2	S515	S	515	1	16.709227836177732	7.30270192303541e-51	I8	I8.103_3	3
YNL272C_S640	YNL272C	SEC2	S640	S	640	0.999702572822571	8.733135036871758	7.30270192303541e-51	I8	I8.103_3	1
YNL273W_S1236	YNL273W	TOF1	S1236	S	1236	1	13.83428920532445	3.06079295193232e-29	I8	I8.103_3	2
YNL273W_S1232	YNL273W	TOF1	S1232	S	1232	1	13.08318785647136	3.06079295193232e-29	I8	I8.103_3	1
YNL273W_S1058	YNL273W	TOF1	S1058	S	1058	1	16.36943435514297	3.06079295193232e-29	I8	I8.103_3	3
YNL273W_S1056	YNL273W	TOF1	S1056	S	1056	1	16.36943435514297	3.06079295193232e-29	I8	I8.103_3	3
YNL273W_S1186	YNL273W	TOF1	S1186	S	1186	0.999997079372406	13.907755855994234	3.06079295193232e-29	I8	I8.103_3	1
YNL273W_S1184	YNL273W	TOF1	S1184	S	1184	1	13.907755855994234	3.06079295193232e-29	I8	I8.103_3	1
YNL273W_Y1195	YNL273W	TOF1	Y1195	Y	1195	1	13.907755855994234	3.06079295193232e-29	I8	I8.103_3	1
YNL273W_S1181	YNL273W	TOF1	S1181	S	1181	0.999936819076538	13.907755855994234	3.06079295193232e-29	I8	I8.103_3	1
YNL273W_S1208	YNL273W	TOF1	S1208	S	1208	0.978612065315247	12.41477292404579	3.06079295193232e-29	I8	I8.103_3	2
YNL273W_S1213	YNL273W	TOF1	S1213	S	1213	0.960869193077087	11.921354218404938	3.06079295193232e-29	I8	I8.103_3	1
YNL277W_T272	YNL277W	MET2	T272	T	272	0.901833772659302	13.892836561385746	6.91817115180366e-17	I8	I8.103_3	2
YNL277W_S277	YNL277W	MET2	S277	S	277	1	15.10093637525469	6.91817115180366e-17	I8	I8.103_3	2
YNL277W_S274	YNL277W	MET2	S274	S	274	1	15.619812260886317	6.91817115180366e-17	I8	I8.103_3	4
YNL278W_S871	YNL278W	CAF120	S871	S	871	1	16.328412703332823	5.44961422196429e-38	I8	I8.103_3	1
YNL278W_S47	YNL278W	CAF120	S47	S	47	0.760486423969269	16.71557913007597	5.44961422196429e-38	I8	I8.103_3	1
YNL278W_S51	YNL278W	CAF120	S51	S	51	0.983112215995789	17.110544627974484	5.44961422196429e-38	I8	I8.103_3	2
YNL278W_S48	YNL278W	CAF120	S48	S	48	0.964595675468445	15.048596624661055	5.44961422196429e-38	I8	I8.103_3	1
YNL278W_S56	YNL278W	CAF120	S56	S	56	0.990263164043427	11.28359202715374	5.44961422196429e-38	I8	I8.103_3	1
YNL278W_S55	YNL278W	CAF120	S55	S	55	0.989648878574371	11.28359202715374	5.44961422196429e-38	I8	I8.103_3	1
YNL278W_S812	YNL278W	CAF120	S812	S	812	0.993696689605713	13.072959024722548	5.44961422196429e-38	I8	I8.103_3	1
YNL278W_S681	YNL278W	CAF120	S681	S	681	0.944409906864166	14.190131287080238	5.44961422196429e-38	I8	I8.103_3	1
YNL278W_S675	YNL278W	CAF120	S675	S	675	0.999914526939392	10.434953579626766	5.44961422196429e-38	I8	I8.103_3	1
YNL278W_S672	YNL278W	CAF120	S672	S	672	0.999989330768585	10.434953579626766	5.44961422196429e-38	I8	I8.103_3	1
YNL278W_S538	YNL278W	CAF120	S538	S	538	0.999794900417328	13.708064737875432	5.44961422196429e-38	I8	I8.103_3	1
YNL278W_S494	YNL278W	CAF120	S494	S	494	0.997000992298126	14.751324439351514	5.44961422196429e-38	I8	I8.103_3	2
YNL278W_S503	YNL278W	CAF120	S503	S	503	0.997526884078979	14.162211319403823	5.44961422196429e-38	I8	I8.103_3	1
YNL278W_S446	YNL278W	CAF120	S446	S	446	0.850163221359253	10.38235941011019	5.44961422196429e-38	I8	I8.103_3	1
YNL278W_Y431	YNL278W	CAF120	Y431	Y	431	0.997679173946381	10.38235941011019	5.44961422196429e-38	I8	I8.103_3	1
YNL278W_S885	YNL278W	CAF120	S885	S	885	0.999705910682678	11.670901408135286	5.44961422196429e-38	I8	I8.103_3	1
YNL278W_S881	YNL278W	CAF120	S881	S	881	0.937730669975281	11.670901408135286	5.44961422196429e-38	I8	I8.103_3	1
YNL278W_S518	YNL278W	CAF120	S518	S	518	0.99896913766861	12.669954343780129	5.44961422196429e-38	I8	I8.103_3	1
YNL278W_S510	YNL278W	CAF120	S510	S	510	1	14.014828645091164	5.44961422196429e-38	I8	I8.103_3	1
YNL278W_S516	YNL278W	CAF120	S516	S	516	0.999563872814178	14.014828645091164	5.44961422196429e-38	I8	I8.103_3	1
YNL278W_S691	YNL278W	CAF120	S691	S	691	0.999979615211487	14.71728845212932	5.44961422196429e-38	I8	I8.103_3	3
YNL278W_S688	YNL278W	CAF120	S688	S	688	0.999954462051392	14.71728845212932	5.44961422196429e-38	I8	I8.103_3	3
YNL278W_T524	YNL278W	CAF120	T524	T	524	0.992014348506927	12.669954343780129	5.44961422196429e-38	I8	I8.103_3	1
YNL283C_S458	YNL283C	WSC2	S458	S	458	0.999161839485168	18.139529216171574	8.34865435597937e-24	I8	I8.103_3	3
YNL283C_T457	YNL283C	WSC2	T457	T	457	0.935839772224426	14.814018653575555	8.34865435597937e-24	I8	I8.103_3	1
YNL283C_S455	YNL283C	WSC2	S455	S	455	0.999998688697815	17.987923626119393	8.34865435597937e-24	I8	I8.103_3	2
YNL283C_Y448	YNL283C	WSC2	Y448	Y	448	1	16.31505388356421	8.34865435597937e-24	I8	I8.103_3	3
YNL283C_S446	YNL283C	WSC2	S446	S	446	1	15.686222882182465	8.34865435597937e-24	I8	I8.103_3	2
YNL283C_Y441	YNL283C	WSC2	Y441	Y	441	0.999999523162842	10.146578761107262	8.34865435597937e-24	I8	I8.103_3	1
YNL283C_T424	YNL283C	WSC2	T424	T	424	0.999653339385986	13.165959403340482	8.34865435597937e-24	I8	I8.103_3	2
YNL283C_S421	YNL283C	WSC2	S421	S	421	0.999994874000549	13.165959403340482	8.34865435597937e-24	I8	I8.103_3	2
YNL286W_S272	YNL286W	CUS2	S272	S	272	0.995775103569031	15.415468959356554	8.02294734896418e-16	I8	I8.103_3	1
YNL286W_T271	YNL286W	CUS2	T271	T	271	0.995775103569031	15.758479082389035	8.02294734896418e-16	I8	I8.103_3	2
YNL286W_S270	YNL286W	CUS2	S270	S	270	0.77744048833847	13.517927238319508	8.02294734896418e-16	I8	I8.103_3	1
YNL286W_S278	YNL286W	CUS2	S278	S	278	0.999999701976776	15.415468959356554	8.02294734896418e-16	I8	I8.103_3	1
YNL287W_S653	YNL287W	SEC21	S653	S	653	1	11.454953385205082	5.604165972712228e-19	I8	I8.103_3	1
YNL287W_T669	YNL287W	SEC21	T669	T	669	1	11.454953385205082	5.604165972712228e-19	I8	I8.103_3	1
YNL293W_S505	YNL293W	MSB3	S505	S	505	0.929382264614105	12.325081831445509	2.00552005364368e-23	I8	I8.103_3	2
YNL293W_T143	YNL293W	MSB3	T143	T	143	0.995180487632751	11.89218709329836	2.00552005364368e-23	I8	I8.103_3	1
YNL293W_S144	YNL293W	MSB3	S144	S	144	0.998012363910675	11.89218709329836	2.00552005364368e-23	I8	I8.103_3	1
YNL294C_S413	YNL294C	RIM21	S413	S	413	0.999999940395355	15.472184434099066	2.08370250787983e-11	I8	I8.103_3	2
YNL294C_S409	YNL294C	RIM21	S409	S	409	0.999999940395355	15.472184434099066	2.08370250787983e-11	I8	I8.103_3	2
YNL297C_S564	YNL297C	MON2	S564	S	564	0.999436497688293	16.062487417005496	5.90634337481496e-69	I8	I8.103_3	1
YNL297C_S567	YNL297C	MON2	S567	S	567	0.999961912631989	16.340832314867377	5.90634337481496e-69	I8	I8.103_3	2
YNL297C_T565	YNL297C	MON2	T565	T	565	0.88343334197998	9.91175326018488	5.90634337481496e-69	I8	I8.103_3	1
YNL297C_S566	YNL297C	MON2	S566	S	566	0.901179373264313	9.91175326018488	5.90634337481496e-69	I8	I8.103_3	1
YNL297C_S571	YNL297C	MON2	S571	S	571	0.997744023799896	13.83007608436896	5.90634337481496e-69	I8	I8.103_3	1
YNL298W_S351	YNL298W	CLA4	S351	S	351	0.999972879886627	16.458096610878997	9.589006566125259e-49	I8	I8.103_3	2
YNL298W_S27	YNL298W	CLA4	S27	S	27	0.907623112201691	16.18162770462199	9.589006566125259e-49	I8	I8.103_3	1
YNL298W_S26	YNL298W	CLA4	S26	S	26	0.993033587932587	16.18162770462199	9.589006566125259e-49	I8	I8.103_3	1
YNL298W_S425	YNL298W	CLA4	S425	S	425	0.943667411804199	12.44983629776052	9.589006566125259e-49	I8	I8.103_3	1
YNL298W_S370	YNL298W	CLA4	S370	S	370	1	14.263132315761723	9.589006566125259e-49	I8	I8.103_3	4
YNL298W_S367	YNL298W	CLA4	S367	S	367	1	13.067924332641477	9.589006566125259e-49	I8	I8.103_3	4
YNL298W_S144	YNL298W	CLA4	S144	S	144	0.880475044250488	16.848223964556333	9.589006566125259e-49	I8	I8.103_3	2
YNL298W_S143	YNL298W	CLA4	S143	S	143	0.955349504947662	16.848223964556333	9.589006566125259e-49	I8	I8.103_3	2
YNL299W_S596	YNL299W	TRF5	S596	S	596	1	14.308886535279855	6.331259782352979e-11	I8	I8.103_3	2
YNL299W_S588	YNL299W	TRF5	S588	S	588	0.99999988079071	13.118526043486368	6.331259782352979e-11	I8	I8.103_3	1
YNL299W_S602	YNL299W	TRF5	S602	S	602	1	13.47703203586361	6.331259782352979e-11	I8	I8.103_3	1
YNL301C_S21	YNL301C	RPL18B	S21	S	21	0.999999284744263	12.762118834114942	8.49220834151778e-37	I8	I8.103_3	1
YOL120C_S21	YOL120C	RPL18A	S21	S	21	0.999999284744263	12.762118834114942	8.49220834151778e-37	I8	I8.103_3	1
YNL304W_S82	YNL304W	YPT11	S82	S	82	0.973080158233643	14.565504385305282	4.54398316701015e-22	I8	I8.103_3	1
YNL304W_S79	YNL304W	YPT11	S79	S	79	0.957216262817383	14.565504385305282	4.54398316701015e-22	I8	I8.103_3	1
YNL304W_S158	YNL304W	YPT11	S158	S	158	0.879876494407654	10.361904417879469	4.54398316701015e-22	I8	I8.103_3	1
YNL304W_S19	YNL304W	YPT11	S19	S	19	0.999362885951996	14.480790972346714	4.54398316701015e-22	I8	I8.103_3	2
YNL304W_S16	YNL304W	YPT11	S16	S	16	0.98289692401886	13.919067060814385	4.54398316701015e-22	I8	I8.103_3	2
YNL304W_Y7	YNL304W	YPT11	Y7	Y	7	0.988496780395508	13.266846205132698	4.54398316701015e-22	I8	I8.103_3	1
YNL304W_S23	YNL304W	YPT11	S23	S	23	0.999981939792633	14.072654468494168	4.54398316701015e-22	I8	I8.103_3	1
YNL304W_S67	YNL304W	YPT11	S67	S	67	0.995636522769928	13.887305946366556	4.54398316701015e-22	I8	I8.103_3	1
YNL304W_S71	YNL304W	YPT11	S71	S	71	0.998033225536346	13.887305946366556	4.54398316701015e-22	I8	I8.103_3	1
YNL307C_Y199	YNL307C	MCK1	Y199	Y	199	1	19.544454907215258	2.19768473345499e-65	I8	I8.103_3	5
YNL307C_T3	YNL307C	MCK1	T3	T	3	0.997928857803345	16.025824369191298	2.19768473345499e-65	I8	I8.103_3	2
YNL307C_S202	YNL307C	MCK1	S202	S	202	1	14.826968503631004	2.19768473345499e-65	I8	I8.103_3	1
YNL308C_S486	YNL308C	KRI1	S486	S	486	1	14.485650906633287	6.85786472563492e-64	I8	I8.103_3	2
YNL308C_S185	YNL308C	KRI1	S185	S	185	0.999809980392456	14.644115818719683	6.85786472563492e-64	I8	I8.103_3	1
YNL308C_S184	YNL308C	KRI1	S184	S	184	0.999809980392456	14.644115818719683	6.85786472563492e-64	I8	I8.103_3	1
YNL308C_S177	YNL308C	KRI1	S177	S	177	0.999104797840118	14.644115818719683	6.85786472563492e-64	I8	I8.103_3	1
YNL309W_S102	YNL309W	STB1	S102	S	102	0.999946653842926	18.03048025484716	5.71033870159093e-49	I8	I8.103_3	4
YNL309W_T99	YNL309W	STB1	T99	T	99	1	19.34979385412491	5.71033870159093e-49	I8	I8.103_3	7
YNL309W_T125	YNL309W	STB1	T125	T	125	0.904239296913147	12.671153764185991	5.71033870159093e-49	I8	I8.103_3	1
YNL309W_T122	YNL309W	STB1	T122	T	122	0.999956786632538	12.671153764185991	5.71033870159093e-49	I8	I8.103_3	1
YNL309W_S89	YNL309W	STB1	S89	S	89	1	19.004486118755544	5.71033870159093e-49	I8	I8.103_3	6
YNL309W_S7	YNL309W	STB1	S7	S	7	0.999990046024323	16.353196536003264	5.71033870159093e-49	I8	I8.103_3	5
YNL309W_S2	YNL309W	STB1	S2	S	2	0.999569535255432	15.433355429843374	5.71033870159093e-49	I8	I8.103_3	3
YNL309W_Y201	YNL309W	STB1	Y201	Y	201	1	16.076815150795632	5.71033870159093e-49	I8	I8.103_3	1
YNL309W_S291	YNL309W	STB1	S291	S	291	0.999933004379272	16.373788299762165	5.71033870159093e-49	I8	I8.103_3	2
YNL309W_Y278	YNL309W	STB1	Y278	Y	278	1	16.073303255875853	5.71033870159093e-49	I8	I8.103_3	1
YNL309W_S285	YNL309W	STB1	S285	S	285	0.755258083343506	13.962751404014602	5.71033870159093e-49	I8	I8.103_3	1
YNL309W_S343	YNL309W	STB1	S343	S	343	1	17.478231734622838	5.71033870159093e-49	I8	I8.103_3	5
YNL309W_S341	YNL309W	STB1	S341	S	341	1	17.580347953018563	5.71033870159093e-49	I8	I8.103_3	8
YNL309W_Y335	YNL309W	STB1	Y335	Y	335	1	17.0169364176831	5.71033870159093e-49	I8	I8.103_3	5
YNL309W_T327	YNL309W	STB1	T327	T	327	1	16.79567064785356	5.71033870159093e-49	I8	I8.103_3	2
YNL309W_T209	YNL309W	STB1	T209	T	209	0.999999046325684	16.076815150795632	5.71033870159093e-49	I8	I8.103_3	1
YNL309W_S205	YNL309W	STB1	S205	S	205	0.948630094528198	16.10129989652225	5.71033870159093e-49	I8	I8.103_3	2
YNL309W_S204	YNL309W	STB1	S204	S	204	0.781749188899994	10.208331904876294	5.71033870159093e-49	I8	I8.103_3	1
YNL309W_S253	YNL309W	STB1	S253	S	253	0.988638043403625	15.434909806097547	5.71033870159093e-49	I8	I8.103_3	2
YNL309W_S256	YNL309W	STB1	S256	S	256	0.964488804340363	15.239108802887072	5.71033870159093e-49	I8	I8.103_3	1
YNL309W_S229	YNL309W	STB1	S229	S	229	1	15.422849299637775	5.71033870159093e-49	I8	I8.103_3	1
YNL309W_S226	YNL309W	STB1	S226	S	226	1	15.422849299637775	5.71033870159093e-49	I8	I8.103_3	1
YNL311C_T474	YNL311C	SKP2	T474	T	474	0.975135922431946	16.51893001076708	4.33970636470251e-5	I8	I8.103_3	1
YNL311C_S470	YNL311C	SKP2	S470	S	470	0.997248589992523	16.51893001076708	4.33970636470251e-5	I8	I8.103_3	1
YNL312W_S122	YNL312W	RFA2	S122	S	122	1	16.88314945862314	6.586654300042271e-38	I8	I8.103_3	2
YNL312W_S27	YNL312W	RFA2	S27	S	27	0.981028974056244	12.53905357908324	6.586654300042271e-38	I8	I8.103_3	1
YNL315C_S109	YNL315C	ATP11	S109	S	109	1	11.705034647775298	3.79767624363254e-16	I8	I8.103_3	1
YNL315C_S114	YNL315C	ATP11	S114	S	114	1	11.705034647775298	3.79767624363254e-16	I8	I8.103_3	1
YNL321W_S121	YNL321W	VNX1	S121	S	121	0.997182369232178	17.3699987104943	2.85974098822855e-47	I8	I8.103_3	3
YNL321W_S110	YNL321W	VNX1	S110	S	110	0.983816862106323	16.597212909496044	2.85974098822855e-47	I8	I8.103_3	2
YNL321W_T116	YNL321W	VNX1	T116	T	116	0.999412894248962	13.289538755007476	2.85974098822855e-47	I8	I8.103_3	1
YNL321W_T118	YNL321W	VNX1	T118	T	118	0.996099591255188	13.118903734762691	2.85974098822855e-47	I8	I8.103_3	1
YNL321W_S32	YNL321W	VNX1	S32	S	32	0.87022078037262	10.153148912705868	2.85974098822855e-47	I8	I8.103_3	1
YNL321W_T33	YNL321W	VNX1	T33	T	33	0.813625156879425	10.153148912705868	2.85974098822855e-47	I8	I8.103_3	1
YNL323W_S36	YNL323W	LEM3	S36	S	36	1	12.922140001880493	3.2062348321107297e-19	I8	I8.103_3	1
YNL325C_T729	YNL325C	FIG4	T729	T	729	0.953231871128082	12.957319588523267	3.09840688700529e-9	I8	I8.103_3	1
YNL325C_T728	YNL325C	FIG4	T728	T	728	0.953231871128082	12.957319588523267	3.09840688700529e-9	I8	I8.103_3	1
YNL325C_T735	YNL325C	FIG4	T735	T	735	0.941651403903961	12.957319588523267	3.09840688700529e-9	I8	I8.103_3	1
YNL326C_S9	YNL326C	PFA3	S9	S	9	1	14.39295065764754	7.39879580510551e-10	I8	I8.103_3	2
YNL326C_T8	YNL326C	PFA3	T8	T	8	1	14.39295065764754	7.39879580510551e-10	I8	I8.103_3	2
YNL326C_S6	YNL326C	PFA3	S6	S	6	1	14.275658867364733	7.39879580510551e-10	I8	I8.103_3	1
YNL326C_S322	YNL326C	PFA3	S322	S	322	1	14.247576332988016	7.39879580510551e-10	I8	I8.103_3	1
YNL326C_T318	YNL326C	PFA3	T318	T	318	1	14.247576332988016	7.39879580510551e-10	I8	I8.103_3	1
YNL330C_T79	YNL330C	RPD3	T79	T	79	0.999971985816956	23.702578931836648	1.42218512650136e-21	I8	I8.103_3	1
YNL330C_T70	YNL330C	RPD3	T70	T	70	0.999973356723785	23.702578931836648	1.42218512650136e-21	I8	I8.103_3	1
YNL330C_T394	YNL330C	RPD3	T394	T	394	0.999991178512573	14.431760756287693	1.42218512650136e-21	I8	I8.103_3	2
YNL330C_S388	YNL330C	RPD3	S388	S	388	0.996585726737976	14.431760756287693	1.42218512650136e-21	I8	I8.103_3	2
YNL330C_S408	YNL330C	RPD3	S408	S	408	1	11.980592926441098	1.42218512650136e-21	I8	I8.103_3	1
YNR006W_S495	YNR006W	VPS27	S495	S	495	0.997533023357391	14.867584354727413	8.05458518011374e-51	I8	I8.103_3	2
YNR006W_S280	YNR006W	VPS27	S280	S	280	0.999313294887543	15.350864803801793	8.05458518011374e-51	I8	I8.103_3	1
YNR006W_S279	YNR006W	VPS27	S279	S	279	0.999937832355499	15.350864803801793	8.05458518011374e-51	I8	I8.103_3	1
YNR006W_S552	YNR006W	VPS27	S552	S	552	0.864885807037354	15.773672929149985	8.05458518011374e-51	I8	I8.103_3	1
YNR006W_T549	YNR006W	VPS27	T549	T	549	0.958245158195496	15.773672929149985	8.05458518011374e-51	I8	I8.103_3	1
YNR006W_S548	YNR006W	VPS27	S548	S	548	0.816263854503632	15.773672929149985	8.05458518011374e-51	I8	I8.103_3	1
YNR008W_S52	YNR008W	LRO1	S52	S	52	1	13.7506635937566	1.43478531926897e-13	I8	I8.103_3	1
YNR008W_S50	YNR008W	LRO1	S50	S	50	1	13.7506635937566	1.43478531926897e-13	I8	I8.103_3	1
YNR008W_S24	YNR008W	LRO1	S24	S	24	1	15.6694416088073	1.43478531926897e-13	I8	I8.103_3	1
YNR008W_S16	YNR008W	LRO1	S16	S	16	1	15.6694416088073	1.43478531926897e-13	I8	I8.103_3	1
YNR008W_S14	YNR008W	LRO1	S14	S	14	1	15.6694416088073	1.43478531926897e-13	I8	I8.103_3	1
YNR012W_S17	YNR012W	URK1	S17	S	17	1	17.739681231672137	8.0255562045383e-33	I8	I8.103_3	3
YNR012W_S14	YNR012W	URK1	S14	S	14	0.999759376049042	17.739681231672137	8.0255562045383e-33	I8	I8.103_3	3
YNR013C_S295	YNR013C	PHO91	S295	S	295	0.999988615512848	15.756892523820044	1.8570221386426497e-45	I8	I8.103_3	2
YNR013C_S312	YNR013C	PHO91	S312	S	312	1	17.657401996960033	1.8570221386426497e-45	I8	I8.103_3	3
YNR013C_S311	YNR013C	PHO91	S311	S	311	1	17.48770050968615	1.8570221386426497e-45	I8	I8.103_3	2
YNR014W_S104	YNR014W	YNR014W	S104	S	104	0.990207016468048	12.38917278508358	1.91303271351814e-28	I8	I8.103_3	1
YNR014W_T103	YNR014W	YNR014W	T103	T	103	0.996162116527557	12.38917278508358	1.91303271351814e-28	I8	I8.103_3	1
YNR014W_S136	YNR014W	YNR014W	S136	S	136	0.999823093414307	13.39471092173035	1.91303271351814e-28	I8	I8.103_3	1
YNR016C_S1157	YNR016C	ACC1	S1157	S	1157	0.99995356798172	19.32930147432065	7.0141012144614e-129	I8	I8.103_3	2
YNR016C_S1148	YNR016C	ACC1	S1148	S	1148	1	15.491734384029575	7.0141012144614e-129	I8	I8.103_3	1
YNR016C_S10	YNR016C	ACC1	S10	S	10	0.979046523571014	11.82404783814877	7.0141012144614e-129	I8	I8.103_3	1
YNR016C_S9	YNR016C	ACC1	S9	S	9	0.996185004711151	14.03061273455334	7.0141012144614e-129	I8	I8.103_3	2
YNR016C_S2	YNR016C	ACC1	S2	S	2	1	19.12214522711121	7.0141012144614e-129	I8	I8.103_3	5
YNR016C_S5	YNR016C	ACC1	S5	S	5	1	19.055113821928245	7.0141012144614e-129	I8	I8.103_3	3
YNR016C_T559	YNR016C	ACC1	T559	T	559	0.957960605621338	13.626162430079212	7.0141012144614e-129	I8	I8.103_3	1
YNR016C_T558	YNR016C	ACC1	T558	T	558	0.995465159416199	13.626162430079212	7.0141012144614e-129	I8	I8.103_3	1
YNR016C_T556	YNR016C	ACC1	T556	T	556	0.999964654445648	13.626162430079212	7.0141012144614e-129	I8	I8.103_3	1
YNR016C_T549	YNR016C	ACC1	T549	T	549	0.999964654445648	13.626162430079212	7.0141012144614e-129	I8	I8.103_3	1
YNR016C_T2116	YNR016C	ACC1	T2116	T	2116	1	9.476896520209966	7.0141012144614e-129	I8	I8.103_3	1
YNR019W_S176	YNR019W	ARE2	S176	S	176	0.976705551147461	12.52856292579152	4.8182486167153095e-49	I8	I8.103_3	1
YNR019W_S175	YNR019W	ARE2	S175	S	175	0.999006152153015	17.55255487307397	4.8182486167153095e-49	I8	I8.103_3	3
YNR023W_S13	YNR023W	SNF12	S13	S	13	0.934345424175262	10.48678722305374	0.00552096616367817	I8	I8.103_3	1
YNR024W_T148	YNR024W	MPP6	T148	T	148	0.998818218708038	18.39198777524137	1.7202810382110995e-31	I8	I8.103_3	2
YNR024W_S150	YNR024W	MPP6	S150	S	150	0.996761381626129	18.314568906075223	1.7202810382110995e-31	I8	I8.103_3	1
YNR024W_S42	YNR024W	MPP6	S42	S	42	0.999996662139893	14.548876582113856	1.7202810382110995e-31	I8	I8.103_3	3
YNR024W_S38	YNR024W	MPP6	S38	S	38	0.99991250038147	11.238846888607778	1.7202810382110995e-31	I8	I8.103_3	1
YNR031C_S131	YNR031C	SSK2	S131	S	131	1	12.154910908900195	1.40661492377025e-44	I8	I8.103_3	1
YNR031C_S74	YNR031C	SSK2	S74	S	74	1	17.376752473537312	1.40661492377025e-44	I8	I8.103_3	1
YNR031C_Y73	YNR031C	SSK2	Y73	Y	73	0.99998939037323	11.641508368618709	1.40661492377025e-44	I8	I8.103_3	2
YNR031C_S78	YNR031C	SSK2	S78	S	78	1	17.376752473537312	1.40661492377025e-44	I8	I8.103_3	1
YNR031C_S68	YNR031C	SSK2	S68	S	68	0.965547263622284	11.38520008851642	1.40661492377025e-44	I8	I8.103_3	1
YNR031C_S57	YNR031C	SSK2	S57	S	57	1	19.09907075173572	1.40661492377025e-44	I8	I8.103_3	2
YNR031C_S54	YNR031C	SSK2	S54	S	54	0.999966263771057	19.09907075173572	1.40661492377025e-44	I8	I8.103_3	2
YNR031C_S1424	YNR031C	SSK2	S1424	S	1424	1	11.633858816544416	1.40661492377025e-44	I8	I8.103_3	1
YNR031C_S244	YNR031C	SSK2	S244	S	244	0.999606132507324	15.590912629386107	1.40661492377025e-44	I8	I8.103_3	1
YNR031C_T243	YNR031C	SSK2	T243	T	243	0.972161710262299	15.590912629386107	1.40661492377025e-44	I8	I8.103_3	1
YNR031C_T1420	YNR031C	SSK2	T1420	T	1420	1	11.633858816544416	1.40661492377025e-44	I8	I8.103_3	1
YNR034W_T320	YNR034W	SOL1	T320	T	320	0.999068439006805	13.078212204351376	1.05631309716603e-17	I8	I8.103_3	1
YNR034W_S68	YNR034W	SOL1	S68	S	68	1	15.91705473701477	1.05631309716603e-17	I8	I8.103_3	5
YNR034W_S65	YNR034W	SOL1	S65	S	65	1	14.73332451320282	1.05631309716603e-17	I8	I8.103_3	3
YNR034W_S71	YNR034W	SOL1	S71	S	71	0.999999046325684	15.370850872833731	1.05631309716603e-17	I8	I8.103_3	4
YNR034W_S45	YNR034W	SOL1	S45	S	45	0.767441809177399	11.510848311790962	1.05631309716603e-17	I8	I8.103_3	1
YNR038W_S78	YNR038W	DBP6	S78	S	78	0.996306657791138	13.250457081941368	1.38679665039889e-16	I8	I8.103_3	2
YNR038W_S77	YNR038W	DBP6	S77	S	77	0.99583226442337	13.250457081941368	1.38679665039889e-16	I8	I8.103_3	2
YNR038W_S73	YNR038W	DBP6	S73	S	73	0.997590899467468	10.060300700188233	1.38679665039889e-16	I8	I8.103_3	1
YNR038W_T128	YNR038W	DBP6	T128	T	128	0.95205169916153	10.826137257191684	1.38679665039889e-16	I8	I8.103_3	1
YNR038W_S127	YNR038W	DBP6	S127	S	127	0.901796281337738	10.826137257191684	1.38679665039889e-16	I8	I8.103_3	1
YNR038W_S110	YNR038W	DBP6	S110	S	110	0.95205169916153	10.826137257191684	1.38679665039889e-16	I8	I8.103_3	1
YNR039C_S137	YNR039C	ZRG17	S137	S	137	0.998645424842834	11.294963690856648	2.47836121993894e-49	I8	I8.103_3	1
YNR039C_S58	YNR039C	ZRG17	S58	S	58	0.966952502727509	12.974152285018352	2.47836121993894e-49	I8	I8.103_3	1
YNR039C_S496	YNR039C	ZRG17	S496	S	496	0.98088151216507	12.295863291694143	2.47836121993894e-49	I8	I8.103_3	1
YNR039C_S188	YNR039C	ZRG17	S188	S	188	1	17.075346127831704	2.47836121993894e-49	I8	I8.103_3	2
YNR039C_S187	YNR039C	ZRG17	S187	S	187	1	17.075346127831704	2.47836121993894e-49	I8	I8.103_3	2
YNR039C_T23	YNR039C	ZRG17	T23	T	23	1	14.777890024697786	2.47836121993894e-49	I8	I8.103_3	3
YNR039C_S16	YNR039C	ZRG17	S16	S	16	1	15.606227136353448	2.47836121993894e-49	I8	I8.103_3	5
YNR039C_T3	YNR039C	ZRG17	T3	T	3	1	15.18651422564615	2.47836121993894e-49	I8	I8.103_3	4
YNR039C_S62	YNR039C	ZRG17	S62	S	62	0.988082945346832	12.974152285018352	2.47836121993894e-49	I8	I8.103_3	1
YNR043W_S219	YNR043W	MVD1	S219	S	219	1	21.614895837418995	6.34794778531077e-29	I8	I8.103_3	1
YNR043W_T218	YNR043W	MVD1	T218	T	218	1	21.614895837418995	6.34794778531077e-29	I8	I8.103_3	1
YNR043W_T215	YNR043W	MVD1	T215	T	215	1	21.614895837418995	6.34794778531077e-29	I8	I8.103_3	1
YNR047W_S392	YNR047W	FPK1	S392	S	392	0.974749326705933	15.56718100703773	2.83715593446148e-57	I8	I8.103_3	1
YNR047W_S292	YNR047W	FPK1	S292	S	292	0.997474491596222	11.85338915434216	2.83715593446148e-57	I8	I8.103_3	1
YNR047W_S414	YNR047W	FPK1	S414	S	414	1	19.238734705934757	2.83715593446148e-57	I8	I8.103_3	4
YNR047W_S426	YNR047W	FPK1	S426	S	426	1	19.196998326800095	2.83715593446148e-57	I8	I8.103_3	3
YNR047W_S423	YNR047W	FPK1	S423	S	423	0.978604733943939	10.609288261262336	2.83715593446148e-57	I8	I8.103_3	1
YNR047W_S438	YNR047W	FPK1	S438	S	438	0.989541471004486	16.125986601392906	2.83715593446148e-57	I8	I8.103_3	1
YNR047W_S439	YNR047W	FPK1	S439	S	439	0.972456276416779	16.279398032728686	2.83715593446148e-57	I8	I8.103_3	2
YNR047W_S449	YNR047W	FPK1	S449	S	449	1	15.657458061356689	2.83715593446148e-57	I8	I8.103_3	2
YNR047W_S462	YNR047W	FPK1	S462	S	462	1	15.146971136890413	2.83715593446148e-57	I8	I8.103_3	3
YNR047W_T155	YNR047W	FPK1	T155	T	155	1	18.158346112136964	2.83715593446148e-57	I8	I8.103_3	3
YNR047W_T146	YNR047W	FPK1	T146	T	146	1	16.641039215398756	2.83715593446148e-57	I8	I8.103_3	2
YNR047W_S140	YNR047W	FPK1	S140	S	140	0.99975973367691	18.46916220378015	2.83715593446148e-57	I8	I8.103_3	2
YNR047W_S144	YNR047W	FPK1	S144	S	144	1	18.827142887096713	2.83715593446148e-57	I8	I8.103_3	4
YNR047W_S879	YNR047W	FPK1	S879	S	879	0.999608755111694	14.618275186627192	2.83715593446148e-57	I8	I8.103_3	2
YNR047W_S882	YNR047W	FPK1	S882	S	882	0.999999284744263	15.706457416795814	2.83715593446148e-57	I8	I8.103_3	2
YNR047W_T201	YNR047W	FPK1	T201	T	201	0.939450562000275	12.66594468072558	2.83715593446148e-57	I8	I8.103_3	1
YNR047W_S303	YNR047W	FPK1	S303	S	303	1	15.38172400465143	2.83715593446148e-57	I8	I8.103_3	2
YNR047W_S300	YNR047W	FPK1	S300	S	300	1	15.38172400465143	2.83715593446148e-57	I8	I8.103_3	2
YNR047W_S214	YNR047W	FPK1	S214	S	214	0.871627986431122	12.66594468072558	2.83715593446148e-57	I8	I8.103_3	1
YNR047W_S37	YNR047W	FPK1	S37	S	37	0.999995708465576	14.994998122793293	2.83715593446148e-57	I8	I8.103_3	1
YNR047W_S35	YNR047W	FPK1	S35	S	35	1	14.994998122793293	2.83715593446148e-57	I8	I8.103_3	1
YNR047W_S227	YNR047W	FPK1	S227	S	227	0.99998551607132	17.692316483860647	2.83715593446148e-57	I8	I8.103_3	1
YNR047W_S455	YNR047W	FPK1	S455	S	455	1	14.404957493352343	2.83715593446148e-57	I8	I8.103_3	1
YNR047W_S818	YNR047W	FPK1	S818	S	818	0.849045813083649	8.58125479963791	2.83715593446148e-57	I8	I8.103_3	1
YNR047W_S815	YNR047W	FPK1	S815	S	815	0.849045813083649	8.58125479963791	2.83715593446148e-57	I8	I8.103_3	1
YNR047W_S185	YNR047W	FPK1	S185	S	185	0.99418580532074	13.42371184691034	2.83715593446148e-57	I8	I8.103_3	2
YNR047W_S175	YNR047W	FPK1	S175	S	175	0.999999642372131	14.417465141901758	2.83715593446148e-57	I8	I8.103_3	3
YNR047W_S171	YNR047W	FPK1	S171	S	171	0.999989330768585	14.417465141901758	2.83715593446148e-57	I8	I8.103_3	3
YNR049C_S110	YNR049C	MSO1	S110	S	110	0.880084753036499	15.648863123088509	4.2226975860272904e-37	I8	I8.103_3	1
YNR049C_S100	YNR049C	MSO1	S100	S	100	0.999945044517517	13.312279601344102	4.2226975860272904e-37	I8	I8.103_3	1
YNR049C_S177	YNR049C	MSO1	S177	S	177	0.99994957447052	16.840958745404915	4.2226975860272904e-37	I8	I8.103_3	1
YNR049C_S133	YNR049C	MSO1	S133	S	133	0.856243312358856	11.700511001346229	4.2226975860272904e-37	I8	I8.103_3	1
YNR051C_S340	YNR051C	BRE5	S340	S	340	0.999831080436707	20.93460519901994	1.28138316414549e-50	I8	I8.103_3	3
YNR051C_T336	YNR051C	BRE5	T336	T	336	0.999165713787079	20.381483873789204	1.28138316414549e-50	I8	I8.103_3	2
YNR051C_S338	YNR051C	BRE5	S338	S	338	0.955091238021851	19.28377122171675	1.28138316414549e-50	I8	I8.103_3	1
YNR051C_S282	YNR051C	BRE5	S282	S	282	0.89693158864975	13.940844680534736	1.28138316414549e-50	I8	I8.103_3	1
YNR051C_T278	YNR051C	BRE5	T278	T	278	0.783800780773163	14.349246703967667	1.28138316414549e-50	I8	I8.103_3	1
YNR051C_S187	YNR051C	BRE5	S187	S	187	1	13.015399424345228	1.28138316414549e-50	I8	I8.103_3	1
YNR052C_Y38	YNR052C	POP2	Y38	Y	38	1	16.283718990939725	6.69384861962749e-49	I8	I8.103_3	4
YNR052C_S39	YNR052C	POP2	S39	S	39	0.999183595180511	14.81439287562313	6.69384861962749e-49	I8	I8.103_3	2
YNR052C_S25	YNR052C	POP2	S25	S	25	0.999999821186066	11.40893699741706	6.69384861962749e-49	I8	I8.103_3	1
YNR053C_S60	YNR053C	NOG2	S60	S	60	1	15.796060275389031	5.63780504100322e-50	I8	I8.103_3	1
YNR054C_S14	YNR054C	ESF2	S14	S	14	1	18.5088777294496	1.8096447152379502e-47	I8	I8.103_3	8
YNR054C_S13	YNR054C	ESF2	S13	S	13	1	18.5088777294496	1.8096447152379502e-47	I8	I8.103_3	8
YNR054C_S7	YNR054C	ESF2	S7	S	7	1	18.472810586323728	1.8096447152379502e-47	I8	I8.103_3	7
YNR054C_S2	YNR054C	ESF2	S2	S	2	0.999795734882355	17.313799652635076	1.8096447152379502e-47	I8	I8.103_3	4
YNR054C_S51	YNR054C	ESF2	S51	S	51	1	13.395891090119996	1.8096447152379502e-47	I8	I8.103_3	1
YNR054C_S47	YNR054C	ESF2	S47	S	47	1	13.395891090119996	1.8096447152379502e-47	I8	I8.103_3	1
YOL004W_S2	YOL004W	SIN3	S2	S	2	0.999996364116669	15.88787792309737	6.790950518252979e-40	I8	I8.103_3	1
YOL004W_S209	YOL004W	SIN3	S209	S	209	1	17.02482067001979	6.790950518252979e-40	I8	I8.103_3	1
YOL004W_S316	YOL004W	SIN3	S316	S	316	0.999289572238922	16.959973986832516	6.790950518252979e-40	I8	I8.103_3	4
YOL004W_T304	YOL004W	SIN3	T304	T	304	0.97644054889679	16.769830374053136	6.790950518252979e-40	I8	I8.103_3	1
YOL004W_T310	YOL004W	SIN3	T310	T	310	0.87486720085144	12.648632229378288	6.790950518252979e-40	I8	I8.103_3	1
YOL004W_S1046	YOL004W	SIN3	S1046	S	1046	0.999850988388062	14.490051486276675	6.790950518252979e-40	I8	I8.103_3	1
YOL004W_T1485	YOL004W	SIN3	T1485	T	1485	0.991710484027863	11.770217956982355	6.790950518252979e-40	I8	I8.103_3	1
YOL006C_Y47	YOL006C	TOP1	Y47	Y	47	0.999334454536438	14.67175293295249	6.460780957128068e-69	I8	I8.103_3	1
YOL006C_S49	YOL006C	TOP1	S49	S	49	0.999921977519989	14.644227444244972	6.460780957128068e-69	I8	I8.103_3	1
YOL006C_S76	YOL006C	TOP1	S76	S	76	0.998607516288757	12.061606958671526	6.460780957128068e-69	I8	I8.103_3	1
YOL006C_S15	YOL006C	TOP1	S15	S	15	1	21.11404217856043	6.460780957128068e-69	I8	I8.103_3	3
YOL006C_S14	YOL006C	TOP1	S14	S	14	1	21.11404217856043	6.460780957128068e-69	I8	I8.103_3	3
YOL006C_S24	YOL006C	TOP1	S24	S	24	0.775741457939148	14.847578739515	6.460780957128068e-69	I8	I8.103_3	1
YOL007C_S225	YOL007C	CSI2	S225	S	225	0.998458445072174	12.390032558124227	1.3923028550132698e-19	I8	I8.103_3	2
YOL007C_T224	YOL007C	CSI2	T224	T	224	0.850466012954712	12.390032558124227	1.3923028550132698e-19	I8	I8.103_3	2
YOL016C_S443	YOL016C	CMK2	S443	S	443	0.999962091445923	11.819202769490934	7.094069422846559e-28	I8	I8.103_3	1
YOL016C_S371	YOL016C	CMK2	S371	S	371	1	13.606017225188095	7.094069422846559e-28	I8	I8.103_3	1
YOL016C_S367	YOL016C	CMK2	S367	S	367	1	13.606017225188095	7.094069422846559e-28	I8	I8.103_3	1
YOL019W_S224	YOL019W	YOL019W	S224	S	224	1	17.280159224553763	6.547303227205699e-26	I8	I8.103_3	6
YOL019W_S232	YOL019W	YOL019W	S232	S	232	1	17.31000734609549	6.547303227205699e-26	I8	I8.103_3	6
YOL019W_S337	YOL019W	YOL019W	S337	S	337	0.948573708534241	15.410278887868722	6.547303227205699e-26	I8	I8.103_3	2
YOL019W_S334	YOL019W	YOL019W	S334	S	334	0.999392867088318	15.410278887868722	6.547303227205699e-26	I8	I8.103_3	2
YOL019W_S311	YOL019W	YOL019W	S311	S	311	0.999860525131226	15.087679500964963	6.547303227205699e-26	I8	I8.103_3	2
YOL019W_S308	YOL019W	YOL019W	S308	S	308	0.998332798480988	14.851622844096752	6.547303227205699e-26	I8	I8.103_3	1
YOL019W_T248	YOL019W	YOL019W	T248	T	248	0.999982357025146	11.409666523607328	6.547303227205699e-26	I8	I8.103_3	1
YOL019W_T245	YOL019W	YOL019W	T245	T	245	0.999982357025146	11.409666523607328	6.547303227205699e-26	I8	I8.103_3	1
YOL019W_T234	YOL019W	YOL019W	T234	T	234	0.942882061004639	12.70810382273996	6.547303227205699e-26	I8	I8.103_3	1
YOL019W_S315	YOL019W	YOL019W	S315	S	315	0.994841158390045	12.359698433338451	6.547303227205699e-26	I8	I8.103_3	1
YOL019W_S289	YOL019W	YOL019W	S289	S	289	1	12.086120712245796	6.547303227205699e-26	I8	I8.103_3	1
YOL019W_S286	YOL019W	YOL019W	S286	S	286	1	12.086120712245796	6.547303227205699e-26	I8	I8.103_3	1
YOL022C_S151	YOL022C	TSR4	S151	S	151	0.991602301597595	11.544146222997623	2.6161720615374392e-28	I8	I8.103_3	1
YOL022C_S19	YOL022C	TSR4	S19	S	19	0.922022461891174	12.158811762058782	2.6161720615374392e-28	I8	I8.103_3	1
YOL022C_Y17	YOL022C	TSR4	Y17	Y	17	0.99983549118042	12.158811762058782	2.6161720615374392e-28	I8	I8.103_3	1
YOL022C_S18	YOL022C	TSR4	S18	S	18	0.755340158939362	12.158811762058782	2.6161720615374392e-28	I8	I8.103_3	1
YOL022C_S144	YOL022C	TSR4	S144	S	144	0.944467782974243	12.827930211436197	2.6161720615374392e-28	I8	I8.103_3	1
YOL027C_T500	YOL027C	MDM38	T500	T	500	1	16.280611370261443	3.86265699192576e-5	I8	I8.103_3	1
YOL027C_S496	YOL027C	MDM38	S496	S	496	1	16.280611370261443	3.86265699192576e-5	I8	I8.103_3	1
YOL027C_T494	YOL027C	MDM38	T494	T	494	1	16.280611370261443	3.86265699192576e-5	I8	I8.103_3	1
YOL036W_S621	YOL036W	YOL036W	S621	S	621	1	19.785903195510105	1.8432406222656495e-57	I8	I8.103_3	2
YOL036W_T620	YOL036W	YOL036W	T620	T	620	1	19.785903195510105	1.8432406222656495e-57	I8	I8.103_3	2
YOL036W_S622	YOL036W	YOL036W	S622	S	622	1	19.76940852038185	1.8432406222656495e-57	I8	I8.103_3	1
YOL036W_S547	YOL036W	YOL036W	S547	S	547	1	16.166539718391736	1.8432406222656495e-57	I8	I8.103_3	1
YOL036W_S540	YOL036W	YOL036W	S540	S	540	0.999986886978149	16.166539718391736	1.8432406222656495e-57	I8	I8.103_3	1
YOL036W_S7	YOL036W	YOL036W	S7	S	7	1	13.755438582758266	1.8432406222656495e-57	I8	I8.103_3	2
YOL036W_S6	YOL036W	YOL036W	S6	S	6	1	13.3966711773868	1.8432406222656495e-57	I8	I8.103_3	1
YOL036W_S158	YOL036W	YOL036W	S158	S	158	0.999953091144562	13.325557212487562	1.8432406222656495e-57	I8	I8.103_3	1
YOL036W_S160	YOL036W	YOL036W	S160	S	160	0.891080260276794	13.325557212487562	1.8432406222656495e-57	I8	I8.103_3	1
YOL036W_S481	YOL036W	YOL036W	S481	S	481	0.988289296627045	10.000937214028855	1.8432406222656495e-57	I8	I8.103_3	1
YOL036W_S425	YOL036W	YOL036W	S425	S	425	1	11.39701937057386	1.8432406222656495e-57	I8	I8.103_3	1
YOL036W_S424	YOL036W	YOL036W	S424	S	424	1	11.39701937057386	1.8432406222656495e-57	I8	I8.103_3	1
YOL039W_S79	YOL039W	RPP2A	S79	S	79	1	19.503306703523535	3.67066654108693e-119	I8	I8.103_3	6
YOL039W_S96	YOL039W	RPP2A	S96	S	96	1	20.8032914168877	3.67066654108693e-119	I8	I8.103_3	7
YOL039W_S71	YOL039W	RPP2A	S71	S	71	1	16.92573585589002	3.67066654108693e-119	I8	I8.103_3	2
YOL039W_S49	YOL039W	RPP2A	S49	S	49	0.901933431625366	11.21347726497884	3.67066654108693e-119	I8	I8.103_3	1
YOL040C_S2	YOL040C	RPS15	S2	S	2	1	12.321213689681398	1.37959882355231e-52	I8	I8.103_3	1
YOL041C_T181	YOL041C	NOP12	T181	T	181	0.999999940395355	15.381535758564558	9.39398890236846e-38	I8	I8.103_3	2
YOL041C_S184	YOL041C	NOP12	S184	S	184	0.999989211559296	16.237166971745765	9.39398890236846e-38	I8	I8.103_3	4
YOL045W_S680	YOL045W	PSK2	S680	S	680	1	10.424402986745433	1.23295555702632e-38	I8	I8.103_3	1
YOL045W_S156	YOL045W	PSK2	S156	S	156	0.900002181529999	11.471404348155538	1.23295555702632e-38	I8	I8.103_3	1
YOL045W_S692	YOL045W	PSK2	S692	S	692	0.84609317779541	11.72377219787204	1.23295555702632e-38	I8	I8.103_3	1
YOL049W_T51	YOL049W	GSH2	T51	T	51	0.998490273952484	14.414511673874827	0.00347003857791538	I8	I8.103_3	1
YOL049W_Y49	YOL049W	GSH2	Y49	Y	49	0.998949825763702	14.414511673874827	0.00347003857791538	I8	I8.103_3	1
YOL049W_T47	YOL049W	GSH2	T47	T	47	0.998949825763702	14.414511673874827	0.00347003857791538	I8	I8.103_3	1
YOL049W_S44	YOL049W	GSH2	S44	S	44	0.998648703098297	14.414511673874827	0.00347003857791538	I8	I8.103_3	1
YOL049W_S42	YOL049W	GSH2	S42	S	42	0.943133056163788	14.414511673874827	0.00347003857791538	I8	I8.103_3	1
YOL051W_S767	YOL051W	GAL11	S767	S	767	0.790726840496063	14.659010061313792	1.3168552886017002e-53	I8	I8.103_3	1
YOL051W_T820	YOL051W	GAL11	T820	T	820	1	14.53798641214862	1.3168552886017002e-53	I8	I8.103_3	2
YOL051W_S810	YOL051W	GAL11	S810	S	810	0.999276757240295	15.825481322148018	1.3168552886017002e-53	I8	I8.103_3	3
YOL051W_S803	YOL051W	GAL11	S803	S	803	1	13.502995873942952	1.3168552886017002e-53	I8	I8.103_3	1
YOL051W_T804	YOL051W	GAL11	T804	T	804	1	13.502995873942952	1.3168552886017002e-53	I8	I8.103_3	1
YOL051W_S1034	YOL051W	GAL11	S1034	S	1034	0.999998569488525	11.355022032316574	1.3168552886017002e-53	I8	I8.103_3	1
YOL051W_S1008	YOL051W	GAL11	S1008	S	1008	0.999996364116669	13.848182709663158	1.3168552886017002e-53	I8	I8.103_3	2
YOL051W_S1003	YOL051W	GAL11	S1003	S	1003	1	14.658545550547158	1.3168552886017002e-53	I8	I8.103_3	3
YOL051W_S1012	YOL051W	GAL11	S1012	S	1012	0.999724507331848	13.440153760168595	1.3168552886017002e-53	I8	I8.103_3	1
YOL051W_S783	YOL051W	GAL11	S783	S	783	1	11.588785357706849	1.3168552886017002e-53	I8	I8.103_3	1
YOL051W_T793	YOL051W	GAL11	T793	T	793	1	14.51691667358684	1.3168552886017002e-53	I8	I8.103_3	1
YOL051W_S789	YOL051W	GAL11	S789	S	789	1	14.51691667358684	1.3168552886017002e-53	I8	I8.103_3	1
YOL054W_S403	YOL054W	PSH1	S403	S	403	1	13.862040409037384	8.674849023458669e-76	I8	I8.103_3	1
YOL054W_S143	YOL054W	PSH1	S143	S	143	0.999999940395355	16.803548587346263	8.674849023458669e-76	I8	I8.103_3	3
YOL054W_T310	YOL054W	PSH1	T310	T	310	1	12.435674219142529	8.674849023458669e-76	I8	I8.103_3	1
YOL054W_S135	YOL054W	PSH1	S135	S	135	0.99999338388443	15.757412720465467	8.674849023458669e-76	I8	I8.103_3	2
YOL059W_S75	YOL059W	GPD2	S75	S	75	1	25.27854063343476	1.41086626872491e-70	I8	I8.103_3	9
YOL059W_S72	YOL059W	GPD2	S72	S	72	1	25.30270234747636	1.41086626872491e-70	I8	I8.103_3	11
YOL060C_S562	YOL060C	MAM3	S562	S	562	0.752773702144623	11.774759511322994	3.907261159818999e-32	I8	I8.103_3	1
YOL060C_T617	YOL060C	MAM3	T617	T	617	1	11.514430785376373	3.907261159818999e-32	I8	I8.103_3	2
YOL060C_S614	YOL060C	MAM3	S614	S	614	1	11.514430785376373	3.907261159818999e-32	I8	I8.103_3	2
YOL060C_Y604	YOL060C	MAM3	Y604	Y	604	0.999997317790985	13.387910135656838	3.907261159818999e-32	I8	I8.103_3	1
YOL060C_S441	YOL060C	MAM3	S441	S	441	0.887951135635376	9.716400956556122	3.907261159818999e-32	I8	I8.103_3	1
YOL060C_S439	YOL060C	MAM3	S439	S	439	0.999535441398621	15.31283740113568	3.907261159818999e-32	I8	I8.103_3	5
YOL060C_S443	YOL060C	MAM3	S443	S	443	0.999614417552948	13.218700420910784	3.907261159818999e-32	I8	I8.103_3	1
YOL060C_S447	YOL060C	MAM3	S447	S	447	0.999686539173126	9.716400956556122	3.907261159818999e-32	I8	I8.103_3	1
YOL060C_S435	YOL060C	MAM3	S435	S	435	0.9864142537117	14.660704384279482	3.907261159818999e-32	I8	I8.103_3	2
YOL060C_S578	YOL060C	MAM3	S578	S	578	0.785579442977905	12.60614868650723	3.907261159818999e-32	I8	I8.103_3	1
YOL060C_S637	YOL060C	MAM3	S637	S	637	1	11.210659590198208	3.907261159818999e-32	I8	I8.103_3	1
YOL060C_S635	YOL060C	MAM3	S635	S	635	1	11.210659590198208	3.907261159818999e-32	I8	I8.103_3	1
YOL060C_Y639	YOL060C	MAM3	Y639	Y	639	1	11.210659590198208	3.907261159818999e-32	I8	I8.103_3	1
YOL060C_S649	YOL060C	MAM3	S649	S	649	1	11.210659590198208	3.907261159818999e-32	I8	I8.103_3	1
YOL060C_S552	YOL060C	MAM3	S552	S	552	0.961633265018463	10.724489129919403	3.907261159818999e-32	I8	I8.103_3	1
YOL060C_S546	YOL060C	MAM3	S546	S	546	0.961633265018463	10.724489129919403	3.907261159818999e-32	I8	I8.103_3	1
YOL060C_S538	YOL060C	MAM3	S538	S	538	0.804731369018555	10.724489129919403	3.907261159818999e-32	I8	I8.103_3	1
YOL060C_S522	YOL060C	MAM3	S522	S	522	0.999665975570679	14.390291857756475	3.907261159818999e-32	I8	I8.103_3	2
YOL060C_T519	YOL060C	MAM3	T519	T	519	0.999430298805237	14.390291857756475	3.907261159818999e-32	I8	I8.103_3	2
YOL060C_Y695	YOL060C	MAM3	Y695	Y	695	0.993384778499603	10.33782377351566	3.907261159818999e-32	I8	I8.103_3	1
YOL061W_S183	YOL061W	PRS5	S183	S	183	0.999998271465302	16.03673509810791	2.46336623621266e-56	I8	I8.103_3	1
YOL061W_T127	YOL061W	PRS5	T127	T	127	1	20.764498779194604	2.46336623621266e-56	I8	I8.103_3	5
YOL061W_S123	YOL061W	PRS5	S123	S	123	1	20.924652002707305	2.46336623621266e-56	I8	I8.103_3	6
YOL061W_T120	YOL061W	PRS5	T120	T	120	0.988931953907013	17.674074289889674	2.46336623621266e-56	I8	I8.103_3	1
YOL061W_S332	YOL061W	PRS5	S332	S	332	0.989986956119537	15.09886109379106	2.46336623621266e-56	I8	I8.103_3	1
YOL061W_S328	YOL061W	PRS5	S328	S	328	0.995339274406433	16.031888520310762	2.46336623621266e-56	I8	I8.103_3	2
YOL061W_S325	YOL061W	PRS5	S325	S	325	0.767100036144257	14.96165509815591	2.46336623621266e-56	I8	I8.103_3	1
YOL061W_S364	YOL061W	PRS5	S364	S	364	0.941385388374329	13.066500693416016	2.46336623621266e-56	I8	I8.103_3	1
YOL062C_S179	YOL062C	APM4	S179	S	179	0.978553414344788	14.068355634981664	8.79834494725415e-47	I8	I8.103_3	2
YOL062C_S181	YOL062C	APM4	S181	S	181	0.998879671096802	12.027989256047649	8.79834494725415e-47	I8	I8.103_3	1
YOL062C_S277	YOL062C	APM4	S277	S	277	0.999900817871094	14.063366954820768	8.79834494725415e-47	I8	I8.103_3	1
YOL062C_S160	YOL062C	APM4	S160	S	160	0.997204959392548	13.99426982261875	8.79834494725415e-47	I8	I8.103_3	1
YOL062C_S161	YOL062C	APM4	S161	S	161	0.999150454998016	13.99426982261875	8.79834494725415e-47	I8	I8.103_3	1
YOL067C_S163	YOL067C	RTG1	S163	S	163	1	14.22828141901906	7.485801489280299e-44	I8	I8.103_3	1
YOL067C_S164	YOL067C	RTG1	S164	S	164	1	14.22828141901906	7.485801489280299e-44	I8	I8.103_3	1
YOL067C_T55	YOL067C	RTG1	T55	T	55	0.990761876106262	14.187171513463618	7.485801489280299e-44	I8	I8.103_3	1
YOL067C_S57	YOL067C	RTG1	S57	S	57	0.913359403610229	13.14795992822438	7.485801489280299e-44	I8	I8.103_3	1
YOL067C_S52	YOL067C	RTG1	S52	S	52	0.990323781967163	14.187171513463618	7.485801489280299e-44	I8	I8.103_3	1
YOL068C_S137	YOL068C	HST1	S137	S	137	0.999578893184662	16.040996880655914	2.91895862227692e-31	I8	I8.103_3	1
YOL070C_S147	YOL070C	NBA1	S147	S	147	1	10.79417486757373	1.38615936375647e-63	I8	I8.103_3	1
YOL070C_T141	YOL070C	NBA1	T141	T	141	1	17.0836211753311	1.38615936375647e-63	I8	I8.103_3	2
YOL070C_S138	YOL070C	NBA1	S138	S	138	1	16.012720966279176	1.38615936375647e-63	I8	I8.103_3	1
YOL070C_T143	YOL070C	NBA1	T143	T	143	1	17.0836211753311	1.38615936375647e-63	I8	I8.103_3	2
YOL070C_S132	YOL070C	NBA1	S132	S	132	1	16.012720966279176	1.38615936375647e-63	I8	I8.103_3	1
YOL070C_S120	YOL070C	NBA1	S120	S	120	1	15.8324759368883	1.38615936375647e-63	I8	I8.103_3	3
YOL070C_S117	YOL070C	NBA1	S117	S	117	0.999992847442627	15.8324759368883	1.38615936375647e-63	I8	I8.103_3	3
YOL070C_S126	YOL070C	NBA1	S126	S	126	1	16.012720966279176	1.38615936375647e-63	I8	I8.103_3	1
YOL077C_T119	YOL077C	BRX1	T119	T	119	0.775524854660034	12.805690199283031	1.16258794735338e-7	I8	I8.103_3	1
YOL078W_S433	YOL078W	AVO1	S433	S	433	0.997091770172119	15.77088290318656	4.78671485392095e-27	I8	I8.103_3	3
YOL078W_S345	YOL078W	AVO1	S345	S	345	0.912287414073944	11.254422978538662	4.78671485392095e-27	I8	I8.103_3	1
YOL078W_S429	YOL078W	AVO1	S429	S	429	0.994344353675842	13.940015133363914	4.78671485392095e-27	I8	I8.103_3	1
YOL078W_S140	YOL078W	AVO1	S140	S	140	0.908795714378357	16.05440457629081	4.78671485392095e-27	I8	I8.103_3	1
YOL078W_S144	YOL078W	AVO1	S144	S	144	0.997862875461578	16.05440457629081	4.78671485392095e-27	I8	I8.103_3	1
YOL078W_T948	YOL078W	AVO1	T948	T	948	1	15.176129428308288	4.78671485392095e-27	I8	I8.103_3	2
YOL078W_S944	YOL078W	AVO1	S944	S	944	0.999744832515717	15.176129428308288	4.78671485392095e-27	I8	I8.103_3	2
YOL078W_T951	YOL078W	AVO1	T951	T	951	1	13.903716501201725	4.78671485392095e-27	I8	I8.103_3	1
YOL078W_S315	YOL078W	AVO1	S315	S	315	0.89713841676712	15.06244123860481	4.78671485392095e-27	I8	I8.103_3	1
YOL078W_S308	YOL078W	AVO1	S308	S	308	0.858362555503845	15.06244123860481	4.78671485392095e-27	I8	I8.103_3	1
YOL078W_S573	YOL078W	AVO1	S573	S	573	0.98993581533432	11.205772190480868	4.78671485392095e-27	I8	I8.103_3	2
YOL078W_T574	YOL078W	AVO1	T574	T	574	0.98187643289566	11.205772190480868	4.78671485392095e-27	I8	I8.103_3	2
YOL081W_S871	YOL081W	IRA2	S871	S	871	0.806555092334747	15.833796307045246	6.810922603319229e-40	I8	I8.103_3	1
YOL081W_S928	YOL081W	IRA2	S928	S	928	0.983561038970947	13.808418203642782	6.810922603319229e-40	I8	I8.103_3	1
YOL081W_S924	YOL081W	IRA2	S924	S	924	0.984733819961548	13.808418203642782	6.810922603319229e-40	I8	I8.103_3	1
YOL081W_Y438	YOL081W	IRA2	Y438	Y	438	0.992042541503906	12.824666564822332	6.810922603319229e-40	I8	I8.103_3	1
YOL082W_S246	YOL082W	ATG19	S246	S	246	0.999998688697815	15.34985863034548	1.0700478266492e-11	I8	I8.103_3	2
YOL082W_S243	YOL082W	ATG19	S243	S	243	1	15.34985863034548	1.0700478266492e-11	I8	I8.103_3	2
YOL082W_S124	YOL082W	ATG19	S124	S	124	0.964077472686768	9.42053713475988	1.0700478266492e-11	I8	I8.103_3	1
YOL086C_S316	YOL086C	ADH1	S316	S	316	1	12.220380411184474	5.1859577758920995e-77	I8	I8.103_3	1
YOL086C_S288	YOL086C	ADH1	S288	S	288	0.999975442886353	13.085121593382338	5.1859577758920995e-77	I8	I8.103_3	1
YOL086C_S324	YOL086C	ADH1	S324	S	324	0.993235647678375	9.736537800742992	5.1859577758920995e-77	I8	I8.103_3	1
YOL086C_T325	YOL086C	ADH1	T325	T	325	0.976456761360168	9.736537800742992	5.1859577758920995e-77	I8	I8.103_3	1
YOL087C_S671	YOL087C	YOL087C	S671	S	671	0.908174455165863	15.149526327631296	7.5235454583662e-13	I8	I8.103_3	1
YOL087C_S668	YOL087C	YOL087C	S668	S	668	0.994486570358276	15.313959446143093	7.5235454583662e-13	I8	I8.103_3	2
YOL087C_S748	YOL087C	YOL087C	S748	S	748	0.994421124458313	15.445557054656456	7.5235454583662e-13	I8	I8.103_3	1
YOL087C_S745	YOL087C	YOL087C	S745	S	745	1	15.445557054656456	7.5235454583662e-13	I8	I8.103_3	1
YOL090W_S206	YOL090W	MSH2	S206	S	206	0.999978482723236	15.640421152816092	3.0372184908280497e-11	I8	I8.103_3	1
YOL092W_S146	YOL092W	YPQ1	S146	S	146	1	12.264328709580262	2.0642217716603e-33	I8	I8.103_3	1
YOL093W_S285	YOL093W	TRM10	S285	S	285	1	13.330002575693056	4.3080004854004586e-12	I8	I8.103_3	3
YOL093W_S283	YOL093W	TRM10	S283	S	283	1	13.330002575693056	4.3080004854004586e-12	I8	I8.103_3	3
YOL093W_S286	YOL093W	TRM10	S286	S	286	1	9.16224474335975	4.3080004854004586e-12	I8	I8.103_3	1
YOL093W_S287	YOL093W	TRM10	S287	S	287	1	9.16224474335975	4.3080004854004586e-12	I8	I8.103_3	1
YOL093W_S2	YOL093W	TRM10	S2	S	2	1	15.5344194191108	4.3080004854004586e-12	I8	I8.103_3	2
YOL097C_S2	YOL097C	WRS1	S2	S	2	0.969207108020782	10.83613940512181	6.8980853406705e-16	I8	I8.103_3	1
YOL100W_S619	YOL100W	PKH2	S619	S	619	1	12.00759639021688	1.05839708244544e-37	I8	I8.103_3	1
YOL100W_Y355	YOL100W	PKH2	Y355	Y	355	0.974521815776825	11.912581615021756	1.05839708244544e-37	I8	I8.103_3	1
YOL100W_S992	YOL100W	PKH2	S992	S	992	0.999833226203918	15.292710214135251	1.05839708244544e-37	I8	I8.103_3	3
YOL100W_S990	YOL100W	PKH2	S990	S	990	0.972694098949432	15.113992807480376	1.05839708244544e-37	I8	I8.103_3	2
YOL100W_S988	YOL100W	PKH2	S988	S	988	0.945253312587738	12.191259425186766	1.05839708244544e-37	I8	I8.103_3	1
YOL100W_T987	YOL100W	PKH2	T987	T	987	0.922375082969666	14.719551531399572	1.05839708244544e-37	I8	I8.103_3	2
YOL100W_S10	YOL100W	PKH2	S10	S	10	0.999577462673187	10.40004112216517	1.05839708244544e-37	I8	I8.103_3	1
YOL100W_S8	YOL100W	PKH2	S8	S	8	0.998216211795807	10.40004112216517	1.05839708244544e-37	I8	I8.103_3	1
YOL100W_S1009	YOL100W	PKH2	S1009	S	1009	0.9998539686203	12.009472583514484	1.05839708244544e-37	I8	I8.103_3	1
YOL103W-B_S23	YOL103W-B	TY1B-OL	S23	S	23	1	13.938189954645338	3.0798259784726796e-55	I8	I8.103_3	1
YOL103W-B_T22	YOL103W-B	TY1B-OL	T22	T	22	1	13.938189954645338	3.0798259784726796e-55	I8	I8.103_3	1
YOL103W-B_Y9	YOL103W-B	TY1B-OL	Y9	Y	9	1	16.15949339106563	3.0798259784726796e-55	I8	I8.103_3	6
YOL103W-B_S3	YOL103W-B	TY1B-OL	S3	S	3	1	14.796441491475541	3.0798259784726796e-55	I8	I8.103_3	2
YOL103W-B_S20	YOL103W-B	TY1B-OL	S20	S	20	0.999966025352478	16.589582531251335	3.0798259784726796e-55	I8	I8.103_3	4
YOL103W-B_S7	YOL103W-B	TY1B-OL	S7	S	7	1	14.796441491475541	3.0798259784726796e-55	I8	I8.103_3	2
YOL103W-B_S16	YOL103W-B	TY1B-OL	S16	S	16	0.999999940395355	15.662404990756674	3.0798259784726796e-55	I8	I8.103_3	2
YOL103W-B_S13	YOL103W-B	TY1B-OL	S13	S	13	1	15.355529621384974	3.0798259784726796e-55	I8	I8.103_3	2
YOL109W_T10	YOL109W	ZEO1	T10	T	10	1	13.853567765931396	3.68464518799935e-70	I8	I8.103_3	2
YOL109W_S2	YOL109W	ZEO1	S2	S	2	1	18.362666735247092	3.68464518799935e-70	I8	I8.103_3	4
YOL109W_S89	YOL109W	ZEO1	S89	S	89	1	14.781531394183222	3.68464518799935e-70	I8	I8.103_3	3
YOL109W_S85	YOL109W	ZEO1	S85	S	85	1	13.860030053729616	3.68464518799935e-70	I8	I8.103_3	2
YOL109W_S25	YOL109W	ZEO1	S25	S	25	1	18.213395466934116	3.68464518799935e-70	I8	I8.103_3	8
YOL109W_T22	YOL109W	ZEO1	T22	T	22	1	17.504361686256814	3.68464518799935e-70	I8	I8.103_3	5
YOL109W_S40	YOL109W	ZEO1	S40	S	40	1	20.722639712608952	3.68464518799935e-70	I8	I8.103_3	10
YOL109W_T49	YOL109W	ZEO1	T49	T	49	1	20.477999758113537	3.68464518799935e-70	I8	I8.103_3	13
YOL116W_S231	YOL116W	MSN1	S231	S	231	1	14.889379059186089	8.134166735930131e-15	I8	I8.103_3	2
YOL116W_S238	YOL116W	MSN1	S238	S	238	1	15.925850749485482	8.134166735930131e-15	I8	I8.103_3	2
YOL116W_S247	YOL116W	MSN1	S247	S	247	0.999500095844269	16.053832424638006	8.134166735930131e-15	I8	I8.103_3	2
YOL119C_S80	YOL119C	MCH4	S80	S	80	1	15.456714104282346	4.00036632326702e-20	I8	I8.103_3	1
YOL119C_T76	YOL119C	MCH4	T76	T	76	1	15.456714104282346	4.00036632326702e-20	I8	I8.103_3	1
YOL123W_S462	YOL123W	HRP1	S462	S	462	0.997147679328918	17.135026080382804	1.7182356588388097e-45	I8	I8.103_3	2
YOL123W_S460	YOL123W	HRP1	S460	S	460	0.947937965393066	14.332484939716824	1.7182356588388097e-45	I8	I8.103_3	1
YOL123W_S3	YOL123W	HRP1	S3	S	3	1	22.21294630150261	1.7182356588388097e-45	I8	I8.103_3	9
YOL123W_S2	YOL123W	HRP1	S2	S	2	1	22.183342223038267	1.7182356588388097e-45	I8	I8.103_3	8
YOL123W_Y12	YOL123W	HRP1	Y12	Y	12	1	16.79236072862658	1.7182356588388097e-45	I8	I8.103_3	2
YOL123W_S68	YOL123W	HRP1	S68	S	68	0.994028031826019	12.22649827043464	1.7182356588388097e-45	I8	I8.103_3	1
YOL123W_T36	YOL123W	HRP1	T36	T	36	0.915711402893066	11.038963390109602	1.7182356588388097e-45	I8	I8.103_3	1
YOL123W_S51	YOL123W	HRP1	S51	S	51	0.773450255393982	10.047125979022685	1.7182356588388097e-45	I8	I8.103_3	1
YOL123W_S37	YOL123W	HRP1	S37	S	37	0.849313199520111	11.038963390109602	1.7182356588388097e-45	I8	I8.103_3	1
YOL123W_S87	YOL123W	HRP1	S87	S	87	0.999764084815979	13.164312061000752	1.7182356588388097e-45	I8	I8.103_3	2
YOL123W_T184	YOL123W	HRP1	T184	T	184	0.957064270973206	11.483968725173622	1.7182356588388097e-45	I8	I8.103_3	1
YOL123W_T80	YOL123W	HRP1	T80	T	80	0.88045346736908	9.792805995856645	1.7182356588388097e-45	I8	I8.103_3	1
YOL127W_Y123	YOL127W	RPL25	Y123	Y	123	0.9999960064888	13.458118878131412	6.6144073516005805e-52	I8	I8.103_3	1
YOL130W_S176	YOL130W	ALR1	S176	S	176	0.964165925979614	13.313182664277296	3.88163816124467e-48	I8	I8.103_3	1
YOL130W_S172	YOL130W	ALR1	S172	S	172	0.997357726097107	13.313182664277296	3.88163816124467e-48	I8	I8.103_3	1
YOL130W_S15	YOL130W	ALR1	S15	S	15	0.999991476535797	13.36652502994643	3.88163816124467e-48	I8	I8.103_3	2
YOL130W_S847	YOL130W	ALR1	S847	S	847	0.999769151210785	14.6994910586703	3.88163816124467e-48	I8	I8.103_3	3
YOL130W_S844	YOL130W	ALR1	S844	S	844	0.913083434104919	13.24464810605189	3.88163816124467e-48	I8	I8.103_3	1
YOL130W_S850	YOL130W	ALR1	S850	S	850	0.999990999698639	14.108736241444586	3.88163816124467e-48	I8	I8.103_3	3
YOL130W_S357	YOL130W	ALR1	S357	S	357	0.944476246833801	12.748304273846673	3.88163816124467e-48	I8	I8.103_3	1
YOL130W_S355	YOL130W	ALR1	S355	S	355	0.79192703962326	12.108407301597063	3.88163816124467e-48	I8	I8.103_3	1
YOL130W_S349	YOL130W	ALR1	S349	S	349	0.895391643047333	12.108407301597063	3.88163816124467e-48	I8	I8.103_3	1
YOL130W_S217	YOL130W	ALR1	S217	S	217	0.999126553535461	13.370318885800351	3.88163816124467e-48	I8	I8.103_3	1
YOL130W_S220	YOL130W	ALR1	S220	S	220	0.999979972839355	13.586415210812914	3.88163816124467e-48	I8	I8.103_3	2
YOL130W_S221	YOL130W	ALR1	S221	S	221	0.99973326921463	13.586415210812914	3.88163816124467e-48	I8	I8.103_3	2
YOL130W_S188	YOL130W	ALR1	S188	S	188	0.986954092979431	12.98277236632476	3.88163816124467e-48	I8	I8.103_3	1
YOL130W_S185	YOL130W	ALR1	S185	S	185	0.970072984695435	12.98277236632476	3.88163816124467e-48	I8	I8.103_3	1
YOL130W_S236	YOL130W	ALR1	S236	S	236	1	15.989402826931428	3.88163816124467e-48	I8	I8.103_3	4
YOL130W_S233	YOL130W	ALR1	S233	S	233	0.999723374843597	15.715044602196988	3.88163816124467e-48	I8	I8.103_3	3
YOL130W_S19	YOL130W	ALR1	S19	S	19	0.880337178707123	10.124307166638394	3.88163816124467e-48	I8	I8.103_3	1
YOL130W_Y36	YOL130W	ALR1	Y36	Y	36	0.99998927116394	10.124307166638394	3.88163816124467e-48	I8	I8.103_3	1
YOL130W_T23	YOL130W	ALR1	T23	T	23	0.881529867649078	10.124307166638394	3.88163816124467e-48	I8	I8.103_3	1
YOL130W_S85	YOL130W	ALR1	S85	S	85	0.999984622001648	12.003306474727465	3.88163816124467e-48	I8	I8.103_3	1
YOL130W_S88	YOL130W	ALR1	S88	S	88	0.999984860420227	12.003306474727465	3.88163816124467e-48	I8	I8.103_3	1
YOL133W_S15	YOL133W	HRT1	S15	S	15	0.999591290950775	13.098420351076989	9.48237994644776e-5	I8	I8.103_3	1
YOL137W_S41	YOL137W	BSC6	S41	S	41	1	19.206755533023266	3.3668132603041387e-43	I8	I8.103_3	3
YOL137W_S37	YOL137W	BSC6	S37	S	37	0.999999940395355	19.170349710407553	3.3668132603041387e-43	I8	I8.103_3	2
YOL138C_S1089	YOL138C	RTC1	S1089	S	1089	1	14.58951275842056	2.8586998320310995e-31	I8	I8.103_3	1
YOL138C_S1087	YOL138C	RTC1	S1087	S	1087	1	14.58951275842056	2.8586998320310995e-31	I8	I8.103_3	1
YOL138C_S950	YOL138C	RTC1	S950	S	950	1	15.578011766287132	2.8586998320310995e-31	I8	I8.103_3	2
YOL138C_S946	YOL138C	RTC1	S946	S	946	1	15.578011766287132	2.8586998320310995e-31	I8	I8.103_3	2
YOL138C_S11	YOL138C	RTC1	S11	S	11	0.995772004127502	12.868384749847593	2.8586998320310995e-31	I8	I8.103_3	1
YOL138C_S4	YOL138C	RTC1	S4	S	4	0.999696731567383	14.628069139146085	2.8586998320310995e-31	I8	I8.103_3	2
YOL138C_S2	YOL138C	RTC1	S2	S	2	0.999696731567383	14.123124069207051	2.8586998320310995e-31	I8	I8.103_3	1
YOL138C_S1123	YOL138C	RTC1	S1123	S	1123	0.999922215938568	12.03470432444994	2.8586998320310995e-31	I8	I8.103_3	2
YOL138C_T1117	YOL138C	RTC1	T1117	T	1117	0.844484210014343	11.397506618771494	2.8586998320310995e-31	I8	I8.103_3	1
YOL138C_S1133	YOL138C	RTC1	S1133	S	1133	1	14.737949716300148	2.8586998320310995e-31	I8	I8.103_3	2
YOL138C_S1129	YOL138C	RTC1	S1129	S	1129	1	14.737949716300148	2.8586998320310995e-31	I8	I8.103_3	2
YOL139C_S2	YOL139C	CDC33	S2	S	2	1	14.112202705660197	2.24635696649521e-37	I8	I8.103_3	2
YOL139C_S15	YOL139C	CDC33	S15	S	15	0.995969355106354	16.336731143474058	2.24635696649521e-37	I8	I8.103_3	2
YOL139C_T22	YOL139C	CDC33	T22	T	22	0.986994564533234	10.453696613297808	2.24635696649521e-37	I8	I8.103_3	1
YOL141W_T6	YOL141W	PPM2	T6	T	6	1	16.723805036066594	2.2190492135043794e-70	I8	I8.103_3	1
YOL141W_T5	YOL141W	PPM2	T5	T	5	1	16.723805036066594	2.2190492135043794e-70	I8	I8.103_3	1
YOL144W_S370	YOL144W	NOP8	S370	S	370	1	11.601698235329764	6.07282053878883e-47	I8	I8.103_3	1
YOL144W_S268	YOL144W	NOP8	S268	S	268	0.983980119228363	12.531327603830286	6.07282053878883e-47	I8	I8.103_3	1
YOL144W_S239	YOL144W	NOP8	S239	S	239	1	15.702395060648335	6.07282053878883e-47	I8	I8.103_3	3
YOL144W_S234	YOL144W	NOP8	S234	S	234	1	15.702395060648335	6.07282053878883e-47	I8	I8.103_3	3
YOL145C_S1017	YOL145C	CTR9	S1017	S	1017	1	16.775111896786097	1.217854585125e-31	I8	I8.103_3	2
YOL145C_S1015	YOL145C	CTR9	S1015	S	1015	0.999994456768036	16.775111896786097	1.217854585125e-31	I8	I8.103_3	2
YOL145C_S1054	YOL145C	CTR9	S1054	S	1054	0.999998211860657	19.655129131890615	1.217854585125e-31	I8	I8.103_3	1
YOL145C_S1056	YOL145C	CTR9	S1056	S	1056	0.999998211860657	19.655129131890615	1.217854585125e-31	I8	I8.103_3	1
YOL145C_S974	YOL145C	CTR9	S974	S	974	1	11.605817640849123	1.217854585125e-31	I8	I8.103_3	1
YOL145C_S977	YOL145C	CTR9	S977	S	977	1	11.605817640849123	1.217854585125e-31	I8	I8.103_3	1
YOL148C_S238	YOL148C	SPT20	S238	S	238	0.999668538570404	15.379536025050225	2.6733813241982896e-36	I8	I8.103_3	1
YOL148C_S54	YOL148C	SPT20	S54	S	54	0.999999582767487	11.507860333938684	2.6733813241982896e-36	I8	I8.103_3	1
YOL148C_S446	YOL148C	SPT20	S446	S	446	0.999998033046722	10.547371230113733	2.6733813241982896e-36	I8	I8.103_3	1
YOL148C_S438	YOL148C	SPT20	S438	S	438	0.991574883460999	11.61591895444335	2.6733813241982896e-36	I8	I8.103_3	1
YOL149W_S95	YOL149W	DCP1	S95	S	95	0.982664048671722	13.457064161007317	9.15998949671335e-19	I8	I8.103_3	1
YOL158C_S16	YOL158C	ENB1	S16	S	16	0.999995589256287	13.737797853461776	5.25776169843715e-5	I8	I8.103_3	2
YOL158C_T17	YOL158C	ENB1	T17	T	17	0.999995589256287	13.737797853461776	5.25776169843715e-5	I8	I8.103_3	2
YOL158C_S7	YOL158C	ENB1	S7	S	7	1	11.384891894601315	5.25776169843715e-5	I8	I8.103_3	1
YOL158C_T4	YOL158C	ENB1	T4	T	4	1	11.384891894601315	5.25776169843715e-5	I8	I8.103_3	1
YOR001W_S119	YOR001W	RRP6	S119	S	119	0.825700402259827	15.673458496461109	4.65913516609685e-36	I8	I8.103_3	1
YOR001W_S107	YOR001W	RRP6	S107	S	107	0.997972011566162	14.725468937524772	4.65913516609685e-36	I8	I8.103_3	1
YOR006C_S289	YOR006C	TSR3	S289	S	289	1	17.713516729718197	1.43291192037111e-34	I8	I8.103_3	2
YOR006C_S286	YOR006C	TSR3	S286	S	286	1	17.713516729718197	1.43291192037111e-34	I8	I8.103_3	2
YOR007C_S294	YOR007C	SGT2	S294	S	294	1	9.115299707357895	8.25158014874536e-41	I8	I8.103_3	1
YOR008C_T356	YOR008C	SLG1	T356	T	356	1	18.60496194143098	2.66004086014202e-49	I8	I8.103_3	2
YOR008C_S353	YOR008C	SLG1	S353	S	353	1	18.647950408694037	2.66004086014202e-49	I8	I8.103_3	3
YOR008C_S320	YOR008C	SLG1	S320	S	320	0.997923374176025	14.7287743902415	2.66004086014202e-49	I8	I8.103_3	1
YOR008C_S323	YOR008C	SLG1	S323	S	323	0.999097347259521	15.687146056411034	2.66004086014202e-49	I8	I8.103_3	2
YOR008C_S328	YOR008C	SLG1	S328	S	328	0.891517341136932	14.644280604361068	2.66004086014202e-49	I8	I8.103_3	1
YOR008C_Y317	YOR008C	SLG1	Y317	Y	317	0.999997496604919	14.879552471929047	2.66004086014202e-49	I8	I8.103_3	2
YOR008C_Y312	YOR008C	SLG1	Y312	Y	312	0.999642014503479	12.14714955294072	2.66004086014202e-49	I8	I8.103_3	1
YOR014W_T242	YOR014W	RTS1	T242	T	242	0.99958860874176	14.882412866202868	1.16074029056416e-40	I8	I8.103_3	2
YOR014W_S263	YOR014W	RTS1	S263	S	263	0.965559422969818	10.670527491027956	1.16074029056416e-40	I8	I8.103_3	1
YOR014W_S262	YOR014W	RTS1	S262	S	262	0.990699172019958	10.670527491027956	1.16074029056416e-40	I8	I8.103_3	1
YOR014W_S236	YOR014W	RTS1	S236	S	236	0.99999988079071	15.830875627762556	1.16074029056416e-40	I8	I8.103_3	3
YOR014W_T743	YOR014W	RTS1	T743	T	743	0.999577641487122	13.991535417801986	1.16074029056416e-40	I8	I8.103_3	2
YOR014W_S739	YOR014W	RTS1	S739	S	739	0.871966123580933	13.212680746466413	1.16074029056416e-40	I8	I8.103_3	1
YOR018W_S123	YOR018W	ROD1	S123	S	123	0.863905012607574	16.175671345868263	4.1836074050782098e-50	I8	I8.103_3	1
YOR018W_S720	YOR018W	ROD1	S720	S	720	1	15.974244621247758	4.1836074050782098e-50	I8	I8.103_3	4
YOR018W_S722	YOR018W	ROD1	S722	S	722	0.999729871749878	15.182945025969993	4.1836074050782098e-50	I8	I8.103_3	2
YOR018W_T685	YOR018W	ROD1	T685	T	685	0.956092357635498	16.994901609294395	4.1836074050782098e-50	I8	I8.103_3	1
YOR018W_S684	YOR018W	ROD1	S684	S	684	0.945865094661713	16.994901609294395	4.1836074050782098e-50	I8	I8.103_3	1
YOR018W_S604	YOR018W	ROD1	S604	S	604	0.963041841983795	15.018258775432674	4.1836074050782098e-50	I8	I8.103_3	2
YOR018W_S602	YOR018W	ROD1	S602	S	602	1	17.579752485889657	4.1836074050782098e-50	I8	I8.103_3	1
YOR018W_S613	YOR018W	ROD1	S613	S	613	1	17.805520998842866	4.1836074050782098e-50	I8	I8.103_3	3
YOR018W_T606	YOR018W	ROD1	T606	T	606	1	11.985081062062523	4.1836074050782098e-50	I8	I8.103_3	1
YOR018W_S723	YOR018W	ROD1	S723	S	723	0.953948974609375	12.732614210362607	4.1836074050782098e-50	I8	I8.103_3	1
YOR018W_S725	YOR018W	ROD1	S725	S	725	1	15.627070433356902	4.1836074050782098e-50	I8	I8.103_3	3
YOR018W_S815	YOR018W	ROD1	S815	S	815	0.998872697353363	12.411434543602796	4.1836074050782098e-50	I8	I8.103_3	1
YOR018W_S141	YOR018W	ROD1	S141	S	141	0.999999940395355	16.809235325643503	4.1836074050782098e-50	I8	I8.103_3	2
YOR018W_S138	YOR018W	ROD1	S138	S	138	0.967475891113281	16.817738779974594	4.1836074050782098e-50	I8	I8.103_3	2
YOR018W_T139	YOR018W	ROD1	T139	T	139	0.931680738925934	15.184683131649336	4.1836074050782098e-50	I8	I8.103_3	2
YOR019W_S579	YOR019W	YOR019W	S579	S	579	0.999250531196594	15.474578114861629	1.16923161225495e-7	I8	I8.103_3	1
YOR020C_S31	YOR020C	HSP10	S31	S	31	0.999991655349731	12.61885027004266	6.2086166978584895e-19	I8	I8.103_3	1
YOR021C_S204	YOR021C	SFM1	S204	S	204	1	13.838613757519283	1.92277714756799e-29	I8	I8.103_3	1
YOR021C_S207	YOR021C	SFM1	S207	S	207	1	13.838613757519283	1.92277714756799e-29	I8	I8.103_3	1
YOR025W_S111	YOR025W	HST3	S111	S	111	1	10.057483631316844	2.10932069173e-20	I8	I8.103_3	1
YOR025W_T384	YOR025W	HST3	T384	T	384	0.978231132030487	15.52739418121391	2.10932069173e-20	I8	I8.103_3	1
YOR025W_T383	YOR025W	HST3	T383	T	383	0.996799230575562	15.52739418121391	2.10932069173e-20	I8	I8.103_3	1
YOR027W_S227	YOR027W	STI1	S227	S	227	1	13.434034254231175	3.38464959806688e-30	I8	I8.103_3	2
YOR028C_T87	YOR028C	CIN5	T87	T	87	0.91760915517807	15.198439067236004	5.07626911835666e-32	I8	I8.103_3	1
YOR028C_S89	YOR028C	CIN5	S89	S	89	0.986600935459137	16.152298899066125	5.07626911835666e-32	I8	I8.103_3	2
YOR028C_T91	YOR028C	CIN5	T91	T	91	0.991677582263947	15.10463418730749	5.07626911835666e-32	I8	I8.103_3	1
YOR036W_S2	YOR036W	PEP12	S2	S	2	0.999999642372131	13.825942406893224	3.36096772523716e-31	I8	I8.103_3	3
YOR042W_S351	YOR042W	CUE5	S351	S	351	1	20.721106091243826	2.10507611521821e-86	I8	I8.103_3	3
YOR042W_S348	YOR042W	CUE5	S348	S	348	0.999999582767487	20.721106091243826	2.10507611521821e-86	I8	I8.103_3	3
YOR042W_T359	YOR042W	CUE5	T359	T	359	0.99999988079071	20.688537502082248	2.10507611521821e-86	I8	I8.103_3	1
YOR042W_T364	YOR042W	CUE5	T364	T	364	1	19.16990498733819	2.10507611521821e-86	I8	I8.103_3	2
YOR042W_S407	YOR042W	CUE5	S407	S	407	1	17.401896089707524	2.10507611521821e-86	I8	I8.103_3	4
YOR042W_T367	YOR042W	CUE5	T367	T	367	0.999871730804443	19.105195487443886	2.10507611521821e-86	I8	I8.103_3	1
YOR042W_T50	YOR042W	CUE5	T50	T	50	1	13.317687911541306	2.10507611521821e-86	I8	I8.103_3	2
YOR042W_S220	YOR042W	CUE5	S220	S	220	1	17.833252259979854	2.10507611521821e-86	I8	I8.103_3	6
YOR042W_S227	YOR042W	CUE5	S227	S	227	0.999999821186066	16.36222629046948	2.10507611521821e-86	I8	I8.103_3	2
YOR042W_S225	YOR042W	CUE5	S225	S	225	0.999999046325684	12.664558061282634	2.10507611521821e-86	I8	I8.103_3	1
YOR042W_S21	YOR042W	CUE5	S21	S	21	0.998234391212463	15.24175978967331	2.10507611521821e-86	I8	I8.103_3	1
YOR042W_S36	YOR042W	CUE5	S36	S	36	1	15.016547700924589	2.10507611521821e-86	I8	I8.103_3	1
YOR046C_S2	YOR046C	DBP5	S2	S	2	0.772293090820313	12.642280537632846	2.67745452022933e-45	I8	I8.103_3	1
YOR046C_S28	YOR046C	DBP5	S28	S	28	1	10.82899820812606	2.67745452022933e-45	I8	I8.103_3	1
YOR046C_S25	YOR046C	DBP5	S25	S	25	1	10.82899820812606	2.67745452022933e-45	I8	I8.103_3	1
YOR046C_S43	YOR046C	DBP5	S43	S	43	0.982998490333557	11.514572451997209	2.67745452022933e-45	I8	I8.103_3	1
YOR046C_T40	YOR046C	DBP5	T40	T	40	0.982998490333557	11.514572451997209	2.67745452022933e-45	I8	I8.103_3	1
YOR051C_T34	YOR051C	ETT1	T34	T	34	0.999956965446472	20.40821153113187	4.8146356471339e-60	I8	I8.103_3	4
YOR051C_S30	YOR051C	ETT1	S30	S	30	1	20.392332622469795	4.8146356471339e-60	I8	I8.103_3	3
YOR052C_S2	YOR052C	TMC1	S2	S	2	0.99998813867569	11.572956304330951	6.681976643339958e-56	I8	I8.103_3	1
YOR052C_S43	YOR052C	TMC1	S43	S	43	0.904973745346069	15.463479066794948	6.681976643339958e-56	I8	I8.103_3	1
YOR052C_S54	YOR052C	TMC1	S54	S	54	0.997914791107178	12.38530614600387	6.681976643339958e-56	I8	I8.103_3	1
YOR052C_T45	YOR052C	TMC1	T45	T	45	0.829740703105927	12.38530614600387	6.681976643339958e-56	I8	I8.103_3	1
YOR052C_S58	YOR052C	TMC1	S58	S	58	0.997547507286072	13.99895657851703	6.681976643339958e-56	I8	I8.103_3	1
YOR054C_S223	YOR054C	VHS3	S223	S	223	0.99407833814621	17.597510711653268	7.69128636655406e-44	I8	I8.103_3	1
YOR054C_S225	YOR054C	VHS3	S225	S	225	0.998766839504242	17.597510711653268	7.69128636655406e-44	I8	I8.103_3	1
YOR054C_S229	YOR054C	VHS3	S229	S	229	0.937243580818176	9.43964879682073	7.69128636655406e-44	I8	I8.103_3	1
YOR054C_T90	YOR054C	VHS3	T90	T	90	0.999990463256836	16.459310792659057	7.69128636655406e-44	I8	I8.103_3	2
YOR054C_S94	YOR054C	VHS3	S94	S	94	0.772035777568817	16.350358923420064	7.69128636655406e-44	I8	I8.103_3	1
YOR054C_S181	YOR054C	VHS3	S181	S	181	0.810300946235657	13.798670464963026	7.69128636655406e-44	I8	I8.103_3	1
YOR057W_S171	YOR057W	SGT1	S171	S	171	1	15.733372079264475	1.28103749180526e-33	I8	I8.103_3	2
YOR057W_S168	YOR057W	SGT1	S168	S	168	0.999993085861206	15.668221430239967	1.28103749180526e-33	I8	I8.103_3	1
YOR057W_S296	YOR057W	SGT1	S296	S	296	0.856210887432098	11.119116527012237	1.28103749180526e-33	I8	I8.103_3	1
YOR063W_S65	YOR063W	RPL3	S65	S	65	1	9.712347954462151	7.75517227908154e-35	I8	I8.103_3	1
YOR063W_Y314	YOR063W	RPL3	Y314	Y	314	1	13.677288491031623	7.75517227908154e-35	I8	I8.103_3	1
YOR063W_T306	YOR063W	RPL3	T306	T	306	1	13.677288491031623	7.75517227908154e-35	I8	I8.103_3	1
YOR063W_T304	YOR063W	RPL3	T304	T	304	1	13.677288491031623	7.75517227908154e-35	I8	I8.103_3	1
YOR066W_S268	YOR066W	MSA1	S268	S	268	0.792336583137512	15.617747143473249	5.905105730454819e-28	I8	I8.103_3	1
YOR066W_S271	YOR066W	MSA1	S271	S	271	0.894424617290497	15.617747143473249	5.905105730454819e-28	I8	I8.103_3	1
YOR066W_S504	YOR066W	MSA1	S504	S	504	0.981687426567078	12.64856661815038	5.905105730454819e-28	I8	I8.103_3	1
YOR069W_T187	YOR069W	VPS5	T187	T	187	1	15.980225709770169	1.96544918920407e-11	I8	I8.103_3	3
YOR069W_S184	YOR069W	VPS5	S184	S	184	0.999999582767487	15.980225709770169	1.96544918920407e-11	I8	I8.103_3	3
YOR069W_S37	YOR069W	VPS5	S37	S	37	0.991159439086914	11.796310738631236	1.96544918920407e-11	I8	I8.103_3	1
YOR069W_S32	YOR069W	VPS5	S32	S	32	0.999778032302856	11.796310738631236	1.96544918920407e-11	I8	I8.103_3	1
YOR070C_S212	YOR070C	GYP1	S212	S	212	0.946987211704254	17.481730636943247	5.794432269139029e-40	I8	I8.103_3	1
YOR070C_S215	YOR070C	GYP1	S215	S	215	0.997608244419098	17.481730636943247	5.794432269139029e-40	I8	I8.103_3	1
YOR070C_S87	YOR070C	GYP1	S87	S	87	0.999976515769958	16.969363242508866	5.794432269139029e-40	I8	I8.103_3	1
YOR070C_S91	YOR070C	GYP1	S91	S	91	0.999999284744263	16.98021961578479	5.794432269139029e-40	I8	I8.103_3	2
YOR070C_S131	YOR070C	GYP1	S131	S	131	0.797934949398041	11.278670465061856	5.794432269139029e-40	I8	I8.103_3	1
YOR070C_S107	YOR070C	GYP1	S107	S	107	0.989052355289459	12.83866858208932	5.794432269139029e-40	I8	I8.103_3	1
YOR070C_S104	YOR070C	GYP1	S104	S	104	0.858911335468292	12.83866858208932	5.794432269139029e-40	I8	I8.103_3	1
YOR071C_T593	YOR071C	NRT1	T593	T	593	0.94789719581604	16.23148515619719	3.98933984604933e-27	I8	I8.103_3	2
YOR071C_S590	YOR071C	NRT1	S590	S	590	0.999820709228516	16.23148515619719	3.98933984604933e-27	I8	I8.103_3	2
YOR076C_S90	YOR076C	SKI7	S90	S	90	0.999132990837097	14.339797164015032	7.3336692939501e-4	I8	I8.103_3	2
YOR076C_S88	YOR076C	SKI7	S88	S	88	0.999132990837097	14.339797164015032	7.3336692939501e-4	I8	I8.103_3	2
YOR077W_S148	YOR077W	RTS2	S148	S	148	0.98217636346817	12.024214200799786	2.0607408821e-4	I8	I8.103_3	1
YOR077W_S147	YOR077W	RTS2	S147	S	147	0.9877666234970092	12.024214200799786	2.0607408821e-4	I8	I8.103_3	1
YOR078W_S144	YOR078W	BUD21	S144	S	144	1	13.457423180167815	1.82435970589313e-32	I8	I8.103_3	1
YOR081C_Y676	YOR081C	TGL5	Y676	Y	676	0.992048978805542	12.081890399839637	1.3097240936015299e-28	I8	I8.103_3	1
YOR081C_S624	YOR081C	TGL5	S624	S	624	0.910869002342224	11.04565629164224	1.3097240936015299e-28	I8	I8.103_3	1
YOR081C_S622	YOR081C	TGL5	S622	S	622	0.99954479932785	14.76419397011193	1.3097240936015299e-28	I8	I8.103_3	2
YOR081C_S618	YOR081C	TGL5	S618	S	618	0.915230929851532	14.650214686005622	1.3097240936015299e-28	I8	I8.103_3	1
YOR081C_S626	YOR081C	TGL5	S626	S	626	0.968512892723083	14.650214686005622	1.3097240936015299e-28	I8	I8.103_3	1
YOR081C_S675	YOR081C	TGL5	S675	S	675	0.756828725337982	11.97229233552972	1.3097240936015299e-28	I8	I8.103_3	1
YOR081C_S674	YOR081C	TGL5	S674	S	674	0.855177938938141	11.97229233552972	1.3097240936015299e-28	I8	I8.103_3	1
YOR083W_S288	YOR083W	WHI5	S288	S	288	1	17.18370285289786	9.88894387695566e-62	I8	I8.103_3	4
YOR083W_T284	YOR083W	WHI5	T284	T	284	1	16.98619154481248	9.88894387695566e-62	I8	I8.103_3	3
YOR083W_S2	YOR083W	WHI5	S2	S	2	1	9.478107647653292	9.88894387695566e-62	I8	I8.103_3	1
YOR083W_S161	YOR083W	WHI5	S161	S	161	1	15.197937591921072	9.88894387695566e-62	I8	I8.103_3	2
YOR083W_T164	YOR083W	WHI5	T164	T	164	1	14.143572316871587	9.88894387695566e-62	I8	I8.103_3	1
YOR083W_S156	YOR083W	WHI5	S156	S	156	1	19.646600134973763	9.88894387695566e-62	I8	I8.103_3	4
YOR083W_S154	YOR083W	WHI5	S154	S	154	1	19.657802360764627	9.88894387695566e-62	I8	I8.103_3	5
YOR083W_S149	YOR083W	WHI5	S149	S	149	1	16.138072582286053	9.88894387695566e-62	I8	I8.103_3	2
YOR083W_S88	YOR083W	WHI5	S88	S	88	1	16.10062147362243	9.88894387695566e-62	I8	I8.103_3	2
YOR083W_S81	YOR083W	WHI5	S81	S	81	0.999906361103058	16.10062147362243	9.88894387695566e-62	I8	I8.103_3	2
YOR083W_T80	YOR083W	WHI5	T80	T	80	0.957313537597656	15.980287460703329	9.88894387695566e-62	I8	I8.103_3	1
YOR083W_S62	YOR083W	WHI5	S62	S	62	1	18.066777728480265	9.88894387695566e-62	I8	I8.103_3	6
YOR083W_S59	YOR083W	WHI5	S59	S	59	1	18.09636505982048	9.88894387695566e-62	I8	I8.103_3	6
YOR083W_T57	YOR083W	WHI5	T57	T	57	1	17.908079917210163	9.88894387695566e-62	I8	I8.103_3	4
YOR083W_T67	YOR083W	WHI5	T67	T	67	0.999118268489838	11.399445865869955	9.88894387695566e-62	I8	I8.103_3	1
YOR083W_S115	YOR083W	WHI5	S115	S	115	1	15.790805765660028	9.88894387695566e-62	I8	I8.103_3	3
YOR083W_S113	YOR083W	WHI5	S113	S	113	1	15.790805765660028	9.88894387695566e-62	I8	I8.103_3	3
YOR083W_T143	YOR083W	WHI5	T143	T	143	1	9.499896641567936	9.88894387695566e-62	I8	I8.103_3	1
YOR083W_S135	YOR083W	WHI5	S135	S	135	1	9.499896641567936	9.88894387695566e-62	I8	I8.103_3	1
YOR083W_Y130	YOR083W	WHI5	Y130	Y	130	1	9.499896641567936	9.88894387695566e-62	I8	I8.103_3	1
YOR083W_T142	YOR083W	WHI5	T142	T	142	1	9.499896641567936	9.88894387695566e-62	I8	I8.103_3	1
YOR086C_T1147	YOR086C	TCB1	T1147	T	1147	1	11.907011920001516	3.5841782784890296e-48	I8	I8.103_3	1
YOR086C_T1146	YOR086C	TCB1	T1146	T	1146	1	11.907011920001516	3.5841782784890296e-48	I8	I8.103_3	1
YOR089C_S188	YOR089C	VPS21	S188	S	188	1	18.027339685385247	2.13313485759353e-38	I8	I8.103_3	2
YOR089C_S181	YOR089C	VPS21	S181	S	181	0.996311664581299	11.302445337928685	2.13313485759353e-38	I8	I8.103_3	1
YOR091W_T309	YOR091W	TMA46	T309	T	309	1	21.397715809122086	6.07651359719904e-6	I8	I8.103_3	1
YOR091W_T306	YOR091W	TMA46	T306	T	306	1	21.397715809122086	6.07651359719904e-6	I8	I8.103_3	1
YOR091W_S301	YOR091W	TMA46	S301	S	301	0.999997496604919	21.397715809122086	6.07651359719904e-6	I8	I8.103_3	1
YOR093C_S101	YOR093C	YOR093C	S101	S	101	0.995516657829285	13.011706648698764	3.27681495253371e-21	I8	I8.103_3	1
YOR093C_T105	YOR093C	YOR093C	T105	T	105	0.999999940395355	13.011706648698764	3.27681495253371e-21	I8	I8.103_3	1
YOR093C_S84	YOR093C	YOR093C	S84	S	84	0.969183146953583	10.60186230462702	3.27681495253371e-21	I8	I8.103_3	1
YOR093C_S80	YOR093C	YOR093C	S80	S	80	0.928768157958984	10.60186230462702	3.27681495253371e-21	I8	I8.103_3	1
YOR098C_T313	YOR098C	NUP1	T313	T	313	0.99999988079071	15.118464274789082	3.0126449233541293e-40	I8	I8.103_3	1
YOR098C_S770	YOR098C	NUP1	S770	S	770	0.902697145938873	16.875917234302964	3.0126449233541293e-40	I8	I8.103_3	2
YOR098C_T769	YOR098C	NUP1	T769	T	769	0.923599779605865	16.875917234302964	3.0126449233541293e-40	I8	I8.103_3	2
YOR098C_T779	YOR098C	NUP1	T779	T	779	0.967151045799255	14.074131182027164	3.0126449233541293e-40	I8	I8.103_3	1
YOR098C_S777	YOR098C	NUP1	S777	S	777	0.927351057529449	14.074131182027164	3.0126449233541293e-40	I8	I8.103_3	1
YOR098C_S161	YOR098C	NUP1	S161	S	161	0.999993503093719	16.565241701036122	3.0126449233541293e-40	I8	I8.103_3	2
YOR098C_S158	YOR098C	NUP1	S158	S	158	0.826061308383942	15.59598529462281	3.0126449233541293e-40	I8	I8.103_3	1
YOR098C_S157	YOR098C	NUP1	S157	S	157	0.885741233825684	15.533828675160464	3.0126449233541293e-40	I8	I8.103_3	1
YOR098C_S603	YOR098C	NUP1	S603	S	603	0.957852959632874	12.457463260231934	3.0126449233541293e-40	I8	I8.103_3	1
YOR098C_S11	YOR098C	NUP1	S11	S	11	1	15.456366201750726	3.0126449233541293e-40	I8	I8.103_3	8
YOR098C_T293	YOR098C	NUP1	T293	T	293	1	19.39117948377669	3.0126449233541293e-40	I8	I8.103_3	1
YOR098C_S292	YOR098C	NUP1	S292	S	292	1	19.39117948377669	3.0126449233541293e-40	I8	I8.103_3	1
YOR098C_S2	YOR098C	NUP1	S2	S	2	0.999910533428192	14.842403097419483	3.0126449233541293e-40	I8	I8.103_3	5
YOR098C_S3	YOR098C	NUP1	S3	S	3	0.997029602527618	13.0276958912731	3.0126449233541293e-40	I8	I8.103_3	1
YOR098C_S10	YOR098C	NUP1	S10	S	10	1	15.186687231336972	3.0126449233541293e-40	I8	I8.103_3	5
YOR101W_S271	YOR101W	RAS1	S271	S	271	1	13.856339914456465	7.61897375737796e-16	I8	I8.103_3	1
YOR101W_S268	YOR101W	RAS1	S268	S	268	1	13.856339914456465	7.61897375737796e-16	I8	I8.103_3	1
YOR101W_T201	YOR101W	RAS1	T201	T	201	0.999537110328674	13.54058397701322	7.61897375737796e-16	I8	I8.103_3	2
YOR101W_S198	YOR101W	RAS1	S198	S	198	0.95952045917511	11.773802780969172	7.61897375737796e-16	I8	I8.103_3	1
YOR101W_S199	YOR101W	RAS1	S199	S	199	0.830202400684357	13.03860267285077	7.61897375737796e-16	I8	I8.103_3	1
YOR101W_S211	YOR101W	RAS1	S211	S	211	0.922531723976135	12.34719957745022	7.61897375737796e-16	I8	I8.103_3	2
YOR109W_T1061	YOR109W	INP53	T1061	T	1061	0.997674405574799	11.518669243221977	2.6652110830120996e-46	I8	I8.103_3	2
YOR109W_T1063	YOR109W	INP53	T1063	T	1063	0.996260046958923	10.05815864902302	2.6652110830120996e-46	I8	I8.103_3	1
YOR109W_S1035	YOR109W	INP53	S1035	S	1035	1	17.028099956593753	2.6652110830120996e-46	I8	I8.103_3	3
YOR109W_S1031	YOR109W	INP53	S1031	S	1031	0.99994421005249	16.791453574742345	2.6652110830120996e-46	I8	I8.103_3	2
YOR109W_S940	YOR109W	INP53	S940	S	940	0.913227915763855	12.154803524377735	2.6652110830120996e-46	I8	I8.103_3	1
YOR109W_S938	YOR109W	INP53	S938	S	938	0.913299441337585	12.154803524377735	2.6652110830120996e-46	I8	I8.103_3	1
YOR109W_S973	YOR109W	INP53	S973	S	973	0.929729402065277	13.136190710316928	2.6652110830120996e-46	I8	I8.103_3	1
YOR109W_S1039	YOR109W	INP53	S1039	S	1039	0.932622849941254	13.255832920606936	2.6652110830120996e-46	I8	I8.103_3	1
YOR109W_S1038	YOR109W	INP53	S1038	S	1038	0.99643486738205	13.255832920606936	2.6652110830120996e-46	I8	I8.103_3	1
YOR109W_S986	YOR109W	INP53	S986	S	986	0.987874448299408	15.715011401239463	2.6652110830120996e-46	I8	I8.103_3	1
YOR109W_S995	YOR109W	INP53	S995	S	995	0.999995768070221	13.84449424013927	2.6652110830120996e-46	I8	I8.103_3	1
YOR109W_T988	YOR109W	INP53	T988	T	988	0.999792456626892	13.84449424013927	2.6652110830120996e-46	I8	I8.103_3	1
YOR110W_S365	YOR110W	TFC7	S365	S	365	0.993034839630127	11.19832311583475	3.726546800385409e-28	I8	I8.103_3	1
YOR113W_S191	YOR113W	AZF1	S191	S	191	0.789970874786377	11.6382468348334	2.39286166573108e-9	I8	I8.103_3	1
YOR115C_S15	YOR115C	TRS33	S15	S	15	0.837199568748474	14.729588575351016	3.38832708065032e-27	I8	I8.103_3	2
YOR118W_S314	YOR118W	RTC5	S314	S	314	0.999796807765961	16.121020788323868	1.5022365466792e-33	I8	I8.103_3	1
YOR118W_S152	YOR118W	RTC5	S152	S	152	0.848713040351868	9.441200936554884	1.5022365466792e-33	I8	I8.103_3	1
YOR118W_S149	YOR118W	RTC5	S149	S	149	0.765633881092072	9.441200936554884	1.5022365466792e-33	I8	I8.103_3	1
YOR122C_S2	YOR122C	PFY1	S2	S	2	1	14.64171283674036	8.182327867146609e-33	I8	I8.103_3	1
YOR123C_S372	YOR123C	LEO1	S372	S	372	1	19.08028857359992	3.97069269491245e-64	I8	I8.103_3	3
YOR123C_S5	YOR123C	LEO1	S5	S	5	0.999850988388062	15.785026390491993	3.97069269491245e-64	I8	I8.103_3	2
YOR123C_S358	YOR123C	LEO1	S358	S	358	0.995723068714142	12.993479431637834	3.97069269491245e-64	I8	I8.103_3	1
YOR123C_S339	YOR123C	LEO1	S339	S	339	1	16.72204706112853	3.97069269491245e-64	I8	I8.103_3	1
YOR123C_S105	YOR123C	LEO1	S105	S	105	1	13.594380674597623	3.97069269491245e-64	I8	I8.103_3	1
YOR123C_T138	YOR123C	LEO1	T138	T	138	0.891451179981232	12.61624254920636	3.97069269491245e-64	I8	I8.103_3	1
YOR124C_S917	YOR124C	UBP2	S917	S	917	0.999898850917816	15.771847360390757	1.4631211603747998e-44	I8	I8.103_3	2
YOR124C_S907	YOR124C	UBP2	S907	S	907	1	16.764102892364157	1.4631211603747998e-44	I8	I8.103_3	4
YOR124C_T912	YOR124C	UBP2	T912	T	912	0.980687379837036	11.28176907941958	1.4631211603747998e-44	I8	I8.103_3	1
YOR124C_T555	YOR124C	UBP2	T555	T	555	1	10.15970362859964	1.4631211603747998e-44	I8	I8.103_3	1
YOR124C_S551	YOR124C	UBP2	S551	S	551	1	10.15970362859964	1.4631211603747998e-44	I8	I8.103_3	1
YOR124C_T550	YOR124C	UBP2	T550	T	550	1	10.15970362859964	1.4631211603747998e-44	I8	I8.103_3	1
YOR124C_S547	YOR124C	UBP2	S547	S	547	1	10.15970362859964	1.4631211603747998e-44	I8	I8.103_3	1
YOR127W_S445	YOR127W	RGA1	S445	S	445	0.981411516666412	12.719480306152546	1.2935805290645299e-23	I8	I8.103_3	2
YOR127W_S172	YOR127W	RGA1	S172	S	172	0.995773196220398	15.963863450430807	1.2935805290645299e-23	I8	I8.103_3	1
YOR127W_S176	YOR127W	RGA1	S176	S	176	0.999996185302734	15.963863450430807	1.2935805290645299e-23	I8	I8.103_3	1
YOR127W_S284	YOR127W	RGA1	S284	S	284	1	13.18914908061574	1.2935805290645299e-23	I8	I8.103_3	1
YOR127W_S331	YOR127W	RGA1	S331	S	331	1	17.0283374428333	1.2935805290645299e-23	I8	I8.103_3	4
YOR127W_S334	YOR127W	RGA1	S334	S	334	1	17.0283374428333	1.2935805290645299e-23	I8	I8.103_3	4
YOR127W_S291	YOR127W	RGA1	S291	S	291	0.998824000358582	12.64536440425301	1.2935805290645299e-23	I8	I8.103_3	1
YOR127W_Y287	YOR127W	RGA1	Y287	Y	287	1	12.64536440425301	1.2935805290645299e-23	I8	I8.103_3	1
YOR127W_S388	YOR127W	RGA1	S388	S	388	1	12.123827791945128	1.2935805290645299e-23	I8	I8.103_3	1
YOR127W_S455	YOR127W	RGA1	S455	S	455	1	11.342167913190126	1.2935805290645299e-23	I8	I8.103_3	1
YOR127W_T532	YOR127W	RGA1	T532	T	532	0.999997854232788	13.174971289028198	1.2935805290645299e-23	I8	I8.103_3	1
YOR127W_S529	YOR127W	RGA1	S529	S	529	1	13.174971289028198	1.2935805290645299e-23	I8	I8.103_3	1
YOR132W_S529	YOR132W	VPS17	S529	S	529	0.999228596687317	14.533231504918096	2.9889091197519e-4	I8	I8.103_3	1
YOR132W_Y527	YOR132W	VPS17	Y527	Y	527	0.999999940395355	14.533231504918096	2.9889091197519e-4	I8	I8.103_3	1
YOR140W_S599	YOR140W	SFL1	S599	S	599	0.753292143344879	16.002772486982863	5.01069862467632e-48	I8	I8.103_3	1
YOR140W_S598	YOR140W	SFL1	S598	S	598	0.82880026102066	14.757383009026134	5.01069862467632e-48	I8	I8.103_3	1
YOR140W_S579	YOR140W	SFL1	S579	S	579	0.99926233291626	13.804453982940084	5.01069862467632e-48	I8	I8.103_3	1
YOR140W_S582	YOR140W	SFL1	S582	S	582	0.998589873313904	13.804453982940084	5.01069862467632e-48	I8	I8.103_3	1
YOR140W_T595	YOR140W	SFL1	T595	T	595	1	17.794420267088633	5.01069862467632e-48	I8	I8.103_3	3
YOR140W_S590	YOR140W	SFL1	S590	S	590	1	17.794420267088633	5.01069862467632e-48	I8	I8.103_3	3
YOR140W_S220	YOR140W	SFL1	S220	S	220	0.999984562397003	17.938389876862527	5.01069862467632e-48	I8	I8.103_3	3
YOR140W_S2	YOR140W	SFL1	S2	S	2	0.99983948469162	15.61318961053698	5.01069862467632e-48	I8	I8.103_3	1
YOR140W_T15	YOR140W	SFL1	T15	T	15	0.999720633029938	13.986384115997836	5.01069862467632e-48	I8	I8.103_3	1
YOR140W_S14	YOR140W	SFL1	S14	S	14	0.999730944633484	15.76137796955594	5.01069862467632e-48	I8	I8.103_3	2
YOR140W_S427	YOR140W	SFL1	S427	S	427	0.999998867511749	19.242079907630075	5.01069862467632e-48	I8	I8.103_3	1
YOR140W_Y736	YOR140W	SFL1	Y736	Y	736	0.999909043312073	14.822015987926203	5.01069862467632e-48	I8	I8.103_3	1
YOR140W_S733	YOR140W	SFL1	S733	S	733	0.999999940395355	15.823037329589257	5.01069862467632e-48	I8	I8.103_3	2
YOR140W_Y559	YOR140W	SFL1	Y559	Y	559	0.999992668628693	14.096159007163989	5.01069862467632e-48	I8	I8.103_3	1
YOR140W_S138	YOR140W	SFL1	S138	S	138	1	12.6134107047011	5.01069862467632e-48	I8	I8.103_3	2
YOR140W_S208	YOR140W	SFL1	S208	S	208	0.986729264259338	10.529833241067898	5.01069862467632e-48	I8	I8.103_3	1
YOR140W_S207	YOR140W	SFL1	S207	S	207	0.982317090034485	10.529833241067898	5.01069862467632e-48	I8	I8.103_3	1
YOR141C_S70	YOR141C	ARP8	S70	S	70	0.954427480697632	14.730101314801432	1.12216943550603e-22	I8	I8.103_3	1
YOR141C_T67	YOR141C	ARP8	T67	T	67	0.954427480697632	14.730101314801432	1.12216943550603e-22	I8	I8.103_3	1
YOR141C_S65	YOR141C	ARP8	S65	S	65	0.999936461448669	12.159125341830627	1.12216943550603e-22	I8	I8.103_3	1
YOR144C_S6	YOR144C	ELG1	S6	S	6	0.994591474533081	11.95968720078934	0.00110657734107289	I8	I8.103_3	1
YOR145C_S22	YOR145C	PNO1	S22	S	22	0.880130350589752	13.012305418071218	2.9238955893386e-14	I8	I8.103_3	1
YOR145C_S254	YOR145C	PNO1	S254	S	254	1	12.325501249542327	2.9238955893386e-14	I8	I8.103_3	1
YOR145C_S249	YOR145C	PNO1	S249	S	249	1	12.325501249542327	2.9238955893386e-14	I8	I8.103_3	1
YOR145C_S246	YOR145C	PNO1	S246	S	246	1	12.325501249542327	2.9238955893386e-14	I8	I8.103_3	1
YOR145C_T51	YOR145C	PNO1	T51	T	51	1	12.860298645632204	2.9238955893386e-14	I8	I8.103_3	1
YOR145C_S47	YOR145C	PNO1	S47	S	47	1	12.860298645632204	2.9238955893386e-14	I8	I8.103_3	1
YOR148C_S123	YOR148C	SPP2	S123	S	123	0.996312618255615	10.424223812012317	1.76246544435104e-16	I8	I8.103_3	1
YOR151C_S2	YOR151C	RPB2	S2	S	2	0.999998807907104	15.815422814351477	1.12982118354659e-53	I8	I8.103_3	2
YOR151C_T500	YOR151C	RPB2	T500	T	500	1	13.809105879717997	1.12982118354659e-53	I8	I8.103_3	1
YOR151C_T498	YOR151C	RPB2	T498	T	498	1	13.809105879717997	1.12982118354659e-53	I8	I8.103_3	1
YOR153W_S74	YOR153W	PDR5	S74	S	74	0.999970018863678	18.182027737115853	1.04444425685563e-62	I8	I8.103_3	1
YOR153W_S70	YOR153W	PDR5	S70	S	70	0.999943017959595	18.182027737115853	1.04444425685563e-62	I8	I8.103_3	1
YOR153W_S841	YOR153W	PDR5	S841	S	841	1	17.757524606990792	1.04444425685563e-62	I8	I8.103_3	3
YOR153W_S840	YOR153W	PDR5	S840	S	840	1	18.1818093050948	1.04444425685563e-62	I8	I8.103_3	2
YOR153W_Y857	YOR153W	PDR5	Y857	Y	857	1	14.652242209078738	1.04444425685563e-62	I8	I8.103_3	2
YOR153W_T856	YOR153W	PDR5	T856	T	856	0.9997438788414	14.652242209078738	1.04444425685563e-62	I8	I8.103_3	2
YOR153W_S850	YOR153W	PDR5	S850	S	850	1	18.60922924250524	1.04444425685563e-62	I8	I8.103_3	3
YOR153W_S849	YOR153W	PDR5	S849	S	849	1	18.60922924250524	1.04444425685563e-62	I8	I8.103_3	3
YOR153W_S854	YOR153W	PDR5	S854	S	854	0.999964654445648	17.65632635829422	1.04444425685563e-62	I8	I8.103_3	2
YOR153W_S837	YOR153W	PDR5	S837	S	837	1	18.1818093050948	1.04444425685563e-62	I8	I8.103_3	2
YOR153W_T59	YOR153W	PDR5	T59	T	59	0.998984515666962	13.323578643911022	1.04444425685563e-62	I8	I8.103_3	1
YOR153W_S58	YOR153W	PDR5	S58	S	58	0.999991595745087	14.320474393958216	1.04444425685563e-62	I8	I8.103_3	2
YOR153W_S61	YOR153W	PDR5	S61	S	61	0.999498069286346	13.317363342977409	1.04444425685563e-62	I8	I8.103_3	1
YOR153W_S104	YOR153W	PDR5	S104	S	104	1	13.2099343891734	1.04444425685563e-62	I8	I8.103_3	1
YOR153W_S103	YOR153W	PDR5	S103	S	103	1	13.2099343891734	1.04444425685563e-62	I8	I8.103_3	1
YOR153W_S99	YOR153W	PDR5	S99	S	99	1	13.2099343891734	1.04444425685563e-62	I8	I8.103_3	1
YOR155C_S89	YOR155C	ISN1	S89	S	89	0.957293093204498	16.44250313800351	5.78213795824645e-25	I8	I8.103_3	1
YOR155C_S91	YOR155C	ISN1	S91	S	91	0.999739229679108	16.44250313800351	5.78213795824645e-25	I8	I8.103_3	1
YOR156C_S725	YOR156C	NFI1	S725	S	725	0.792952239513397	11.024393751709816	7.8860374280863e-33	I8	I8.103_3	1
YOR156C_S477	YOR156C	NFI1	S477	S	477	0.999631822109222	17.49526498265349	7.8860374280863e-33	I8	I8.103_3	1
YOR156C_S478	YOR156C	NFI1	S478	S	478	0.999965488910675	17.49526498265349	7.8860374280863e-33	I8	I8.103_3	1
YOR156C_S674	YOR156C	NFI1	S674	S	674	0.994614064693451	9.3028191942414	7.8860374280863e-33	I8	I8.103_3	1
YOR156C_Y451	YOR156C	NFI1	Y451	Y	451	0.999088048934937	9.042630197352786	7.8860374280863e-33	I8	I8.103_3	1
YOR167C_S21	YOR167C	RPS28A	S21	S	21	1	12.81307332209258	3.66289223550288e-41	I8	I8.103_3	1
YOR167C_T5	YOR167C	RPS28A	T5	T	5	1	15.313808787239925	3.66289223550288e-41	I8	I8.103_3	1
YOR167C_T8	YOR167C	RPS28A	T8	T	8	1	15.313808787239925	3.66289223550288e-41	I8	I8.103_3	1
YOR171C_S455	YOR171C	LCB4	S455	S	455	0.993826866149902	15.963185445257974	1.88520573229249e-32	I8	I8.103_3	2
YOR171C_S451	YOR171C	LCB4	S451	S	451	0.999996364116669	15.15840607703409	1.88520573229249e-32	I8	I8.103_3	1
YOR171C_S454	YOR171C	LCB4	S454	S	454	0.994860947132111	14.737351623841162	1.88520573229249e-32	I8	I8.103_3	1
YOR171C_S160	YOR171C	LCB4	S160	S	160	0.852177739143372	12.153060978626293	1.88520573229249e-32	I8	I8.103_3	2
YOR171C_S154	YOR171C	LCB4	S154	S	154	0.999381482601166	12.433319323738608	1.88520573229249e-32	I8	I8.103_3	1
YOR171C_S158	YOR171C	LCB4	S158	S	158	0.999622344970703	12.780846305035134	1.88520573229249e-32	I8	I8.103_3	2
YOR171C_S122	YOR171C	LCB4	S122	S	122	0.884240448474884	12.93152496566196	1.88520573229249e-32	I8	I8.103_3	1
YOR171C_T211	YOR171C	LCB4	T211	T	211	0.972683548927307	13.02434633773009	1.88520573229249e-32	I8	I8.103_3	1
YOR171C_S209	YOR171C	LCB4	S209	S	209	0.940874993801117	13.02434633773009	1.88520573229249e-32	I8	I8.103_3	1
YOR171C_S208	YOR171C	LCB4	S208	S	208	0.940875053405762	13.02434633773009	1.88520573229249e-32	I8	I8.103_3	1
YOR173W_S63	YOR173W	DCS2	S63	S	63	0.943862617015839	14.854205885136595	7.11203130464444e-24	I8	I8.103_3	1
YOR173W_T64	YOR173W	DCS2	T64	T	64	0.999821543693542	17.78726036286289	7.11203130464444e-24	I8	I8.103_3	3
YOR173W_S58	YOR173W	DCS2	S58	S	58	0.886861503124237	17.541670514553555	7.11203130464444e-24	I8	I8.103_3	1
YOR174W_S242	YOR174W	MED4	S242	S	242	0.995699763298035	16.885085204279605	1.02517094956606e-47	I8	I8.103_3	1
YOR174W_T237	YOR174W	MED4	T237	T	237	1	17.21499510182782	1.02517094956606e-47	I8	I8.103_3	3
YOR174W_T240	YOR174W	MED4	T240	T	240	0.987816154956818	14.799767240879545	1.02517094956606e-47	I8	I8.103_3	1
YOR175C_S605	YOR175C	ALE1	S605	S	605	1	16.87240911850331	1.27988219712515e-41	I8	I8.103_3	5
YOR175C_S610	YOR175C	ALE1	S610	S	610	1	14.965631012148288	1.27988219712515e-41	I8	I8.103_3	1
YOR175C_S607	YOR175C	ALE1	S607	S	607	0.874322533607483	11.585222532109029	1.27988219712515e-41	I8	I8.103_3	1
YOR181W_S588	YOR181W	LAS17	S588	S	588	1	14.494205600428993	3.68832418175899e-46	I8	I8.103_3	1
YOR181W_S586	YOR181W	LAS17	S586	S	586	1	14.494205600428993	3.68832418175899e-46	I8	I8.103_3	1
YOR181W_T380	YOR181W	LAS17	T380	T	380	0.999999701976776	13.099824944074657	3.68832418175899e-46	I8	I8.103_3	1
YOR181W_S337	YOR181W	LAS17	S337	S	337	0.999997019767761	15.753096734333702	3.68832418175899e-46	I8	I8.103_3	1
YOR181W_T334	YOR181W	LAS17	T334	T	334	0.990604519844055	15.753096734333702	3.68832418175899e-46	I8	I8.103_3	1
YOR181W_S225	YOR181W	LAS17	S225	S	225	0.956403017044067	12.074330508873604	3.68832418175899e-46	I8	I8.103_3	1
YOR188W_S835	YOR188W	MSB1	S835	S	835	1	16.606947025993907	3.856416490998739e-41	I8	I8.103_3	1
YOR188W_S33	YOR188W	MSB1	S33	S	33	1	13.877777797693112	3.856416490998739e-41	I8	I8.103_3	1
YOR188W_S538	YOR188W	MSB1	S538	S	538	1	14.136572190277649	3.856416490998739e-41	I8	I8.103_3	1
YOR189W_S2	YOR189W	IES4	S2	S	2	0.972194850444794	17.22826636709688	3.6953107006719897e-50	I8	I8.103_3	4
YOR189W_S5	YOR189W	IES4	S5	S	5	0.99377578496933	17.266382283236116	3.6953107006719897e-50	I8	I8.103_3	5
YOR189W_S6	YOR189W	IES4	S6	S	6	0.999363481998444	16.98041406893472	3.6953107006719897e-50	I8	I8.103_3	4
YOR189W_S11	YOR189W	IES4	S11	S	11	0.998968720436096	14.398891091517669	3.6953107006719897e-50	I8	I8.103_3	4
YOR189W_S9	YOR189W	IES4	S9	S	9	0.998845040798187	14.251655389826924	3.6953107006719897e-50	I8	I8.103_3	2
YOR189W_S25	YOR189W	IES4	S25	S	25	0.975348055362701	12.591989668083269	3.6953107006719897e-50	I8	I8.103_3	1
YOR191W_S335	YOR191W	ULS1	S335	S	335	1	12.963139265201562	6.12295085512702e-32	I8	I8.103_3	2
YOR191W_S389	YOR191W	ULS1	S389	S	389	0.999999821186066	12.110166845559688	6.12295085512702e-32	I8	I8.103_3	1
YOR191W_S380	YOR191W	ULS1	S380	S	380	0.999895870685577	12.924255765396977	6.12295085512702e-32	I8	I8.103_3	2
YOR191W_S375	YOR191W	ULS1	S375	S	375	0.987431585788727	11.71079322758816	6.12295085512702e-32	I8	I8.103_3	1
YOR192C-B_Y18	YOR192C-B	TY2B-OR1	Y18	Y	18	1	16.31753753432664	1.5106870802593398e-30	I8	I8.103_3	4
YOR192C-B_S16	YOR192C-B	TY2B-OR1	S16	S	16	0.981833040714264	15.186542865741613	1.5106870802593398e-30	I8	I8.103_3	2
YOR195W_S27	YOR195W	SLK19	S27	S	27	1	14.54611032412854	3.6124861119218e-38	I8	I8.103_3	3
YOR195W_S23	YOR195W	SLK19	S23	S	23	1	11.229952801539197	3.6124861119218e-38	I8	I8.103_3	1
YOR195W_S285	YOR195W	SLK19	S285	S	285	0.998290181159973	13.920632082347089	3.6124861119218e-38	I8	I8.103_3	1
YOR195W_S189	YOR195W	SLK19	S189	S	189	1	18.128251694886966	3.6124861119218e-38	I8	I8.103_3	7
YOR195W_S188	YOR195W	SLK19	S188	S	188	1	18.128251694886966	3.6124861119218e-38	I8	I8.103_3	7
YOR195W_S201	YOR195W	SLK19	S201	S	201	1	12.665939292487424	3.6124861119218e-38	I8	I8.103_3	2
YOR195W_T198	YOR195W	SLK19	T198	T	198	1	11.842800565919635	3.6124861119218e-38	I8	I8.103_3	1
YOR195W_S216	YOR195W	SLK19	S216	S	216	1	10.235316256362816	3.6124861119218e-38	I8	I8.103_3	1
YOR197W_S328	YOR197W	MCA1	S328	S	328	1	12.899586900375567	2.4776059116660097e-12	I8	I8.103_3	1
YOR197W_S325	YOR197W	MCA1	S325	S	325	1	12.899586900375567	2.4776059116660097e-12	I8	I8.103_3	1
YOR198C_S369	YOR198C	BFR1	S369	S	369	1	12.281487761961504	2.99471216138488e-20	I8	I8.103_3	1
YOR198C_T362	YOR198C	BFR1	T362	T	362	1	12.281487761961504	2.99471216138488e-20	I8	I8.103_3	1
YOR204W_S37	YOR204W	DED1	S37	S	37	0.999967396259308	16.81753233248932	4.69272872779924e-78	I8	I8.103_3	2
YOR204W_S572	YOR204W	DED1	S572	S	572	1	20.26899741601833	4.69272872779924e-78	I8	I8.103_3	6
YOR204W_S576	YOR204W	DED1	S576	S	576	1	17.89691936312516	4.69272872779924e-78	I8	I8.103_3	6
YOR204W_S539	YOR204W	DED1	S539	S	539	1	20.68649614487718	4.69272872779924e-78	I8	I8.103_3	24
YOR204W_S535	YOR204W	DED1	S535	S	535	1	18.20579825023514	4.69272872779924e-78	I8	I8.103_3	12
YOR204W_S569	YOR204W	DED1	S569	S	569	0.993993759155273	12.131345814369006	4.69272872779924e-78	I8	I8.103_3	2
YOR204W_S570	YOR204W	DED1	S570	S	570	0.993993759155273	9.397955179767962	4.69272872779924e-78	I8	I8.103_3	1
YOR204W_S563	YOR204W	DED1	S563	S	563	0.99994558095932	11.691252179050494	4.69272872779924e-78	I8	I8.103_3	1
YOR204W_S369	YOR204W	DED1	S369	S	369	0.873558163642883	11.304248420311025	4.69272872779924e-78	I8	I8.103_3	1
YOR204W_T370	YOR204W	DED1	T370	T	370	0.835261642932892	11.52612728108312	4.69272872779924e-78	I8	I8.103_3	1
YOR204W_S541	YOR204W	DED1	S541	S	541	0.998678505420685	17.869186163723963	4.69272872779924e-78	I8	I8.103_3	11
YOR204W_S543	YOR204W	DED1	S543	S	543	1	19.87551422534475	4.69272872779924e-78	I8	I8.103_3	12
YOR204W_S585	YOR204W	DED1	S585	S	585	0.825750768184662	14.399848265366918	4.69272872779924e-78	I8	I8.103_3	1
YOR204W_S218	YOR204W	DED1	S218	S	218	0.974484026432037	12.56439256973136	4.69272872779924e-78	I8	I8.103_3	1
YOR204W_S55	YOR204W	DED1	S55	S	55	0.931164860725403	14.30363609913956	4.69272872779924e-78	I8	I8.103_3	1
YOR204W_S527	YOR204W	DED1	S527	S	527	1	15.16926674950062	4.69272872779924e-78	I8	I8.103_3	1
YOR204W_T519	YOR204W	DED1	T519	T	519	1	15.16926674950062	4.69272872779924e-78	I8	I8.103_3	1
YOR205C_T263	YOR205C	GEP3	T263	T	263	0.999997019767761	13.096843902985656	1.36521223816948e-13	I8	I8.103_3	1
YOR205C_S254	YOR205C	GEP3	S254	S	254	0.999634563922882	13.096843902985656	1.36521223816948e-13	I8	I8.103_3	1
YOR206W_S149	YOR206W	NOC2	S149	S	149	1	19.001191893083696	5.858177617694869e-60	I8	I8.103_3	4
YOR206W_S708	YOR206W	NOC2	S708	S	708	1	19.690927190488964	5.858177617694869e-60	I8	I8.103_3	4
YOR206W_S698	YOR206W	NOC2	S698	S	698	1	19.68446619135284	5.858177617694869e-60	I8	I8.103_3	3
YOR206W_S695	YOR206W	NOC2	S695	S	695	0.94994980096817	11.88491638408816	5.858177617694869e-60	I8	I8.103_3	1
YOR206W_S466	YOR206W	NOC2	S466	S	466	0.962127208709717	11.860521870000198	5.858177617694869e-60	I8	I8.103_3	1
YOR206W_S160	YOR206W	NOC2	S160	S	160	1	19.001191893083696	5.858177617694869e-60	I8	I8.103_3	4
YOR206W_T141	YOR206W	NOC2	T141	T	141	1	10.732564046772602	5.858177617694869e-60	I8	I8.103_3	1
YOR212W_T320	YOR212W	STE4	T320	T	320	0.999380230903625	13.538974515885236	7.80871744601427e-20	I8	I8.103_3	1
YOR212W_T318	YOR212W	STE4	T318	T	318	0.999380767345428	13.538974515885236	7.80871744601427e-20	I8	I8.103_3	1
YOR216C_T466	YOR216C	RUD3	T466	T	466	0.848766922950745	8.889881589986823	1.15392353308001e-6	I8	I8.103_3	1
YOR216C_S468	YOR216C	RUD3	S468	S	468	1	14.433329215911977	1.15392353308001e-6	I8	I8.103_3	3
YOR216C_S471	YOR216C	RUD3	S471	S	471	1	14.433329215911977	1.15392353308001e-6	I8	I8.103_3	3
YOR217W_S80	YOR217W	RFC1	S80	S	80	0.988326966762543	16.451743916195216	1.4771789458668098e-35	I8	I8.103_3	3
YOR217W_S40	YOR217W	RFC1	S40	S	40	1	16.49183279725492	1.4771789458668098e-35	I8	I8.103_3	4
YOR217W_T38	YOR217W	RFC1	T38	T	38	1	16.43596326285735	1.4771789458668098e-35	I8	I8.103_3	4
YOR220W_S104	YOR220W	RCN2	S104	S	104	0.997669756412506	15.61934712801814	1.07391729391781e-65	I8	I8.103_3	2
YOR220W_S102	YOR220W	RCN2	S102	S	102	0.908847630023956	14.127483241108392	1.07391729391781e-65	I8	I8.103_3	2
YOR220W_S187	YOR220W	RCN2	S187	S	187	0.998720169067383	17.820792931636145	1.07391729391781e-65	I8	I8.103_3	3
YOR220W_S188	YOR220W	RCN2	S188	S	188	0.999954164028168	17.567522749679345	1.07391729391781e-65	I8	I8.103_3	2
YOR220W_S190	YOR220W	RCN2	S190	S	190	0.953182280063629	14.267247047634864	1.07391729391781e-65	I8	I8.103_3	1
YOR220W_S185	YOR220W	RCN2	S185	S	185	0.944574475288391	10.94882700742486	1.07391729391781e-65	I8	I8.103_3	1
YOR220W_T162	YOR220W	RCN2	T162	T	162	0.969132840633392	12.561823893799826	1.07391729391781e-65	I8	I8.103_3	1
YOR220W_S160	YOR220W	RCN2	S160	S	160	1	18.414418365935145	1.07391729391781e-65	I8	I8.103_3	7
YOR220W_S156	YOR220W	RCN2	S156	S	156	0.993995308876038	10.962641605286525	1.07391729391781e-65	I8	I8.103_3	1
YOR220W_S152	YOR220W	RCN2	S152	S	152	1	18.313562777509755	1.07391729391781e-65	I8	I8.103_3	4
YOR220W_S157	YOR220W	RCN2	S157	S	157	0.999099910259247	14.267369021076474	1.07391729391781e-65	I8	I8.103_3	3
YOR220W_S150	YOR220W	RCN2	S150	S	150	0.774892330169678	10.995102001636424	1.07391729391781e-65	I8	I8.103_3	1
YOR220W_S183	YOR220W	RCN2	S183	S	183	0.999985933303833	14.999297676186472	1.07391729391781e-65	I8	I8.103_3	2
YOR220W_S255	YOR220W	RCN2	S255	S	255	0.87235426902771	15.696282800702631	1.07391729391781e-65	I8	I8.103_3	2
YOR220W_S257	YOR220W	RCN2	S257	S	257	0.999773859977722	14.052926579339005	1.07391729391781e-65	I8	I8.103_3	1
YOR220W_T259	YOR220W	RCN2	T259	T	259	0.999982476234436	14.052926579339005	1.07391729391781e-65	I8	I8.103_3	1
YOR220W_S201	YOR220W	RCN2	S201	S	201	0.943321049213409	15.96664624710873	1.07391729391781e-65	I8	I8.103_3	3
YOR220W_S197	YOR220W	RCN2	S197	S	197	0.942657887935638	13.81603675262327	1.07391729391781e-65	I8	I8.103_3	1
YOR220W_S198	YOR220W	RCN2	S198	S	198	0.986129105091095	15.851666813556356	1.07391729391781e-65	I8	I8.103_3	2
YOR220W_T200	YOR220W	RCN2	T200	T	200	0.916207492351532	13.706454961001024	1.07391729391781e-65	I8	I8.103_3	1
YOR220W_Y175	YOR220W	RCN2	Y175	Y	175	0.999952256679535	12.748276123691774	1.07391729391781e-65	I8	I8.103_3	1
YOR220W_T168	YOR220W	RCN2	T168	T	168	0.999679923057556	12.748276123691774	1.07391729391781e-65	I8	I8.103_3	1
YOR220W_S167	YOR220W	RCN2	S167	S	167	0.998873949050903	12.748276123691774	1.07391729391781e-65	I8	I8.103_3	1
YOR223W_T9	YOR223W	YOR223W	T9	T	9	1	19.749023109472084	9.28326604961731e-6	I8	I8.103_3	1
YOR223W_S2	YOR223W	YOR223W	S2	S	2	1	19.749023109472084	9.28326604961731e-6	I8	I8.103_3	1
YOR227W_S1211	YOR227W	HER1	S1211	S	1211	0.999967694282532	15.64856678857302	1.10430983800082e-45	I8	I8.103_3	1
YOR227W_S1207	YOR227W	HER1	S1207	S	1207	0.999898970127106	15.64856678857302	1.10430983800082e-45	I8	I8.103_3	1
YOR227W_S1204	YOR227W	HER1	S1204	S	1204	0.999816358089447	15.810147369059855	1.10430983800082e-45	I8	I8.103_3	2
YOR227W_S1202	YOR227W	HER1	S1202	S	1202	0.82668274641037	12.57167074713576	1.10430983800082e-45	I8	I8.103_3	1
YOR227W_S1082	YOR227W	HER1	S1082	S	1082	0.997994065284729	14.362220886679015	1.10430983800082e-45	I8	I8.103_3	2
YOR227W_S1085	YOR227W	HER1	S1085	S	1085	0.885137915611267	13.720140992188137	1.10430983800082e-45	I8	I8.103_3	1
YOR230W_S37	YOR230W	WTM1	S37	S	37	0.943474352359772	12.606129907052177	7.70503615286086e-24	I8	I8.103_3	1
YOR231W_S166	YOR231W	MKK1	S166	S	166	1	16.37003354256315	7.3766799821906e-33	I8	I8.103_3	2
YOR231W_S163	YOR231W	MKK1	S163	S	163	0.999996781349182	16.37003354256315	7.3766799821906e-33	I8	I8.103_3	2
YOR231W_S180	YOR231W	MKK1	S180	S	180	0.999237060546875	14.607672254589804	7.3766799821906e-33	I8	I8.103_3	1
YOR231W_T76	YOR231W	MKK1	T76	T	76	0.895435214042664	12.571909259170878	7.3766799821906e-33	I8	I8.103_3	1
YOR231W_S74	YOR231W	MKK1	S74	S	74	0.969227910041809	13.89653466470619	7.3766799821906e-33	I8	I8.103_3	2
YOR231W_S73	YOR231W	MKK1	S73	S	73	0.9976846575737	13.161364480049908	7.3766799821906e-33	I8	I8.103_3	1
YOR233W_S460	YOR233W	KIN4	S460	S	460	0.99995481967926	15.573349648155403	6.32284316328949e-52	I8	I8.103_3	2
YOR233W_S450	YOR233W	KIN4	S450	S	450	0.967114150524139	15.794865515175164	6.32284316328949e-52	I8	I8.103_3	2
YOR233W_T456	YOR233W	KIN4	T456	T	456	0.997827291488647	13.906157693915462	6.32284316328949e-52	I8	I8.103_3	1
YOR233W_S388	YOR233W	KIN4	S388	S	388	0.999999165534973	17.60286031354799	6.32284316328949e-52	I8	I8.103_3	4
YOR233W_S384	YOR233W	KIN4	S384	S	384	0.99991250038147	17.6147407457995	6.32284316328949e-52	I8	I8.103_3	5
YOR233W_T383	YOR233W	KIN4	T383	T	383	0.999583840370178	10.684772694717092	6.32284316328949e-52	I8	I8.103_3	1
YOR233W_S378	YOR233W	KIN4	S378	S	378	0.999999940395355	12.415467256743806	6.32284316328949e-52	I8	I8.103_3	1
YOR233W_S773	YOR233W	KIN4	S773	S	773	0.994293212890625	10.791645422312971	6.32284316328949e-52	I8	I8.103_3	1
YOR233W_S748	YOR233W	KIN4	S748	S	748	0.999171257019043	14.31610468141142	6.32284316328949e-52	I8	I8.103_3	2
YOR233W_S744	YOR233W	KIN4	S744	S	744	0.999917268753052	14.01214846385145	6.32284316328949e-52	I8	I8.103_3	1
YOR233W_Y745	YOR233W	KIN4	Y745	Y	745	0.992489218711853	11.919963240913182	6.32284316328949e-52	I8	I8.103_3	1
YOR233W_S710	YOR233W	KIN4	S710	S	710	0.97451376914978	11.703739570243975	6.32284316328949e-52	I8	I8.103_3	1
YOR233W_S482	YOR233W	KIN4	S482	S	482	0.945151209831238	12.16479306780514	6.32284316328949e-52	I8	I8.103_3	1
YOR233W_S481	YOR233W	KIN4	S481	S	481	0.981064915657043	12.16479306780514	6.32284316328949e-52	I8	I8.103_3	1
YOR233W_S485	YOR233W	KIN4	S485	S	485	0.889826834201813	13.020817572353854	6.32284316328949e-52	I8	I8.103_3	1
YOR233W_T484	YOR233W	KIN4	T484	T	484	0.881413578987122	13.020817572353854	6.32284316328949e-52	I8	I8.103_3	1
YOR233W_T623	YOR233W	KIN4	T623	T	623	0.971918046474457	11.171754685158186	6.32284316328949e-52	I8	I8.103_3	1
YOR233W_S622	YOR233W	KIN4	S622	S	622	0.964284181594849	11.171754685158186	6.32284316328949e-52	I8	I8.103_3	1
YOR233W_S557	YOR233W	KIN4	S557	S	557	0.969990134239197	16.096298336469623	6.32284316328949e-52	I8	I8.103_3	2
YOR233W_T555	YOR233W	KIN4	T555	T	555	0.976311087608337	16.819926792072735	6.32284316328949e-52	I8	I8.103_3	3
YOR233W_S560	YOR233W	KIN4	S560	S	560	0.948799312114716	15.47775872771222	6.32284316328949e-52	I8	I8.103_3	1
YOR239W_S326	YOR239W	ABP140	S326	S	326	1	18.750955558790476	1.89719742256468e-40	I8	I8.103_3	4
YOR239W_S321	YOR239W	ABP140	S321	S	321	1	18.617773780903125	1.89719742256468e-40	I8	I8.103_3	4
YOR239W_S93	YOR239W	ABP140	S93	S	93	0.995205998420715	15.487708321205568	1.89719742256468e-40	I8	I8.103_3	3
YOR239W_S201	YOR239W	ABP140	S201	S	201	0.999341011047363	11.532608046876916	1.89719742256468e-40	I8	I8.103_3	1
YOR243C_S5	YOR243C	PUS7	S5	S	5	0.998121201992035	14.942560867007929	9.851871755987911e-15	I8	I8.103_3	2
YOR243C_S4	YOR243C	PUS7	S4	S	4	0.889990031719208	14.942560867007929	9.851871755987911e-15	I8	I8.103_3	2
YOR254C_S512	YOR254C	SEC63	S512	S	512	0.99999988079071	13.348144644954612	2.63064860739844e-12	I8	I8.103_3	2
YOR254C_S519	YOR254C	SEC63	S519	S	519	0.914543986320496	12.419403433062564	2.63064860739844e-12	I8	I8.103_3	1
YOR254C_S518	YOR254C	SEC63	S518	S	518	0.914543986320496	12.419403433062564	2.63064860739844e-12	I8	I8.103_3	1
YOR260W_S296	YOR260W	GCD1	S296	S	296	0.999950647354126	18.344455870020116	3.37395049119616e-76	I8	I8.103_3	2
YOR260W_S132	YOR260W	GCD1	S132	S	132	1	12.195455477774855	3.37395049119616e-76	I8	I8.103_3	1
YOR260W_S129	YOR260W	GCD1	S129	S	129	1	12.195455477774855	3.37395049119616e-76	I8	I8.103_3	1
YOR260W_S127	YOR260W	GCD1	S127	S	127	1	12.195455477774855	3.37395049119616e-76	I8	I8.103_3	1
YOR261C_S317	YOR261C	RPN8	S317	S	317	1	20.457510245879597	2.69046883184289e-86	I8	I8.103_3	4
YOR261C_S319	YOR261C	RPN8	S319	S	319	1	19.74350302092765	2.69046883184289e-86	I8	I8.103_3	1
YOR261C_S314	YOR261C	RPN8	S314	S	314	1	17.342669826510797	2.69046883184289e-86	I8	I8.103_3	1
YOR265W_S94	YOR265W	RBL2	S94	S	94	0.99999988079071	14.856635898088458	2.25702209238981e-36	I8	I8.103_3	2
YOR267C_S47	YOR267C	HRK1	S47	S	47	1	13.8182573451732	2.9358618691872e-46	I8	I8.103_3	3
YOR267C_S50	YOR267C	HRK1	S50	S	50	0.999999761581421	13.178728070997677	2.9358618691872e-46	I8	I8.103_3	2
YOR267C_S37	YOR267C	HRK1	S37	S	37	1	15.451108063046068	2.9358618691872e-46	I8	I8.103_3	2
YOR267C_S139	YOR267C	HRK1	S139	S	139	0.999999940395355	15.416844514435168	2.9358618691872e-46	I8	I8.103_3	2
YOR267C_S160	YOR267C	HRK1	S160	S	160	1	16.32104486034723	2.9358618691872e-46	I8	I8.103_3	2
YOR267C_S498	YOR267C	HRK1	S498	S	498	0.999999940395355	13.693665459258966	2.9358618691872e-46	I8	I8.103_3	1
YOR267C_T495	YOR267C	HRK1	T495	T	495	0.999999940395355	13.693665459258966	2.9358618691872e-46	I8	I8.103_3	1
YOR267C_S152	YOR267C	HRK1	S152	S	152	0.999999403953552	13.44427675202872	2.9358618691872e-46	I8	I8.103_3	1
YOR267C_S583	YOR267C	HRK1	S583	S	583	1	12.222912757871052	2.9358618691872e-46	I8	I8.103_3	1
YOR267C_S601	YOR267C	HRK1	S601	S	601	1	11.790848385491568	2.9358618691872e-46	I8	I8.103_3	2
YOR267C_S598	YOR267C	HRK1	S598	S	598	0.999999582767487	8.444179655076166	2.9358618691872e-46	I8	I8.103_3	1
YOR267C_S472	YOR267C	HRK1	S472	S	472	1	13.98573563661524	2.9358618691872e-46	I8	I8.103_3	1
YOR267C_S469	YOR267C	HRK1	S469	S	469	1	13.98573563661524	2.9358618691872e-46	I8	I8.103_3	1
YOR267C_S122	YOR267C	HRK1	S122	S	122	0.999591886997223	9.854227461255771	2.9358618691872e-46	I8	I8.103_3	1
YOR267C_S573	YOR267C	HRK1	S573	S	573	1	10.132170354063827	2.9358618691872e-46	I8	I8.103_3	1
YOR270C_Y163	YOR270C	VPH1	Y163	Y	163	0.995368540287018	12.020305306614215	6.74826630971789e-29	I8	I8.103_3	1
YOR273C_S10	YOR273C	TPO4	S10	S	10	0.999999403953552	18.04869568201773	7.43077708600664e-62	I8	I8.103_3	2
YOR273C_S4	YOR273C	TPO4	S4	S	4	1	18.26832502883855	7.43077708600664e-62	I8	I8.103_3	2
YOR273C_T6	YOR273C	TPO4	T6	T	6	0.876237154006958	15.49701251851059	7.43077708600664e-62	I8	I8.103_3	1
YOR273C_T608	YOR273C	TPO4	T608	T	608	1	17.06825970206664	7.43077708600664e-62	I8	I8.103_3	4
YOR273C_S636	YOR273C	TPO4	S636	S	636	0.927669882774353	13.287189101658203	7.43077708600664e-62	I8	I8.103_3	1
YOR273C_Y635	YOR273C	TPO4	Y635	Y	635	0.995738089084625	13.287189101658203	7.43077708600664e-62	I8	I8.103_3	1
YOR273C_S614	YOR273C	TPO4	S614	S	614	1	17.008027111924218	7.43077708600664e-62	I8	I8.103_3	3
YOR273C_S592	YOR273C	TPO4	S592	S	592	0.992133259773254	10.759218279919452	7.43077708600664e-62	I8	I8.103_3	1
YOR273C_T589	YOR273C	TPO4	T589	T	589	0.999444842338562	10.759218279919452	7.43077708600664e-62	I8	I8.103_3	1
YOR276W_S154	YOR276W	CAF20	S154	S	154	1	15.330828133127117	1.95526914185185e-62	I8	I8.103_3	1
YOR276W_S91	YOR276W	CAF20	S91	S	91	1	22.67959479375331	1.95526914185185e-62	I8	I8.103_3	5
YOR276W_T102	YOR276W	CAF20	T102	T	102	0.999971568584442	21.810434549454342	1.95526914185185e-62	I8	I8.103_3	4
YOR276W_T104	YOR276W	CAF20	T104	T	104	0.779041349887848	17.88260328038044	1.95526914185185e-62	I8	I8.103_3	1
YOR276W_T101	YOR276W	CAF20	T101	T	101	0.957411646842957	20.421623573828285	1.95526914185185e-62	I8	I8.103_3	1
YOR276W_S105	YOR276W	CAF20	S105	S	105	0.757196605205536	17.88260328038044	1.95526914185185e-62	I8	I8.103_3	1
YOR279C_Y114	YOR279C	RFM1	Y114	Y	114	0.998588860034943	15.31306848175064	4.75635815338968e-36	I8	I8.103_3	1
YOR279C_S215	YOR279C	RFM1	S215	S	215	0.999999701976776	12.817062182866264	4.75635815338968e-36	I8	I8.103_3	2
YOR279C_S211	YOR279C	RFM1	S211	S	211	0.988424777984619	11.886297901057992	4.75635815338968e-36	I8	I8.103_3	1
YOR281C_S35	YOR281C	PLP2	S35	S	35	1	12.209320206055557	4.27814061302473e-49	I8	I8.103_3	1
YOR281C_T37	YOR281C	PLP2	T37	T	37	1	15.08967062401533	4.27814061302473e-49	I8	I8.103_3	1
YOR281C_S243	YOR281C	PLP2	S243	S	243	1	12.42021603467473	4.27814061302473e-49	I8	I8.103_3	1
YOR287C_S42	YOR287C	RRP36	S42	S	42	1	18.53137418531224	4.73039416766138e-59	I8	I8.103_3	3
YOR287C_S41	YOR287C	RRP36	S41	S	41	1	18.53137418531224	4.73039416766138e-59	I8	I8.103_3	3
YOR287C_S32	YOR287C	RRP36	S32	S	32	0.999999940395355	14.905011375683806	4.73039416766138e-59	I8	I8.103_3	1
YOR287C_S26	YOR287C	RRP36	S26	S	26	1	14.905011375683806	4.73039416766138e-59	I8	I8.103_3	1
YOR290C_S1375	YOR290C	SNF2	S1375	S	1375	1	13.075500031651671	5.94694053337216e-29	I8	I8.103_3	3
YOR291W_S215	YOR291W	YPK9	S215	S	215	0.871768355369568	12.90924015984716	4.8781299605133286e-34	I8	I8.103_3	1
YOR291W_S218	YOR291W	YPK9	S218	S	218	0.865137815475464	12.90924015984716	4.8781299605133286e-34	I8	I8.103_3	1
YOR291W_S211	YOR291W	YPK9	S211	S	211	0.973923861980438	12.787664958335164	4.8781299605133286e-34	I8	I8.103_3	1
YOR291W_T213	YOR291W	YPK9	T213	T	213	0.975160717964172	12.787664958335164	4.8781299605133286e-34	I8	I8.103_3	1
YOR293W_T98	YOR293W	RPS10A	T98	T	98	1	15.319689874988008	2.56990397045568e-45	I8	I8.103_3	1
YOR295W_S218	YOR295W	UAF30	S218	S	218	0.999830007553101	11.750552126593306	7.75900827919718e-54	I8	I8.103_3	1
YOR295W_S223	YOR295W	UAF30	S223	S	223	0.996002316474915	11.750552126593306	7.75900827919718e-54	I8	I8.103_3	1
YOR298C-A_S143	YOR298C-A	MBF1	S143	S	143	1	13.946017358098995	2.47921308422139e-57	I8	I8.103_3	1
YOR298C-A_S2	YOR298C-A	MBF1	S2	S	2	1	16.11744064582695	2.47921308422139e-57	I8	I8.103_3	1
YOR298C-A_S28	YOR298C-A	MBF1	S28	S	28	1	17.129494217603863	2.47921308422139e-57	I8	I8.103_3	1
YOR298C-A_S126	YOR298C-A	MBF1	S126	S	126	1	19.32834068007585	2.47921308422139e-57	I8	I8.103_3	1
YOR301W_S167	YOR301W	RAX1	S167	S	167	1	14.029549153501677	7.858060246821169e-26	I8	I8.103_3	2
YOR304C-A_S24	YOR304C-A	YOR304C-A	S24	S	24	0.93634831905365	15.614918602558276	1.08806044288289e-46	I8	I8.103_3	1
YOR304C-A_T22	YOR304C-A	YOR304C-A	T22	T	22	0.94240939617157	15.614918602558276	1.08806044288289e-46	I8	I8.103_3	1
YOR304W_T823	YOR304W	ISW2	T823	T	823	0.790421068668365	13.281086569918488	1.3127472046385498e-19	I8	I8.103_3	1
YOR304W_S831	YOR304W	ISW2	S831	S	831	1	15.184757877316926	1.3127472046385498e-19	I8	I8.103_3	2
YOR308C_S263	YOR308C	SNU66	S263	S	263	1	14.88192178886751	1.9715349306546097e-36	I8	I8.103_3	3
YOR308C_S268	YOR308C	SNU66	S268	S	268	1	14.122977248424972	1.9715349306546097e-36	I8	I8.103_3	2
YOR308C_S155	YOR308C	SNU66	S155	S	155	1	15.15238820167728	1.9715349306546097e-36	I8	I8.103_3	1
YOR308C_Y149	YOR308C	SNU66	Y149	Y	149	1	15.15238820167728	1.9715349306546097e-36	I8	I8.103_3	1
YOR308C_S148	YOR308C	SNU66	S148	S	148	1	15.15238820167728	1.9715349306546097e-36	I8	I8.103_3	1
YOR311C_S46	YOR311C	DGK1	S46	S	46	0.999607980251312	18.12056317402321	2.80647688000366e-7	I8	I8.103_3	2
YOR311C_S45	YOR311C	DGK1	S45	S	45	0.989609241485596	18.12056317402321	2.80647688000366e-7	I8	I8.103_3	2
YOR311C_S44	YOR311C	DGK1	S44	S	44	0.881926715373993	13.833768127777091	2.80647688000366e-7	I8	I8.103_3	1
YOR316C_S211	YOR316C	COT1	S211	S	211	0.999162971973419	12.105851902949654	3.09374391189703e-44	I8	I8.103_3	1
YOR316C_S225	YOR316C	COT1	S225	S	225	0.99817019701004	10.199733574146054	3.09374391189703e-44	I8	I8.103_3	1
YOR322C_Y729	YOR322C	LDB19	Y729	Y	729	0.999915242195129	12.4128995347606	3.0521277415669193e-28	I8	I8.103_3	1
YOR322C_S768	YOR322C	LDB19	S768	S	768	0.792573094367981	12.659917160505058	3.0521277415669193e-28	I8	I8.103_3	1
YOR322C_T93	YOR322C	LDB19	T93	T	93	0.998624324798584	9.543730906468404	3.0521277415669193e-28	I8	I8.103_3	1
YOR322C_S92	YOR322C	LDB19	S92	S	92	0.998384416103363	9.543730906468404	3.0521277415669193e-28	I8	I8.103_3	1
YOR322C_S798	YOR322C	LDB19	S798	S	798	1	14.993798081592	3.0521277415669193e-28	I8	I8.103_3	1
YOR322C_T795	YOR322C	LDB19	T795	T	795	1	14.993798081592	3.0521277415669193e-28	I8	I8.103_3	1
YOR322C_T746	YOR322C	LDB19	T746	T	746	0.999992728233337	13.390873787203466	3.0521277415669193e-28	I8	I8.103_3	1
YOR322C_T744	YOR322C	LDB19	T744	T	744	0.999994099140167	13.390873787203466	3.0521277415669193e-28	I8	I8.103_3	1
YOR322C_S113	YOR322C	LDB19	S113	S	113	0.9618239402771	11.248223369673362	3.0521277415669193e-28	I8	I8.103_3	1
YOR324C_S228	YOR324C	FRT1	S228	S	228	0.996345460414886	12.010634601857538	3.87178346714341e-22	I8	I8.103_3	1
YOR324C_S231	YOR324C	FRT1	S231	S	231	0.996345460414886	12.010634601857538	3.87178346714341e-22	I8	I8.103_3	1
YOR326W_T1154	YOR326W	MYO2	T1154	T	1154	0.991981029510498	15.31593857963076	5.75074687951662e-28	I8	I8.103_3	1
YOR326W_S1144	YOR326W	MYO2	S1144	S	1144	0.9969442486763	15.31593857963076	5.75074687951662e-28	I8	I8.103_3	1
YOR326W_S1134	YOR326W	MYO2	S1134	S	1134	0.99351704120636	15.729271304085024	5.75074687951662e-28	I8	I8.103_3	1
YOR326W_T1132	YOR326W	MYO2	T1132	T	1132	0.99799633026123	15.729271304085024	5.75074687951662e-28	I8	I8.103_3	1
YOR326W_S1072	YOR326W	MYO2	S1072	S	1072	1	10.210898280665178	5.75074687951662e-28	I8	I8.103_3	1
YOR327C_S4	YOR327C	SNC2	S4	S	4	0.792218685150146	15.011798069831958	3.90110935879058e-16	I8	I8.103_3	1
YOR329C_S80	YOR329C	SCD5	S80	S	80	0.997102200984955	15.99833458945893	3.88056512014012e-29	I8	I8.103_3	2
YOR332W_S2	YOR332W	VMA4	S2	S	2	0.998369574546814	17.046068814131146	1.29644596108111e-64	I8	I8.103_3	2
YOR332W_S3	YOR332W	VMA4	S3	S	3	0.981866300106049	17.349309827105394	1.29644596108111e-64	I8	I8.103_3	2
YOR332W_T6	YOR332W	VMA4	T6	T	6	1	17.738353004339	1.29644596108111e-64	I8	I8.103_3	3
YOR332W_S95	YOR332W	VMA4	S95	S	95	0.996583640575409	8.291904664122105	1.29644596108111e-64	I8	I8.103_3	1
YOR335C_S918	YOR335C	ALA1	S918	S	918	1	13.441076771710197	1.60284751745248e-13	I8	I8.103_3	1
YOR335C_S917	YOR335C	ALA1	S917	S	917	1	13.441076771710197	1.60284751745248e-13	I8	I8.103_3	1
YOR337W_T755	YOR337W	TEA1	T755	T	755	1	10.765754611467472	2.1895513009321297e-30	I8	I8.103_3	1
YOR337W_T230	YOR337W	TEA1	T230	T	230	1	10.945339374861389	2.1895513009321297e-30	I8	I8.103_3	1
YOR337W_S228	YOR337W	TEA1	S228	S	228	1	10.945339374861389	2.1895513009321297e-30	I8	I8.103_3	1
YOR338W_S86	YOR338W	YOR338W	S86	S	86	1	14.210313488135435	6.30747817519317e-6	I8	I8.103_3	2
YOR338W_S82	YOR338W	YOR338W	S82	S	82	1	14.210313488135435	6.30747817519317e-6	I8	I8.103_3	2
YOR340C_S265	YOR340C	RPA43	S265	S	265	0.999776840209961	16.670066674405025	1.59212572689062e-38	I8	I8.103_3	2
YOR340C_S263	YOR340C	RPA43	S263	S	263	0.999801814556122	16.025785137366796	1.59212572689062e-38	I8	I8.103_3	1
YOR340C_S262	YOR340C	RPA43	S262	S	262	0.999980986118317	17.36242299544721	1.59212572689062e-38	I8	I8.103_3	2
YOR341W_S1431	YOR341W	RPA190	S1431	S	1431	1	12.238604286857342	8.11350346527554e-21	I8	I8.103_3	1
YOR343W-A_S16	YOR343W-A	TY2A-OR2	S16	S	16	0.997084975242615	14.32992000458831	5.11282303421558e-27	I8	I8.103_3	2
YOR343W-A_Y18	YOR343W-A	TY2A-OR2	Y18	Y	18	0.99999988079071	17.60330898579348	5.11282303421558e-27	I8	I8.103_3	7
YOR343W-A_S3	YOR343W-A	TY2A-OR2	S3	S	3	0.999999761581421	16.61842198083958	5.11282303421558e-27	I8	I8.103_3	1
YOR343W-A_S20	YOR343W-A	TY2A-OR2	S20	S	20	0.998413801193237	15.420486534050443	5.11282303421558e-27	I8	I8.103_3	2
YOR343W-A_S71	YOR343W-A	TY2A-OR2	S71	S	71	1	18.099341977218796	5.11282303421558e-27	I8	I8.103_3	2
YOR343W-A_S61	YOR343W-A	TY2A-OR2	S61	S	61	0.983766615390778	17.775752121855568	5.11282303421558e-27	I8	I8.103_3	1
YOR343W-A_S76	YOR343W-A	TY2A-OR2	S76	S	76	1	18.082554853496884	5.11282303421558e-27	I8	I8.103_3	1
YOR343W-A_S424	YOR343W-A	TY2A-OR2	S424	S	424	0.999304950237274	13.230007926677974	5.11282303421558e-27	I8	I8.103_3	1
YOR343W-A_Y422	YOR343W-A	TY2A-OR2	Y422	Y	422	0.999233603477478	13.230007926677974	5.11282303421558e-27	I8	I8.103_3	1
YOR343W-A_T435	YOR343W-A	TY2A-OR2	T435	T	435	0.844355344772339	11.582242626090288	5.11282303421558e-27	I8	I8.103_3	1
YOR352W_T6	YOR352W	YOR352W	T6	T	6	1	18.072672250858623	2.6461152799163095e-48	I8	I8.103_3	2
YOR352W_S105	YOR352W	YOR352W	S105	S	105	1	19.77961708625702	2.6461152799163095e-48	I8	I8.103_3	3
YOR352W_S109	YOR352W	YOR352W	S109	S	109	0.999995529651642	19.761391681053787	2.6461152799163095e-48	I8	I8.103_3	2
YOR352W_S2	YOR352W	YOR352W	S2	S	2	1	17.320715698608584	2.6461152799163095e-48	I8	I8.103_3	1
YOR353C_S789	YOR353C	SOG2	S789	S	789	0.999899983406067	12.991641830285754	7.114958101268661e-15	I8	I8.103_3	1
YOR355W_T363	YOR355W	GDS1	T363	T	363	0.999736905097961	16.415054464089625	1.5739018459349896e-40	I8	I8.103_3	4
YOR355W_S359	YOR355W	GDS1	S359	S	359	0.895080745220184	15.967427699146038	1.5739018459349896e-40	I8	I8.103_3	2
YOR355W_S362	YOR355W	GDS1	S362	S	362	0.999997794628143	14.50862480924723	1.5739018459349896e-40	I8	I8.103_3	2
YOR355W_S422	YOR355W	GDS1	S422	S	422	0.991290748119354	14.756570764743415	1.5739018459349896e-40	I8	I8.103_3	1
YOR355W_S421	YOR355W	GDS1	S421	S	421	0.985495626926422	14.89231346962722	1.5739018459349896e-40	I8	I8.103_3	1
YOR355W_S368	YOR355W	GDS1	S368	S	368	0.999490737915039	14.099685082334393	1.5739018459349896e-40	I8	I8.103_3	2
YOR358W_S98	YOR358W	HAP5	S98	S	98	0.999999821186066	16.54679317353485	3.98103822643336e-29	I8	I8.103_3	2
YOR358W_S89	YOR358W	HAP5	S89	S	89	0.99645209312439	16.289463671680146	3.98103822643336e-29	I8	I8.103_3	1
YOR358W_S7	YOR358W	HAP5	S7	S	7	0.999998688697815	14.69690755389108	3.98103822643336e-29	I8	I8.103_3	1
YOR359W_S319	YOR359W	VTS1	S319	S	319	1	19.743970003893732	3.09823069230103e-55	I8	I8.103_3	1
YOR359W_S311	YOR359W	VTS1	S311	S	311	0.99999988079071	20.1826717718458	3.09823069230103e-55	I8	I8.103_3	4
YOR359W_S318	YOR359W	VTS1	S318	S	318	0.964834094047546	14.685815050094789	3.09823069230103e-55	I8	I8.103_3	2
YOR359W_S30	YOR359W	VTS1	S30	S	30	1	15.704772742083922	3.09823069230103e-55	I8	I8.103_3	2
YOR359W_S34	YOR359W	VTS1	S34	S	34	0.996391177177429	15.29912707356688	3.09823069230103e-55	I8	I8.103_3	1
YOR359W_S149	YOR359W	VTS1	S149	S	149	0.999999284744263	13.815209354579688	3.09823069230103e-55	I8	I8.103_3	1
YOR359W_S168	YOR359W	VTS1	S168	S	168	0.964125573635101	10.041679914249842	3.09823069230103e-55	I8	I8.103_3	1
YOR359W_S248	YOR359W	VTS1	S248	S	248	1	12.709643643052429	3.09823069230103e-55	I8	I8.103_3	2
YOR359W_S240	YOR359W	VTS1	S240	S	240	0.99999874830246	12.709643643052429	3.09823069230103e-55	I8	I8.103_3	2
YOR359W_T236	YOR359W	VTS1	T236	T	236	0.948217391967773	8.89287857318288	3.09823069230103e-55	I8	I8.103_3	1
YOR359W_S140	YOR359W	VTS1	S140	S	140	0.91530454158783	16.949100323948997	3.09823069230103e-55	I8	I8.103_3	2
YOR359W_S137	YOR359W	VTS1	S137	S	137	0.999902486801147	16.949100323948997	3.09823069230103e-55	I8	I8.103_3	2
YOR359W_S14	YOR359W	VTS1	S14	S	14	0.977318167686462	15.176039928020511	3.09823069230103e-55	I8	I8.103_3	3
YOR359W_T414	YOR359W	VTS1	T414	T	414	0.999999821186066	14.259455040818546	3.09823069230103e-55	I8	I8.103_3	1
YOR359W_T412	YOR359W	VTS1	T412	T	412	0.999999821186066	14.259455040818546	3.09823069230103e-55	I8	I8.103_3	1
YOR362C_Y8	YOR362C	PRE10	Y8	Y	8	0.999614179134369	9.346965393058731	1.13934950975364e-6	I8	I8.103_3	1
YOR369C_S2	YOR369C	RPS12	S2	S	2	1	21.1433644319862	9.65391581886253e-76	I8	I8.103_3	4
YOR369C_T14	YOR369C	RPS12	T14	T	14	1	12.508502557976282	9.65391581886253e-76	I8	I8.103_3	1
YOR370C_S470	YOR370C	MRS6	S470	S	470	0.836258709430695	9.471681409318288	2.0046892962293295e-42	I8	I8.103_3	1
YOR370C_S9	YOR370C	MRS6	S9	S	9	1	15.220816837966956	2.0046892962293295e-42	I8	I8.103_3	4
YOR370C_S3	YOR370C	MRS6	S3	S	3	1	15.220816837966956	2.0046892962293295e-42	I8	I8.103_3	4
YOR371C_T695	YOR371C	GPB1	T695	T	695	0.996573090553284	17.537290912617774	4.14208936266755e-50	I8	I8.103_3	2
YOR371C_S692	YOR371C	GPB1	S692	S	692	0.999976336956024	19.003976678826213	4.14208936266755e-50	I8	I8.103_3	3
YOR371C_S696	YOR371C	GPB1	S696	S	696	0.99891197681427	18.757104513556296	4.14208936266755e-50	I8	I8.103_3	3
YOR371C_S190	YOR371C	GPB1	S190	S	190	0.789674818515778	14.9695318787811	4.14208936266755e-50	I8	I8.103_3	1
YOR371C_Y508	YOR371C	GPB1	Y508	Y	508	0.999998509883881	15.554123699389596	4.14208936266755e-50	I8	I8.103_3	1
YOR371C_S502	YOR371C	GPB1	S502	S	502	0.994643568992615	15.554123699389596	4.14208936266755e-50	I8	I8.103_3	1
YOR371C_T506	YOR371C	GPB1	T506	T	506	0.956303834915161	17.368623774281392	4.14208936266755e-50	I8	I8.103_3	1
YOR371C_S505	YOR371C	GPB1	S505	S	505	0.784591615200043	17.368623774281392	4.14208936266755e-50	I8	I8.103_3	1
YOR371C_T161	YOR371C	GPB1	T161	T	161	0.999999582767487	13.355544968447646	4.14208936266755e-50	I8	I8.103_3	1
YOR372C_S527	YOR372C	NDD1	S527	S	527	0.999980032444	13.3975259876448	7.9266748446094e-23	I8	I8.103_3	2
YOR372C_S530	YOR372C	NDD1	S530	S	530	0.99963796138763406	12.600704090468296	7.9266748446094e-23	I8	I8.103_3	1
YOR372C_T442	YOR372C	NDD1	T442	T	442	0.975725293159485	11.667679993169555	7.9266748446094e-23	I8	I8.103_3	1
YOR372C_S440	YOR372C	NDD1	S440	S	440	0.980475783348083	11.667679993169555	7.9266748446094e-23	I8	I8.103_3	1
YOR373W_S240	YOR373W	NUD1	S240	S	240	1	11.552135775599869	1.99306635360236e-22	I8	I8.103_3	1
YOR373W_T392	YOR373W	NUD1	T392	T	392	0.999982893466949	13.144680530634671	1.99306635360236e-22	I8	I8.103_3	1
YOR373W_S192	YOR373W	NUD1	S192	S	192	0.999993205070496	16.31550810676062	1.99306635360236e-22	I8	I8.103_3	1
YOR373W_S189	YOR373W	NUD1	S189	S	189	1	16.31550810676062	1.99306635360236e-22	I8	I8.103_3	1
YOR373W_T147	YOR373W	NUD1	T147	T	147	1	17.396948561867006	1.99306635360236e-22	I8	I8.103_3	1
YOR373W_S140	YOR373W	NUD1	S140	S	140	1	17.396948561867006	1.99306635360236e-22	I8	I8.103_3	1
YOR373W_T145	YOR373W	NUD1	T145	T	145	1	17.396948561867006	1.99306635360236e-22	I8	I8.103_3	1
YOR373W_S419	YOR373W	NUD1	S419	S	419	0.999999344348907	14.49762411043861	1.99306635360236e-22	I8	I8.103_3	1
YPL008W_S86	YPL008W	CHL1	S86	S	86	0.999999761581421	14.091727069223994	3.6700892120638e-4	I8	I8.103_3	2
YPL008W_S82	YPL008W	CHL1	S82	S	82	0.99999988079071	14.091727069223994	3.6700892120638e-4	I8	I8.103_3	2
YPL009C_S802	YPL009C	RQC2	S802	S	802	1	15.459295539108544	5.79726610359423e-29	I8	I8.103_3	3
YPL009C_S798	YPL009C	RQC2	S798	S	798	0.999999761581421	15.457438939937514	5.79726610359423e-29	I8	I8.103_3	3
YPL011C_T345	YPL011C	TAF3	T345	T	345	0.802421748638153	9.487554083501436	2.43116036735864e-31	I8	I8.103_3	1
YPL011C_S299	YPL011C	TAF3	S299	S	299	1	11.40451251740838	2.43116036735864e-31	I8	I8.103_3	1
YPL011C_S291	YPL011C	TAF3	S291	S	291	1	11.40451251740838	2.43116036735864e-31	I8	I8.103_3	1
YPL012W_S1067	YPL012W	RRP12	S1067	S	1067	1	19.671709831972382	1.58855074290415e-29	I8	I8.103_3	3
YPL012W_S1059	YPL012W	RRP12	S1059	S	1059	0.999983370304108	19.438843818446877	1.58855074290415e-29	I8	I8.103_3	1
YPL012W_Y1057	YPL012W	RRP12	Y1057	Y	1057	1	16.92564880067165	1.58855074290415e-29	I8	I8.103_3	2
YPL012W_S1186	YPL012W	RRP12	S1186	S	1186	0.999999940395355	11.977291527216591	1.58855074290415e-29	I8	I8.103_3	1
YPL014W_S345	YPL014W	YPL014W	S345	S	345	0.933182954788208	12.280584977909328	3.07025483323943e-32	I8	I8.103_3	1
YPL014W_T219	YPL014W	YPL014W	T219	T	219	0.974232912063599	14.066777983552496	3.07025483323943e-32	I8	I8.103_3	1
YPL014W_S217	YPL014W	YPL014W	S217	S	217	0.872745156288147	14.066777983552496	3.07025483323943e-32	I8	I8.103_3	1
YPL014W_S340	YPL014W	YPL014W	S340	S	340	0.999995112419128	12.280584977909328	3.07025483323943e-32	I8	I8.103_3	1
YPL015C_S340	YPL015C	HST2	S340	S	340	1	17.02972477036793	5.87764143621093e-34	I8	I8.103_3	2
YPL016W_S160	YPL016W	SWI1	S160	S	160	0.999986827373505	14.501884331893496	1.74680033200771e-25	I8	I8.103_3	2
YPL016W_T154	YPL016W	SWI1	T154	T	154	0.955286502838135	13.382539249045474	1.74680033200771e-25	I8	I8.103_3	1
YPL016W_S158	YPL016W	SWI1	S158	S	158	0.99924772977829	13.06682772177568	1.74680033200771e-25	I8	I8.103_3	1
YPL016W_Y147	YPL016W	SWI1	Y147	Y	147	0.999991357326508	14.89216996399185	1.74680033200771e-25	I8	I8.103_3	3
YPL016W_S145	YPL016W	SWI1	S145	S	145	0.826667904853821	12.815259610042744	1.74680033200771e-25	I8	I8.103_3	1
YPL019C_S622	YPL019C	VTC3	S622	S	622	1	17.9173369680402	3.660466954458919e-41	I8	I8.103_3	2
YPL019C_S621	YPL019C	VTC3	S621	S	621	1	17.9173369680402	3.660466954458919e-41	I8	I8.103_3	2
YPL019C_Y664	YPL019C	VTC3	Y664	Y	664	0.999999821186066	16.729588253120017	3.660466954458919e-41	I8	I8.103_3	1
YPL019C_S673	YPL019C	VTC3	S673	S	673	0.76988697052002	16.729588253120017	3.660466954458919e-41	I8	I8.103_3	1
YPL019C_S274	YPL019C	VTC3	S274	S	274	0.980849623680115	12.532579697274883	3.660466954458919e-41	I8	I8.103_3	1
YPL019C_S592	YPL019C	VTC3	S592	S	592	1	14.345374453631411	3.660466954458919e-41	I8	I8.103_3	2
YPL019C_S589	YPL019C	VTC3	S589	S	589	1	14.345374453631411	3.660466954458919e-41	I8	I8.103_3	2
YPL019C_S185	YPL019C	VTC3	S185	S	185	0.996664702892303	11.266785697213283	3.660466954458919e-41	I8	I8.103_3	1
YPL019C_T183	YPL019C	VTC3	T183	T	183	0.959305107593536	11.266785697213283	3.660466954458919e-41	I8	I8.103_3	1
YPL019C_S198	YPL019C	VTC3	S198	S	198	1	14.053426750413072	3.660466954458919e-41	I8	I8.103_3	1
YPL019C_S195	YPL019C	VTC3	S195	S	195	0.999998927116394	14.053426750413072	3.660466954458919e-41	I8	I8.103_3	1
YPL020C_S48	YPL020C	ULP1	S48	S	48	0.996468782424927	9.773149184238829	1.78474550874503e-22	I8	I8.103_3	1
YPL020C_S183	YPL020C	ULP1	S183	S	183	0.995087862014771	15.929771331413203	1.78474550874503e-22	I8	I8.103_3	1
YPL020C_T179	YPL020C	ULP1	T179	T	179	0.999380350112915	16.10581280201278	1.78474550874503e-22	I8	I8.103_3	2
YPL020C_S181	YPL020C	ULP1	S181	S	181	0.994574666023254	12.983907995287272	1.78474550874503e-22	I8	I8.103_3	1
YPL020C_S127	YPL020C	ULP1	S127	S	127	0.998486399650574	12.332305223264036	1.78474550874503e-22	I8	I8.103_3	1
YPL022W_S10	YPL022W	RAD1	S10	S	10	0.995936334133148	13.311719325756185	9.80623050208866e-30	I8	I8.103_3	2
YPL022W_Y6	YPL022W	RAD1	Y6	Y	6	0.995936334133148	13.651034781975085	9.80623050208866e-30	I8	I8.103_3	2
YPL022W_S2	YPL022W	RAD1	S2	S	2	0.963688850402832	12.689782528763743	9.80623050208866e-30	I8	I8.103_3	1
YPL022W_S1071	YPL022W	RAD1	S1071	S	1071	1	15.096491126043055	9.80623050208866e-30	I8	I8.103_3	1
YPL022W_T1072	YPL022W	RAD1	T1072	T	1072	1	15.096491126043055	9.80623050208866e-30	I8	I8.103_3	1
YPL023C_S362	YPL023C	MET12	S362	S	362	1	16.50139316263864	1.58140853334166e-20	I8	I8.103_3	2
YPL023C_S359	YPL023C	MET12	S359	S	359	1	16.610686929438522	1.58140853334166e-20	I8	I8.103_3	4
YPL023C_S358	YPL023C	MET12	S358	S	358	1	15.1108467332163	1.58140853334166e-20	I8	I8.103_3	3
YPL030W_S107	YPL030W	TRM44	S107	S	107	1	12.896131632960175	0.00926775162222889	I8	I8.103_3	1
YPL032C_T452	YPL032C	SVL3	T452	T	452	0.99995094537735	13.722831705381044	3.6381384463872396e-54	I8	I8.103_3	1
YPL032C_S551	YPL032C	SVL3	S551	S	551	1	19.88273499055184	3.6381384463872396e-54	I8	I8.103_3	6
YPL032C_S656	YPL032C	SVL3	S656	S	656	0.99582976102829	18.728460003446195	3.6381384463872396e-54	I8	I8.103_3	2
YPL032C_S741	YPL032C	SVL3	S741	S	741	0.792328953742981	13.22529784293803	3.6381384463872396e-54	I8	I8.103_3	1
YPL032C_S662	YPL032C	SVL3	S662	S	662	0.966682493686676	9.110399985995524	3.6381384463872396e-54	I8	I8.103_3	1
YPL032C_T665	YPL032C	SVL3	T665	T	665	0.973215341567993	11.22250432732516	3.6381384463872396e-54	I8	I8.103_3	1
YPL032C_S715	YPL032C	SVL3	S715	S	715	0.992826819419861	15.750914919019536	3.6381384463872396e-54	I8	I8.103_3	2
YPL032C_S714	YPL032C	SVL3	S714	S	714	0.991631209850311	16.58603342241025	3.6381384463872396e-54	I8	I8.103_3	3
YPL032C_S716	YPL032C	SVL3	S716	S	716	0.9480841755867	15.399847151683243	3.6381384463872396e-54	I8	I8.103_3	1
YPL032C_S491	YPL032C	SVL3	S491	S	491	0.996689796447754	12.265214934308812	3.6381384463872396e-54	I8	I8.103_3	1
YPL032C_S488	YPL032C	SVL3	S488	S	488	0.97630363702774	12.265214934308812	3.6381384463872396e-54	I8	I8.103_3	1
YPL032C_T694	YPL032C	SVL3	T694	T	694	0.99901932477951	15.754047489624329	3.6381384463872396e-54	I8	I8.103_3	1
YPL032C_S542	YPL032C	SVL3	S542	S	542	1	18.029963166807303	3.6381384463872396e-54	I8	I8.103_3	4
YPL032C_S545	YPL032C	SVL3	S545	S	545	1	18.33610431048202	3.6381384463872396e-54	I8	I8.103_3	5
YPL036W_T941	YPL036W	PMA2	T941	T	941	1	15.52140118542153	2.2055788891808598e-60	I8	I8.103_3	1
YPL036W_S940	YPL036W	PMA2	S940	S	940	1	15.52140118542153	2.2055788891808598e-60	I8	I8.103_3	1
YPL036W_S928	YPL036W	PMA2	S928	S	928	1	13.468254095968716	2.2055788891808598e-60	I8	I8.103_3	1
YPL043W_S247	YPL043W	NOP4	S247	S	247	1	16.69379379656234	5.05234185731412e-8	I8	I8.103_3	2
YPL049C_S142	YPL049C	DIG1	S142	S	142	1	15.967775649380895	4.19362544279468e-56	I8	I8.103_3	1
YPL049C_S55	YPL049C	DIG1	S55	S	55	1	18.027915756673583	4.19362544279468e-56	I8	I8.103_3	4
YPL049C_S45	YPL049C	DIG1	S45	S	45	1	18.66284244305114	4.19362544279468e-56	I8	I8.103_3	4
YPL049C_S50	YPL049C	DIG1	S50	S	50	1	17.31744835098331	4.19362544279468e-56	I8	I8.103_3	3
YPL049C_S395	YPL049C	DIG1	S395	S	395	0.999987661838531	14.43372850632146	4.19362544279468e-56	I8	I8.103_3	1
YPL049C_S127	YPL049C	DIG1	S127	S	127	0.922276973724365	17.877688817634777	4.19362544279468e-56	I8	I8.103_3	3
YPL049C_S126	YPL049C	DIG1	S126	S	126	0.999997615814209	19.572827081713935	4.19362544279468e-56	I8	I8.103_3	5
YPL049C_S110	YPL049C	DIG1	S110	S	110	0.962403416633606	13.368618601319346	4.19362544279468e-56	I8	I8.103_3	1
YPL049C_S108	YPL049C	DIG1	S108	S	108	0.980461001396179	13.368618601319346	4.19362544279468e-56	I8	I8.103_3	1
YPL049C_S129	YPL049C	DIG1	S129	S	129	1	19.726930945879243	4.19362544279468e-56	I8	I8.103_3	4
YPL049C_S330	YPL049C	DIG1	S330	S	330	1	12.122378526148356	4.19362544279468e-56	I8	I8.103_3	1
YPL049C_S272	YPL049C	DIG1	S272	S	272	0.99929016828537	13.612978613894716	4.19362544279468e-56	I8	I8.103_3	1
YPL049C_T277	YPL049C	DIG1	T277	T	277	0.952893018722534	12.121508954954612	4.19362544279468e-56	I8	I8.103_3	1
YPL049C_S279	YPL049C	DIG1	S279	S	279	0.995818793773651	12.121508954954612	4.19362544279468e-56	I8	I8.103_3	1
YPL050C_T150	YPL050C	MNN9	T150	T	150	1	11.487563324890658	0.00895886489884106	I8	I8.103_3	1
YPL054W_S30	YPL054W	LEE1	S30	S	30	1	15.666941158706834	1.31632698342382e-6	I8	I8.103_3	1
YPL054W_S23	YPL054W	LEE1	S23	S	23	1	15.666941158706834	1.31632698342382e-6	I8	I8.103_3	1
YPL054W_S21	YPL054W	LEE1	S21	S	21	1	15.666941158706834	1.31632698342382e-6	I8	I8.103_3	1
YPL055C_S299	YPL055C	LGE1	S299	S	299	1	14.43953040815292	2.7619072008147802e-22	I8	I8.103_3	1
YPL055C_S232	YPL055C	LGE1	S232	S	232	0.999778866767883	12.403515212384033	2.7619072008147802e-22	I8	I8.103_3	2
YPL055C_S92	YPL055C	LGE1	S92	S	92	0.999998688697815	10.661889396368853	2.7619072008147802e-22	I8	I8.103_3	1
YPL055C_S288	YPL055C	LGE1	S288	S	288	1	15.574495219873084	2.7619072008147802e-22	I8	I8.103_3	2
YPL055C_S285	YPL055C	LGE1	S285	S	285	1	15.574495219873084	2.7619072008147802e-22	I8	I8.103_3	2
YPL055C_S283	YPL055C	LGE1	S283	S	283	1	15.480056804398112	2.7619072008147802e-22	I8	I8.103_3	1
YPL057C_S349	YPL057C	SUR1	S349	S	349	0.999863982200623	11.805617752743382	2.72609837540074e-39	I8	I8.103_3	1
YPL058C_S56	YPL058C	PDR12	S56	S	56	1	18.68268139448051	2.3742010000323293e-40	I8	I8.103_3	4
YPL058C_S52	YPL058C	PDR12	S52	S	52	1	18.69886857557983	2.3742010000323293e-40	I8	I8.103_3	4
YPL058C_S66	YPL058C	PDR12	S66	S	66	1	12.161455970291074	2.3742010000323293e-40	I8	I8.103_3	1
YPL070W_S475	YPL070W	MUK1	S475	S	475	0.999999940395355	15.948572880398777	7.89156734650033e-39	I8	I8.103_3	1
YPL070W_S526	YPL070W	MUK1	S526	S	526	1	18.85387614415665	7.89156734650033e-39	I8	I8.103_3	4
YPL070W_S523	YPL070W	MUK1	S523	S	523	0.999979972839355	18.85387614415665	7.89156734650033e-39	I8	I8.103_3	4
YPL070W_S173	YPL070W	MUK1	S173	S	173	0.999595284461975	14.089284949418214	7.89156734650033e-39	I8	I8.103_3	2
YPL070W_S176	YPL070W	MUK1	S176	S	176	0.99999988079071	13.792311520247369	7.89156734650033e-39	I8	I8.103_3	1
YPL070W_S163	YPL070W	MUK1	S163	S	163	0.999145984649658	11.865878887549783	7.89156734650033e-39	I8	I8.103_3	1
YPL070W_S169	YPL070W	MUK1	S169	S	169	0.999296545982361	11.865878887549783	7.89156734650033e-39	I8	I8.103_3	1
YPL074W_S278	YPL074W	YTA6	S278	S	278	1	13.917920353386355	6.519814537754729e-40	I8	I8.103_3	1
YPL074W_S285	YPL074W	YTA6	S285	S	285	0.966655790805817	13.917920353386355	6.519814537754729e-40	I8	I8.103_3	1
YPL074W_T424	YPL074W	YTA6	T424	T	424	0.999810695648193	14.338086393092617	6.519814537754729e-40	I8	I8.103_3	1
YPL074W_S422	YPL074W	YTA6	S422	S	422	0.986891508102417	14.338086393092617	6.519814537754729e-40	I8	I8.103_3	1
YPL075W_S564	YPL075W	GCR1	S564	S	564	0.991011083126068	14.313694976681427	9.64838692954993e-23	I8	I8.103_3	2
YPL075W_S567	YPL075W	GCR1	S567	S	567	0.882078468799591	11.719152527346797	9.64838692954993e-23	I8	I8.103_3	1
YPL075W_T474	YPL075W	GCR1	T474	T	474	0.82831883430481	15.379230110494705	9.64838692954993e-23	I8	I8.103_3	1
YPL075W_T477	YPL075W	GCR1	T477	T	477	0.766349971294403	15.379230110494705	9.64838692954993e-23	I8	I8.103_3	1
YPL075W_S513	YPL075W	GCR1	S513	S	513	0.99860155582428	11.365005312026293	9.64838692954993e-23	I8	I8.103_3	1
YPL075W_S538	YPL075W	GCR1	S538	S	538	0.997988879680634	14.565411232645964	9.64838692954993e-23	I8	I8.103_3	2
YPL075W_T533	YPL075W	GCR1	T533	T	533	0.934817671775818	15.544331991028027	9.64838692954993e-23	I8	I8.103_3	2
YPL075W_S534	YPL075W	GCR1	S534	S	534	0.941935181617737	14.56776978884008	9.64838692954993e-23	I8	I8.103_3	1
YPL075W_S463	YPL075W	GCR1	S463	S	463	0.999999821186066	16.258597539225224	9.64838692954993e-23	I8	I8.103_3	1
YPL075W_S462	YPL075W	GCR1	S462	S	462	0.999988079071045	16.258597539225224	9.64838692954993e-23	I8	I8.103_3	1
YPL077C_S95	YPL077C	YPL077C	S95	S	95	1	15.091045257373988	5.9981646343075e-56	I8	I8.103_3	2
YPL077C_S192	YPL077C	YPL077C	S192	S	192	0.981738090515137	16.069869841793107	5.9981646343075e-56	I8	I8.103_3	4
YPL077C_T190	YPL077C	YPL077C	T190	T	190	0.998092889785767	15.970677564952023	5.9981646343075e-56	I8	I8.103_3	3
YPL077C_T182	YPL077C	YPL077C	T182	T	182	0.998092889785767	15.03379734590091	5.9981646343075e-56	I8	I8.103_3	1
YPL077C_T188	YPL077C	YPL077C	T188	T	188	0.999438405036926	15.083699453860518	5.9981646343075e-56	I8	I8.103_3	2
YPL077C_S210	YPL077C	YPL077C	S210	S	210	0.968056678771973	17.460753515641414	5.9981646343075e-56	I8	I8.103_3	1
YPL077C_S209	YPL077C	YPL077C	S209	S	209	0.978442966938019	17.460753515641414	5.9981646343075e-56	I8	I8.103_3	1
YPL077C_Y50	YPL077C	YPL077C	Y50	Y	50	0.994538128376007	12.614523257983851	5.9981646343075e-56	I8	I8.103_3	1
YPL077C_S44	YPL077C	YPL077C	S44	S	44	0.848279058933258	12.614523257983851	5.9981646343075e-56	I8	I8.103_3	1
YPL077C_S197	YPL077C	YPL077C	S197	S	197	0.81848418712616	12.158163928039135	5.9981646343075e-56	I8	I8.103_3	1
YPL081W_S184	YPL081W	RPS9A	S184	S	184	1	14.899964056946756	5.49221499541817e-20	I8	I8.103_3	1
YPL082C_S677	YPL082C	MOT1	S677	S	677	0.819238185882568	12.451519362801742	4.95116882314915e-29	I8	I8.103_3	1
YPL085W_S806	YPL085W	SEC16	S806	S	806	0.993641793727875	16.567393580296816	2.63850099965862e-93	I8	I8.103_3	1
YPL085W_T1886	YPL085W	SEC16	T1886	T	1886	0.831240355968475	10.114469538069356	2.63850099965862e-93	I8	I8.103_3	1
YPL085W_S1961	YPL085W	SEC16	S1961	S	1961	0.920137226581573	12.19672923692872	2.63850099965862e-93	I8	I8.103_3	1
YPL085W_S1576	YPL085W	SEC16	S1576	S	1576	0.981994152069092	18.095071151232652	2.63850099965862e-93	I8	I8.103_3	4
YPL085W_S1578	YPL085W	SEC16	S1578	S	1578	0.999998092651367	18.825605840104423	2.63850099965862e-93	I8	I8.103_3	7
YPL085W_S1582	YPL085W	SEC16	S1582	S	1582	1	16.422096602494175	2.63850099965862e-93	I8	I8.103_3	3
YPL085W_S1614	YPL085W	SEC16	S1614	S	1614	1	20.630743933198055	2.63850099965862e-93	I8	I8.103_3	7
YPL085W_S1611	YPL085W	SEC16	S1611	S	1611	1	19.11312397032435	2.63850099965862e-93	I8	I8.103_3	7
YPL085W_S1617	YPL085W	SEC16	S1617	S	1617	1	20.779387522268113	2.63850099965862e-93	I8	I8.103_3	10
YPL085W_T1615	YPL085W	SEC16	T1615	T	1615	1	18.236711770788556	2.63850099965862e-93	I8	I8.103_3	5
YPL085W_Y710	YPL085W	SEC16	Y710	Y	710	0.978552639484406	14.200314648103136	2.63850099965862e-93	I8	I8.103_3	1
YPL085W_S706	YPL085W	SEC16	S706	S	706	1	17.55622871527575	2.63850099965862e-93	I8	I8.103_3	3
YPL085W_S704	YPL085W	SEC16	S704	S	704	1	17.455895514000115	2.63850099965862e-93	I8	I8.103_3	2
YPL085W_S1637	YPL085W	SEC16	S1637	S	1637	1	19.330875818512222	2.63850099965862e-93	I8	I8.103_3	2
YPL085W_S1634	YPL085W	SEC16	S1634	S	1634	0.999866306781769	19.330875818512222	2.63850099965862e-93	I8	I8.103_3	2
YPL085W_S1643	YPL085W	SEC16	S1643	S	1643	0.999925374984741	19.04912321663987	2.63850099965862e-93	I8	I8.103_3	1
YPL085W_S607	YPL085W	SEC16	S607	S	607	1	16.982696661984633	2.63850099965862e-93	I8	I8.103_3	1
YPL085W_T595	YPL085W	SEC16	T595	T	595	0.999999821186066	16.982696661984633	2.63850099965862e-93	I8	I8.103_3	1
YPL085W_S1603	YPL085W	SEC16	S1603	S	1603	0.999995470046997	18.33781531816754	2.63850099965862e-93	I8	I8.103_3	3
YPL085W_Y1600	YPL085W	SEC16	Y1600	Y	1600	1	15.781887257190233	2.63850099965862e-93	I8	I8.103_3	4
YPL085W_S1515	YPL085W	SEC16	S1515	S	1515	1	19.809631062348817	2.63850099965862e-93	I8	I8.103_3	2
YPL085W_S1511	YPL085W	SEC16	S1511	S	1511	1	19.693479126869676	2.63850099965862e-93	I8	I8.103_3	1
YPL085W_S2144	YPL085W	SEC16	S2144	S	2144	0.999250710010529	18.410967047574555	2.63850099965862e-93	I8	I8.103_3	3
YPL085W_S2130	YPL085W	SEC16	S2130	S	2130	0.904619932174683	13.87711249527218	2.63850099965862e-93	I8	I8.103_3	1
YPL085W_T2132	YPL085W	SEC16	T2132	T	2132	0.796231091022491	17.740503357800076	2.63850099965862e-93	I8	I8.103_3	1
YPL085W_S2139	YPL085W	SEC16	S2139	S	2139	1	16.90896331192934	2.63850099965862e-93	I8	I8.103_3	2
YPL085W_Y789	YPL085W	SEC16	Y789	Y	789	0.977242827415466	13.284413527587768	2.63850099965862e-93	I8	I8.103_3	1
YPL085W_S1602	YPL085W	SEC16	S1602	S	1602	0.999222159385681	18.33781531816754	2.63850099965862e-93	I8	I8.103_3	3
YPL085W_S1992	YPL085W	SEC16	S1992	S	1992	0.975113689899445	16.342937884567668	2.63850099965862e-93	I8	I8.103_3	1
YPL085W_S1986	YPL085W	SEC16	S1986	S	1986	1	16.342937884567668	2.63850099965862e-93	I8	I8.103_3	1
YPL085W_Y1978	YPL085W	SEC16	Y1978	Y	1978	0.994077444076538	9.758303147474486	2.63850099965862e-93	I8	I8.103_3	1
YPL085W_S841	YPL085W	SEC16	S841	S	841	0.775706708431244	15.83542871553566	2.63850099965862e-93	I8	I8.103_3	1
YPL085W_S360	YPL085W	SEC16	S360	S	360	0.999880969524384	14.466859064456486	2.63850099965862e-93	I8	I8.103_3	2
YPL085W_S765	YPL085W	SEC16	S765	S	765	0.993197441101074	13.541323418227943	2.63850099965862e-93	I8	I8.103_3	1
YPL085W_S762	YPL085W	SEC16	S762	S	762	0.999902069568634	14.208940961531283	2.63850099965862e-93	I8	I8.103_3	2
YPL085W_S759	YPL085W	SEC16	S759	S	759	0.99993884563446	12.776309395147637	2.63850099965862e-93	I8	I8.103_3	1
YPL085W_S678	YPL085W	SEC16	S678	S	678	1	16.47266841662364	2.63850099965862e-93	I8	I8.103_3	2
YPL085W_S681	YPL085W	SEC16	S681	S	681	1	13.654333936661647	2.63850099965862e-93	I8	I8.103_3	1
YPL085W_S674	YPL085W	SEC16	S674	S	674	0.999999761581421	13.600326153348892	2.63850099965862e-93	I8	I8.103_3	1
YPL085W_S660	YPL085W	SEC16	S660	S	660	1	16.454469368588413	2.63850099965862e-93	I8	I8.103_3	1
YPL085W_S663	YPL085W	SEC16	S663	S	663	0.999999463558197	17.20782795859484	2.63850099965862e-93	I8	I8.103_3	2
YPL085W_S666	YPL085W	SEC16	S666	S	666	0.998717546463013	16.175204955093243	2.63850099965862e-93	I8	I8.103_3	2
YPL085W_S472	YPL085W	SEC16	S472	S	472	1	14.355693106189513	2.63850099965862e-93	I8	I8.103_3	3
YPL085W_S483	YPL085W	SEC16	S483	S	483	1	14.190590186063728	2.63850099965862e-93	I8	I8.103_3	2
YPL085W_S1769	YPL085W	SEC16	S1769	S	1769	0.986606895923615	14.143252918849203	2.63850099965862e-93	I8	I8.103_3	1
YPL085W_S1770	YPL085W	SEC16	S1770	S	1770	0.999873161315918	14.143252918849203	2.63850099965862e-93	I8	I8.103_3	1
YPL085W_S1763	YPL085W	SEC16	S1763	S	1763	1	13.534084318760906	2.63850099965862e-93	I8	I8.103_3	1
YPL085W_S1778	YPL085W	SEC16	S1778	S	1778	1	16.03161345905497	2.63850099965862e-93	I8	I8.103_3	1
YPL085W_Y1561	YPL085W	SEC16	Y1561	Y	1561	0.991520345211029	13.881029072747562	2.63850099965862e-93	I8	I8.103_3	1
YPL085W_T1691	YPL085W	SEC16	T1691	T	1691	0.999006569385529	13.162631807979848	2.63850099965862e-93	I8	I8.103_3	1
YPL085W_S528	YPL085W	SEC16	S528	S	528	0.988033950328827	11.864481924138389	2.63850099965862e-93	I8	I8.103_3	1
YPL085W_S527	YPL085W	SEC16	S527	S	527	0.976666867733002	11.864481924138389	2.63850099965862e-93	I8	I8.103_3	1
YPL085W_S523	YPL085W	SEC16	S523	S	523	0.964421689510345	11.864481924138389	2.63850099965862e-93	I8	I8.103_3	1
YPL085W_T1539	YPL085W	SEC16	T1539	T	1539	0.914567649364471	9.332201350949632	2.63850099965862e-93	I8	I8.103_3	1
YPL085W_S1760	YPL085W	SEC16	S1760	S	1760	1	13.534084318760906	2.63850099965862e-93	I8	I8.103_3	1
YPL085W_S2150	YPL085W	SEC16	S2150	S	2150	0.998014509677887	11.187705244112056	2.63850099965862e-93	I8	I8.103_3	1
YPL089C_S120	YPL089C	RLM1	S120	S	120	1	15.108966640512154	3.30705398419072e-33	I8	I8.103_3	2
YPL089C_S377	YPL089C	RLM1	S377	S	377	0.99999988079071	14.7586494692734	3.30705398419072e-33	I8	I8.103_3	1
YPL089C_S374	YPL089C	RLM1	S374	S	374	0.999967932701111	14.7586494692734	3.30705398419072e-33	I8	I8.103_3	1
YPL092W_S448	YPL092W	SSU1	S448	S	448	1	17.903382888486686	8.31387902360479e-27	I8	I8.103_3	3
YPL092W_S444	YPL092W	SSU1	S444	S	444	1	17.293574602824926	8.31387902360479e-27	I8	I8.103_3	3
YPL092W_S450	YPL092W	SSU1	S450	S	450	1	17.622049670150208	8.31387902360479e-27	I8	I8.103_3	3
YPL105C_T31	YPL105C	SYH1	T31	T	31	0.999654114246368	18.119544599449092	9.49204355325891e-55	I8	I8.103_3	1
YPL105C_S27	YPL105C	SYH1	S27	S	27	0.99658590555191	18.138762258389924	9.49204355325891e-55	I8	I8.103_3	2
YPL105C_S687	YPL105C	SYH1	S687	S	687	1	16.535279458078044	9.49204355325891e-55	I8	I8.103_3	2
YPL105C_Y688	YPL105C	SYH1	Y688	Y	688	1	13.271701317913044	9.49204355325891e-55	I8	I8.103_3	2
YPL105C_S690	YPL105C	SYH1	S690	S	690	0.998488426208496	12.752877337819402	9.49204355325891e-55	I8	I8.103_3	2
YPL105C_T361	YPL105C	SYH1	T361	T	361	0.999999642372131	15.246872497387198	9.49204355325891e-55	I8	I8.103_3	1
YPL105C_S355	YPL105C	SYH1	S355	S	355	0.99999988079071	15.246872497387198	9.49204355325891e-55	I8	I8.103_3	1
YPL105C_T350	YPL105C	SYH1	T350	T	350	0.999660730361938	11.817956109061884	9.49204355325891e-55	I8	I8.103_3	1
YPL105C_S347	YPL105C	SYH1	S347	S	347	0.95275205373764	11.817956109061884	9.49204355325891e-55	I8	I8.103_3	1
YPL105C_S638	YPL105C	SYH1	S638	S	638	0.999873697757721	13.816673788314782	9.49204355325891e-55	I8	I8.103_3	2
YPL105C_S644	YPL105C	SYH1	S644	S	644	0.980458498001099	12.182798520181418	9.49204355325891e-55	I8	I8.103_3	1
YPL105C_T677	YPL105C	SYH1	T677	T	677	0.994773149490356	18.688784140476653	9.49204355325891e-55	I8	I8.103_3	1
YPL105C_S676	YPL105C	SYH1	S676	S	676	0.991253852844238	18.688784140476653	9.49204355325891e-55	I8	I8.103_3	1
YPL105C_S670	YPL105C	SYH1	S670	S	670	0.989742934703827	15.277360821670438	9.49204355325891e-55	I8	I8.103_3	1
YPL105C_S720	YPL105C	SYH1	S720	S	720	0.982666552066803	13.57570324926002	9.49204355325891e-55	I8	I8.103_3	1
YPL105C_S717	YPL105C	SYH1	S717	S	717	0.897327840328217	13.57570324926002	9.49204355325891e-55	I8	I8.103_3	1
YPL105C_S685	YPL105C	SYH1	S685	S	685	0.982893645763397	13.054458344565566	9.49204355325891e-55	I8	I8.103_3	1
YPL106C_T134	YPL106C	SSE1	T134	T	134	1	14.968349235684572	1.2660946998058797e-42	I8	I8.103_3	1
YPL106C_T129	YPL106C	SSE1	T129	T	129	1	14.968349235684572	1.2660946998058797e-42	I8	I8.103_3	1
YPL106C_S32	YPL106C	SSE1	S32	S	32	1	10.23073768064589	1.2660946998058797e-42	I8	I8.103_3	1
YPL110C_S256	YPL110C	GDE1	S256	S	256	0.794524669647217	14.462374844205716	5.93003013200863e-39	I8	I8.103_3	1
YPL110C_T265	YPL110C	GDE1	T265	T	265	0.999090552330017	15.123172883500654	5.93003013200863e-39	I8	I8.103_3	1
YPL111W_T77	YPL111W	CAR1	T77	T	77	0.992792785167694	10.38551240906886	0.00516864466551437	I8	I8.103_3	1
YPL111W_T76	YPL111W	CAR1	T76	T	76	0.907651662826538	10.38551240906886	0.00516864466551437	I8	I8.103_3	1
YPL112C_S304	YPL112C	PEX25	S304	S	304	1	16.02208481284906	8.843836114442761e-47	I8	I8.103_3	2
YPL112C_S63	YPL112C	PEX25	S63	S	63	1	14.020571470462508	8.843836114442761e-47	I8	I8.103_3	1
YPL112C_S58	YPL112C	PEX25	S58	S	58	1	14.020571470462508	8.843836114442761e-47	I8	I8.103_3	1
YPL112C_S289	YPL112C	PEX25	S289	S	289	0.999992609024048	12.440916286099268	8.843836114442761e-47	I8	I8.103_3	1
YPL115C_S229	YPL115C	BEM3	S229	S	229	0.999998331069946	16.301861399768608	8.372201852665179e-77	I8	I8.103_3	1
YPL115C_S237	YPL115C	BEM3	S237	S	237	1	16.05321035275724	8.372201852665179e-77	I8	I8.103_3	1
YPL115C_S309	YPL115C	BEM3	S309	S	309	1	16.11002996318629	8.372201852665179e-77	I8	I8.103_3	2
YPL115C_S306	YPL115C	BEM3	S306	S	306	1	16.11002996318629	8.372201852665179e-77	I8	I8.103_3	2
YPL115C_T299	YPL115C	BEM3	T299	T	299	0.998978555202484	14.169691362305926	8.372201852665179e-77	I8	I8.103_3	1
YPL115C_S206	YPL115C	BEM3	S206	S	206	1	17.842802055475662	8.372201852665179e-77	I8	I8.103_3	4
YPL115C_S195	YPL115C	BEM3	S195	S	195	0.964030206203461	16.78465191592709	8.372201852665179e-77	I8	I8.103_3	2
YPL115C_S210	YPL115C	BEM3	S210	S	210	1	17.495603915478355	8.372201852665179e-77	I8	I8.103_3	3
YPL115C_S391	YPL115C	BEM3	S391	S	391	0.936587691307068	15.137984452803783	8.372201852665179e-77	I8	I8.103_3	2
YPL115C_T388	YPL115C	BEM3	T388	T	388	0.999994397163391	15.611547371601176	8.372201852665179e-77	I8	I8.103_3	4
YPL115C_S396	YPL115C	BEM3	S396	S	396	1	14.8137982988063	8.372201852665179e-77	I8	I8.103_3	3
YPL115C_S181	YPL115C	BEM3	S181	S	181	0.996117532253265	16.226106156878213	8.372201852665179e-77	I8	I8.103_3	1
YPL115C_S184	YPL115C	BEM3	S184	S	184	0.963847815990448	16.226106156878213	8.372201852665179e-77	I8	I8.103_3	1
YPL115C_S222	YPL115C	BEM3	S222	S	222	0.999999403953552	13.773389902318932	8.372201852665179e-77	I8	I8.103_3	1
YPL115C_S324	YPL115C	BEM3	S324	S	324	1	12.419298953891396	8.372201852665179e-77	I8	I8.103_3	1
YPL115C_S327	YPL115C	BEM3	S327	S	327	1	12.419298953891396	8.372201852665179e-77	I8	I8.103_3	1
YPL115C_T466	YPL115C	BEM3	T466	T	466	0.998112201690674	12.80454514897715	8.372201852665179e-77	I8	I8.103_3	1
YPL115C_T464	YPL115C	BEM3	T464	T	464	0.935052394866943	12.80454514897715	8.372201852665179e-77	I8	I8.103_3	1
YPL115C_S770	YPL115C	BEM3	S770	S	770	0.764333665370941	13.83927465062128	8.372201852665179e-77	I8	I8.103_3	1
YPL115C_S341	YPL115C	BEM3	S341	S	341	0.994685292243958	10.977621234013712	8.372201852665179e-77	I8	I8.103_3	1
YPL115C_S340	YPL115C	BEM3	S340	S	340	0.992745995521545	10.977621234013712	8.372201852665179e-77	I8	I8.103_3	1
YPL116W_S583	YPL116W	HOS3	S583	S	583	1	14.683466278478198	6.63885889462975e-17	I8	I8.103_3	2
YPL116W_S582	YPL116W	HOS3	S582	S	582	1	14.683466278478198	6.63885889462975e-17	I8	I8.103_3	2
YPL120W_T142	YPL120W	VPS30	T142	T	142	0.999999344348907	13.15823335701819	1.60204368116347e-21	I8	I8.103_3	2
YPL122C_S304	YPL122C	TFB2	S304	S	304	1	12.478661641230357	4.84126111789895e-13	I8	I8.103_3	1
YPL124W_S121	YPL124W	SPC29	S121	S	121	0.999724209308624	13.098503445058029	3.36960229718393e-33	I8	I8.103_3	1
YPL124W_T18	YPL124W	SPC29	T18	T	18	1	11.5941085956233	3.36960229718393e-33	I8	I8.103_3	1
YPL124W_S217	YPL124W	SPC29	S217	S	217	0.999006688594818	11.557865694275344	3.36960229718393e-33	I8	I8.103_3	1
YPL124W_S189	YPL124W	SPC29	S189	S	189	0.99807596206665	13.328809351934853	3.36960229718393e-33	I8	I8.103_3	1
YPL124W_S191	YPL124W	SPC29	S191	S	191	0.997680842876434	13.023129195885286	3.36960229718393e-33	I8	I8.103_3	1
YPL124W_S65	YPL124W	SPC29	S65	S	65	1	17.36522175706981	3.36960229718393e-33	I8	I8.103_3	6
YPL124W_S59	YPL124W	SPC29	S59	S	59	1	17.36522175706981	3.36960229718393e-33	I8	I8.103_3	6
YPL124W_S58	YPL124W	SPC29	S58	S	58	1	13.106160701050548	3.36960229718393e-33	I8	I8.103_3	1
YPL124W_T67	YPL124W	SPC29	T67	T	67	0.997294545173645	15.527896590600765	3.36960229718393e-33	I8	I8.103_3	1
YPL124W_T42	YPL124W	SPC29	T42	T	42	0.995093107223511	11.376877567477774	3.36960229718393e-33	I8	I8.103_3	1
YPL124W_S43	YPL124W	SPC29	S43	S	43	0.998214304447174	11.376877567477774	3.36960229718393e-33	I8	I8.103_3	1
YPL124W_T240	YPL124W	SPC29	T240	T	240	0.878931403160095	12.263226590171667	3.36960229718393e-33	I8	I8.103_3	1
YPL124W_S231	YPL124W	SPC29	S231	S	231	0.83208966255188	12.263226590171667	3.36960229718393e-33	I8	I8.103_3	1
YPL125W_S363	YPL125W	KAP120	S363	S	363	0.999700367450714	13.79342084636225	7.80112638042688e-39	I8	I8.103_3	1
YPL127C_S174	YPL127C	HHO1	S174	S	174	0.890801429748535	12.47058672686533	2.5645580479135502e-24	I8	I8.103_3	1
YPL128C_S207	YPL128C	TBF1	S207	S	207	1	18.794056851437063	2.31129808179791e-78	I8	I8.103_3	1
YPL128C_T203	YPL128C	TBF1	T203	T	203	1	18.794056851437063	2.31129808179791e-78	I8	I8.103_3	1
YPL131W_T46	YPL131W	RPL5	T46	T	46	0.953505218029022	11.960845257863951	2.0564675756497495e-43	I8	I8.103_3	1
YPL131W_Y226	YPL131W	RPL5	Y226	Y	226	1	12.833947686245992	2.0564675756497495e-43	I8	I8.103_3	1
YPL131W_S220	YPL131W	RPL5	S220	S	220	0.999999701976776	12.833947686245992	2.0564675756497495e-43	I8	I8.103_3	1
YPL133C_S194	YPL133C	RDS2	S194	S	194	0.823677539825439	12.740635110333873	5.2065346818588697e-11	I8	I8.103_3	1
YPL137C_T408	YPL137C	GIP3	T408	T	408	0.999641716480255	13.876979543431606	1.10515445143219e-50	I8	I8.103_3	1
YPL137C_T406	YPL137C	GIP3	T406	T	406	0.999641716480255	13.876979543431606	1.10515445143219e-50	I8	I8.103_3	1
YPL137C_S249	YPL137C	GIP3	S249	S	249	0.884779274463654	12.005192510775816	1.10515445143219e-50	I8	I8.103_3	1
YPL137C_S103	YPL137C	GIP3	S103	S	103	1	14.117435351004303	1.10515445143219e-50	I8	I8.103_3	2
YPL137C_T99	YPL137C	GIP3	T99	T	99	1	14.117435351004303	1.10515445143219e-50	I8	I8.103_3	2
YPL137C_S260	YPL137C	GIP3	S260	S	260	0.999840676784515	14.26397088565992	1.10515445143219e-50	I8	I8.103_3	1
YPL137C_T264	YPL137C	GIP3	T264	T	264	0.99996691942215	14.26397088565992	1.10515445143219e-50	I8	I8.103_3	1
YPL137C_T787	YPL137C	GIP3	T787	T	787	1	10.254526893650514	1.10515445143219e-50	I8	I8.103_3	1
YPL137C_S783	YPL137C	GIP3	S783	S	783	1	10.254526893650514	1.10515445143219e-50	I8	I8.103_3	1
YPL137C_S281	YPL137C	GIP3	S281	S	281	0.997336030006409	12.41437526785685	1.10515445143219e-50	I8	I8.103_3	1
YPL137C_S278	YPL137C	GIP3	S278	S	278	0.999999225139618	12.41437526785685	1.10515445143219e-50	I8	I8.103_3	1
YPL141C_S419	YPL141C	FRK1	S419	S	419	0.999262273311615	14.29602377854721	2.57665833438513e-29	I8	I8.103_3	3
YPL141C_S416	YPL141C	FRK1	S416	S	416	0.961070954799652	14.29602377854721	2.57665833438513e-29	I8	I8.103_3	3
YPL141C_T578	YPL141C	FRK1	T578	T	578	0.999993324279785	13.14631941115682	2.57665833438513e-29	I8	I8.103_3	1
YPL141C_S575	YPL141C	FRK1	S575	S	575	0.786437809467316	13.14631941115682	2.57665833438513e-29	I8	I8.103_3	1
YPL141C_S441	YPL141C	FRK1	S441	S	441	0.999999761581421	13.434351997265807	2.57665833438513e-29	I8	I8.103_3	1
YPL141C_S439	YPL141C	FRK1	S439	S	439	0.999981939792633	13.434351997265807	2.57665833438513e-29	I8	I8.103_3	1
YPL150W_S533	YPL150W	YPL150W	S533	S	533	1	17.54266196804935	5.78430850897832e-39	I8	I8.103_3	5
YPL150W_S530	YPL150W	YPL150W	S530	S	530	0.999999761581421	17.54266196804935	5.78430850897832e-39	I8	I8.103_3	5
YPL150W_T528	YPL150W	YPL150W	T528	T	528	0.99995344877243	14.251457349324824	5.78430850897832e-39	I8	I8.103_3	1
YPL150W_S456	YPL150W	YPL150W	S456	S	456	1	12.75518297934863	5.78430850897832e-39	I8	I8.103_3	1
YPL150W_S452	YPL150W	YPL150W	S452	S	452	1	12.75518297934863	5.78430850897832e-39	I8	I8.103_3	1
YPL150W_S620	YPL150W	YPL150W	S620	S	620	0.999998688697815	13.667466220914536	5.78430850897832e-39	I8	I8.103_3	1
YPL150W_S614	YPL150W	YPL150W	S614	S	614	0.999644339084625	13.667466220914536	5.78430850897832e-39	I8	I8.103_3	1
YPL155C_S88	YPL155C	KIP2	S88	S	88	0.999996185302734	13.01338231240406	1.41226088046914e-37	I8	I8.103_3	2
YPL155C_S26	YPL155C	KIP2	S26	S	26	0.881943941116333	13.813626398718812	1.41226088046914e-37	I8	I8.103_3	1
YPL155C_S72	YPL155C	KIP2	S72	S	72	1	13.897074877865858	1.41226088046914e-37	I8	I8.103_3	1
YPL155C_S69	YPL155C	KIP2	S69	S	69	0.951795518398285	13.897074877865858	1.41226088046914e-37	I8	I8.103_3	1
YPL157W_S286	YPL157W	TGS1	S286	S	286	1	15.968173906357965	4.57401547851689e-18	I8	I8.103_3	3
YPL157W_S285	YPL157W	TGS1	S285	S	285	1	15.968173906357965	4.57401547851689e-18	I8	I8.103_3	3
YPL158C_S366	YPL158C	AIM44	S366	S	366	0.85270082950592	13.181297420530337	1.36846390035023e-33	I8	I8.103_3	1
YPL158C_S365	YPL158C	AIM44	S365	S	365	0.945910632610321	13.97078593594976	1.36846390035023e-33	I8	I8.103_3	2
YPL158C_S368	YPL158C	AIM44	S368	S	368	1	12.724222161670054	1.36846390035023e-33	I8	I8.103_3	1
YPL158C_S740	YPL158C	AIM44	S740	S	740	0.995534121990204	14.198165821478815	1.36846390035023e-33	I8	I8.103_3	2
YPL158C_S737	YPL158C	AIM44	S737	S	737	1	14.198165821478815	1.36846390035023e-33	I8	I8.103_3	2
YPL158C_S428	YPL158C	AIM44	S428	S	428	0.999947309494019	10.295740003905424	1.36846390035023e-33	I8	I8.103_3	1
YPL158C_T431	YPL158C	AIM44	T431	T	431	0.999995231628418	10.295740003905424	1.36846390035023e-33	I8	I8.103_3	1
YPL158C_S720	YPL158C	AIM44	S720	S	720	0.999985933303833	12.627059016568236	1.36846390035023e-33	I8	I8.103_3	1
YPL158C_S717	YPL158C	AIM44	S717	S	717	0.999999046325684	12.627059016568236	1.36846390035023e-33	I8	I8.103_3	1
YPL158C_S28	YPL158C	AIM44	S28	S	28	1	14.172592130837852	1.36846390035023e-33	I8	I8.103_3	1
YPL158C_S25	YPL158C	AIM44	S25	S	25	1	14.172592130837852	1.36846390035023e-33	I8	I8.103_3	1
YPL179W_S80	YPL179W	PPQ1	S80	S	80	1	14.39936211135059	9.04879296324837e-53	I8	I8.103_3	1
YPL180W_S500	YPL180W	TCO89	S500	S	500	0.953795969486237	17.81629681974475	1.69533418277832e-55	I8	I8.103_3	2
YPL180W_S497	YPL180W	TCO89	S497	S	497	0.999997735023499	17.81629681974475	1.69533418277832e-55	I8	I8.103_3	2
YPL180W_S546	YPL180W	TCO89	S546	S	546	1	16.628986135918602	1.69533418277832e-55	I8	I8.103_3	2
YPL180W_S549	YPL180W	TCO89	S549	S	549	1	14.897251031141751	1.69533418277832e-55	I8	I8.103_3	1
YPL180W_S115	YPL180W	TCO89	S115	S	115	1	17.425077678544987	1.69533418277832e-55	I8	I8.103_3	3
YPL180W_S107	YPL180W	TCO89	S107	S	107	1	17.251118990614486	1.69533418277832e-55	I8	I8.103_3	3
YPL180W_S743	YPL180W	TCO89	S743	S	743	1	15.687286920480728	1.69533418277832e-55	I8	I8.103_3	2
YPL180W_S749	YPL180W	TCO89	S749	S	749	0.764913856983185	11.980111951131828	1.69533418277832e-55	I8	I8.103_3	1
YPL180W_S84	YPL180W	TCO89	S84	S	84	1	15.86903697471208	1.69533418277832e-55	I8	I8.103_3	4
YPL180W_T82	YPL180W	TCO89	T82	T	82	1	15.579227674195224	1.69533418277832e-55	I8	I8.103_3	3
YPL180W_S120	YPL180W	TCO89	S120	S	120	0.996979057788849	15.879917626438296	1.69533418277832e-55	I8	I8.103_3	1
YPL180W_S287	YPL180W	TCO89	S287	S	287	1	16.55790307886377	1.69533418277832e-55	I8	I8.103_3	1
YPL180W_S290	YPL180W	TCO89	S290	S	290	1	16.55790307886377	1.69533418277832e-55	I8	I8.103_3	1
YPL180W_S104	YPL180W	TCO89	S104	S	104	0.999991953372955	16.673602880651924	1.69533418277832e-55	I8	I8.103_3	2
YPL180W_S141	YPL180W	TCO89	S141	S	141	0.999941468238831	14.274335772745388	1.69533418277832e-55	I8	I8.103_3	4
YPL180W_T139	YPL180W	TCO89	T139	T	139	0.755104959011078	12.341518032174758	1.69533418277832e-55	I8	I8.103_3	1
YPL180W_S144	YPL180W	TCO89	S144	S	144	0.999999225139618	13.83619058281182	1.69533418277832e-55	I8	I8.103_3	3
YPL180W_S206	YPL180W	TCO89	S206	S	206	1	15.717941696573174	1.69533418277832e-55	I8	I8.103_3	1
YPL180W_S203	YPL180W	TCO89	S203	S	203	1	15.717941696573174	1.69533418277832e-55	I8	I8.103_3	1
YPL180W_S762	YPL180W	TCO89	S762	S	762	0.888982117176056	16.653455080670394	1.69533418277832e-55	I8	I8.103_3	4
YPL180W_T765	YPL180W	TCO89	T765	T	765	0.999814331531525	16.624273475903273	1.69533418277832e-55	I8	I8.103_3	4
YPL180W_T764	YPL180W	TCO89	T764	T	764	0.806854367256165	13.655892860021403	1.69533418277832e-55	I8	I8.103_3	1
YPL180W_S10	YPL180W	TCO89	S10	S	10	0.999759554862976	15.906856332903722	1.69533418277832e-55	I8	I8.103_3	2
YPL180W_S16	YPL180W	TCO89	S16	S	16	0.99999076128006	16.238937669813932	1.69533418277832e-55	I8	I8.103_3	2
YPL180W_T12	YPL180W	TCO89	T12	T	12	0.935113668441772	14.77821173777855	1.69533418277832e-55	I8	I8.103_3	1
YPL180W_T15	YPL180W	TCO89	T15	T	15	0.993330955505371	14.955579415723536	1.69533418277832e-55	I8	I8.103_3	2
YPL180W_S361	YPL180W	TCO89	S361	S	361	0.997196793556213	13.408879146590062	1.69533418277832e-55	I8	I8.103_3	1
YPL180W_S40	YPL180W	TCO89	S40	S	40	1	12.01182854225569	1.69533418277832e-55	I8	I8.103_3	1
YPL180W_S43	YPL180W	TCO89	S43	S	43	1	12.01182854225569	1.69533418277832e-55	I8	I8.103_3	1
YPL180W_S73	YPL180W	TCO89	S73	S	73	0.979014873504639	12.604787771748262	1.69533418277832e-55	I8	I8.103_3	1
YPL181W_S170	YPL181W	CTI6	S170	S	170	1	14.998141199437528	4.1807898483328394e-44	I8	I8.103_3	2
YPL181W_S216	YPL181W	CTI6	S216	S	216	1	16.488059986288285	4.1807898483328394e-44	I8	I8.103_3	2
YPL181W_T177	YPL181W	CTI6	T177	T	177	0.999973475933075	14.306408565464816	4.1807898483328394e-44	I8	I8.103_3	1
YPL181W_T222	YPL181W	CTI6	T222	T	222	0.964986443519592	12.642600926362608	4.1807898483328394e-44	I8	I8.103_3	1
YPL181W_S267	YPL181W	CTI6	S267	S	267	0.86163854598999	15.978208820780509	4.1807898483328394e-44	I8	I8.103_3	1
YPL181W_S406	YPL181W	CTI6	S406	S	406	0.979000091552734	11.263859972259567	4.1807898483328394e-44	I8	I8.103_3	1
YPL190C_T86	YPL190C	NAB3	T86	T	86	1	12.459031053821814	2.1674317377808198e-26	I8	I8.103_3	1
YPL190C_S385	YPL190C	NAB3	S385	S	385	1	22.614218475609754	2.1674317377808198e-26	I8	I8.103_3	2
YPL190C_Y523	YPL190C	NAB3	Y523	Y	523	0.999966502189636	13.892186661469603	2.1674317377808198e-26	I8	I8.103_3	1
YPL190C_T521	YPL190C	NAB3	T521	T	521	0.980155050754547	13.892186661469603	2.1674317377808198e-26	I8	I8.103_3	1
YPL190C_T514	YPL190C	NAB3	T514	T	514	0.980280160903931	13.892186661469603	2.1674317377808198e-26	I8	I8.103_3	1
YPL190C_T451	YPL190C	NAB3	T451	T	451	0.922653257846832	9.731942645396522	2.1674317377808198e-26	I8	I8.103_3	1
YPL191C_S343	YPL191C	YPL191C	S343	S	343	1	20.448020844537528	1.32856905141717e-12	I8	I8.103_3	1
YPL191C_S342	YPL191C	YPL191C	S342	S	342	1	20.448020844537528	1.32856905141717e-12	I8	I8.103_3	1
YPL193W_S176	YPL193W	RSA1	S176	S	176	0.999984204769135	9.794661004580352	3.93457489400299e-5	I8	I8.103_3	1
YPL193W_S177	YPL193W	RSA1	S177	S	177	0.999850511550903	9.794661004580352	3.93457489400299e-5	I8	I8.103_3	1
YPL194W_S436	YPL194W	DDC1	S436	S	436	0.90453177690506	13.513488044217825	2.94405863700867e-8	I8	I8.103_3	1
YPL195W_S918	YPL195W	APL5	S918	S	918	1	14.47492645926006	6.4220347467117e-48	I8	I8.103_3	2
YPL195W_S703	YPL195W	APL5	S703	S	703	0.999890983104706	17.7619715423491	6.4220347467117e-48	I8	I8.103_3	4
YPL195W_S700	YPL195W	APL5	S700	S	700	0.999999165534973	17.85969030533347	6.4220347467117e-48	I8	I8.103_3	5
YPL195W_Y704	YPL195W	APL5	Y704	Y	704	0.999999582767487	17.108930968225287	6.4220347467117e-48	I8	I8.103_3	4
YPL195W_T702	YPL195W	APL5	T702	T	702	0.870942950248718	17.067975305663207	6.4220347467117e-48	I8	I8.103_3	3
YPL195W_S770	YPL195W	APL5	S770	S	770	0.999762833118439	16.05546079443807	6.4220347467117e-48	I8	I8.103_3	4
YPL195W_S773	YPL195W	APL5	S773	S	773	0.999860405921936	15.922741178474206	6.4220347467117e-48	I8	I8.103_3	3
YPL195W_T767	YPL195W	APL5	T767	T	767	0.990860819816589	12.547296460571667	6.4220347467117e-48	I8	I8.103_3	1
YPL195W_S680	YPL195W	APL5	S680	S	680	1	10.452631726963864	6.4220347467117e-48	I8	I8.103_3	1
YPL195W_S687	YPL195W	APL5	S687	S	687	1	10.452631726963864	6.4220347467117e-48	I8	I8.103_3	1
YPL195W_S684	YPL195W	APL5	S684	S	684	1	10.452631726963864	6.4220347467117e-48	I8	I8.103_3	1
YPL196W_T52	YPL196W	OXR1	T52	T	52	0.999238967895508	10.669193825167492	7.47530234067458e-15	I8	I8.103_3	1
YPL196W_S49	YPL196W	OXR1	S49	S	49	0.973940551280975	10.669193825167492	7.47530234067458e-15	I8	I8.103_3	1
YPL198W_S11	YPL198W	RPL7B	S11	S	11	1	14.711027114662858	1.27144907925799e-5	I8	I8.103_3	3
YPL198W_T8	YPL198W	RPL7B	T8	T	8	1	13.411613807329877	1.27144907925799e-5	I8	I8.103_3	2
YPL204W_S143	YPL204W	HRR25	S143	S	143	0.858788847923279	10.71673440032964	2.0692796923218602e-15	I8	I8.103_3	1
YPL210C_S333	YPL210C	SRP72	S333	S	333	0.994051516056061	16.717675138381495	0.00118105471358628	I8	I8.103_3	1
YPL210C_S330	YPL210C	SRP72	S330	S	330	0.994051516056061	16.717675138381495	0.00118105471358628	I8	I8.103_3	1
YPL217C_S578	YPL217C	BMS1	S578	S	578	1	14.17161356137428	2.4112698009442296e-56	I8	I8.103_3	3
YPL217C_S574	YPL217C	BMS1	S574	S	574	1	14.310920554217908	2.4112698009442296e-56	I8	I8.103_3	4
YPL217C_Y483	YPL217C	BMS1	Y483	Y	483	0.999999344348907	11.42870505267493	2.4112698009442296e-56	I8	I8.103_3	1
YPL217C_S478	YPL217C	BMS1	S478	S	478	0.995319664478302	15.661813577987486	2.4112698009442296e-56	I8	I8.103_3	1
YPL217C_S492	YPL217C	BMS1	S492	S	492	1	11.42870505267493	2.4112698009442296e-56	I8	I8.103_3	1
YPL217C_S442	YPL217C	BMS1	S442	S	442	0.874501943588257	15.638808694658865	2.4112698009442296e-56	I8	I8.103_3	1
YPL217C_S438	YPL217C	BMS1	S438	S	438	0.874499142169952	15.638808694658865	2.4112698009442296e-56	I8	I8.103_3	1
YPL217C_T423	YPL217C	BMS1	T423	T	423	1	17.917234975128448	2.4112698009442296e-56	I8	I8.103_3	3
YPL217C_S420	YPL217C	BMS1	S420	S	420	1	17.917234975128448	2.4112698009442296e-56	I8	I8.103_3	3
YPL217C_S523	YPL217C	BMS1	S523	S	523	0.999998986721039	16.151081885621423	2.4112698009442296e-56	I8	I8.103_3	1
YPL217C_S518	YPL217C	BMS1	S518	S	518	1	16.151081885621423	2.4112698009442296e-56	I8	I8.103_3	1
YPL217C_T516	YPL217C	BMS1	T516	T	516	1	16.151081885621423	2.4112698009442296e-56	I8	I8.103_3	1
YPL221W_Y720	YPL221W	FLC1	Y720	Y	720	0.949196577072144	14.50582037761185	1.2855053632186196e-40	I8	I8.103_3	1
YPL221W_S717	YPL221W	FLC1	S717	S	717	0.975477695465088	14.50582037761185	1.2855053632186196e-40	I8	I8.103_3	1
YPL221W_S774	YPL221W	FLC1	S774	S	774	0.999997496604919	17.503622836534916	1.2855053632186196e-40	I8	I8.103_3	2
YPL221W_S771	YPL221W	FLC1	S771	S	771	1	17.503622836534916	1.2855053632186196e-40	I8	I8.103_3	2
YPL221W_S707	YPL221W	FLC1	S707	S	707	0.99947053194046	12.967280952923574	1.2855053632186196e-40	I8	I8.103_3	1
YPL221W_S712	YPL221W	FLC1	S712	S	712	0.942020535469055	12.967280952923574	1.2855053632186196e-40	I8	I8.103_3	1
YPL221W_S635	YPL221W	FLC1	S635	S	635	0.999992549419403	16.113907144647627	1.2855053632186196e-40	I8	I8.103_3	1
YPL221W_S640	YPL221W	FLC1	S640	S	640	0.999963283538818	16.113907144647627	1.2855053632186196e-40	I8	I8.103_3	1
YPL226W_T1191	YPL226W	NEW1	T1191	T	1191	1	19.594978006554033	7.066466900967588e-82	I8	I8.103_3	1
YPL226W_S125	YPL226W	NEW1	S125	S	125	0.997510135173798	16.551596262299682	7.066466900967588e-82	I8	I8.103_3	1
YPL226W_T118	YPL226W	NEW1	T118	T	118	0.999760985374451	14.223382172798177	7.066466900967588e-82	I8	I8.103_3	2
YPL226W_T116	YPL226W	NEW1	T116	T	116	0.999997615814209	14.223382172798177	7.066466900967588e-82	I8	I8.103_3	2
YPL226W_T123	YPL226W	NEW1	T123	T	123	0.986873805522919	12.061491887431998	7.066466900967588e-82	I8	I8.103_3	1
YPL226W_T124	YPL226W	NEW1	T124	T	124	0.947744786739349	12.061491887431998	7.066466900967588e-82	I8	I8.103_3	1
YPL226W_S120	YPL226W	NEW1	S120	S	120	0.997847676277161	13.67750148107036	7.066466900967588e-82	I8	I8.103_3	1
YPL226W_S128	YPL226W	NEW1	S128	S	128	0.999686658382416	16.551596262299682	7.066466900967588e-82	I8	I8.103_3	1
YPL226W_S44	YPL226W	NEW1	S44	S	44	1	13.994327756857436	7.066466900967588e-82	I8	I8.103_3	2
YPL226W_S40	YPL226W	NEW1	S40	S	40	1	13.860827588662229	7.066466900967588e-82	I8	I8.103_3	1
YPL228W_S15	YPL228W	CET1	S15	S	15	1	15.015656848822353	3.1071342327039593e-18	I8	I8.103_3	3
YPL228W_S121	YPL228W	CET1	S121	S	121	0.893198907375336	10.37933301346638	3.1071342327039593e-18	I8	I8.103_3	1
YPL228W_S149	YPL228W	CET1	S149	S	149	0.807197451591492	11.369455655580005	3.1071342327039593e-18	I8	I8.103_3	1
YPL228W_Y65	YPL228W	CET1	Y65	Y	65	0.7856525182724	15.727391059680036	3.1071342327039593e-18	I8	I8.103_3	1
YPL228W_T56	YPL228W	CET1	T56	T	56	0.7856525182724	15.727391059680036	3.1071342327039593e-18	I8	I8.103_3	1
YPL228W_T54	YPL228W	CET1	T54	T	54	0.7856525182724	15.727391059680036	3.1071342327039593e-18	I8	I8.103_3	1
YPL231W_S230	YPL231W	FAS2	S230	S	230	0.988913714885712	14.289228013618876	1.8815089998609702e-46	I8	I8.103_3	1
YPL231W_S1730	YPL231W	FAS2	S1730	S	1730	0.881333827972412	11.629995169515666	1.8815089998609702e-46	I8	I8.103_3	1
YPL231W_T961	YPL231W	FAS2	T961	T	961	1	12.159942769434169	1.8815089998609702e-46	I8	I8.103_3	1
YPL231W_S958	YPL231W	FAS2	S958	S	958	1	12.159942769434169	1.8815089998609702e-46	I8	I8.103_3	1
YPL235W_T390	YPL235W	RVB2	T390	T	390	0.822486162185669	12.73585602889418	3.9557446188391185e-43	I8	I8.103_3	1
YPL235W_S2	YPL235W	RVB2	S2	S	2	0.880308747291565	13.523481787120824	3.9557446188391185e-43	I8	I8.103_3	1
YPL237W_S270	YPL237W	SUI3	S270	S	270	0.999713480472565	20.599474859618123	1.26304957401833e-72	I8	I8.103_3	2
YPL237W_S267	YPL237W	SUI3	S267	S	267	0.874339163303375	19.792535798122728	1.26304957401833e-72	I8	I8.103_3	1
YPL237W_S269	YPL237W	SUI3	S269	S	269	0.964897215366364	19.37652766810363	1.26304957401833e-72	I8	I8.103_3	1
YPL237W_T116	YPL237W	SUI3	T116	T	116	0.999891757965088	20.92646851482366	1.26304957401833e-72	I8	I8.103_3	1
YPL237W_S112	YPL237W	SUI3	S112	S	112	1	20.92646851482366	1.26304957401833e-72	I8	I8.103_3	1
YPL237W_S122	YPL237W	SUI3	S122	S	122	0.798237562179565	13.394380768996005	1.26304957401833e-72	I8	I8.103_3	1
YPL237W_S121	YPL237W	SUI3	S121	S	121	0.871462941169739	13.394380768996005	1.26304957401833e-72	I8	I8.103_3	1
YPL237W_S40	YPL237W	SUI3	S40	S	40	1	11.32019057403043	1.26304957401833e-72	I8	I8.103_3	1
YPL237W_S3	YPL237W	SUI3	S3	S	3	1	12.479850024846218	1.26304957401833e-72	I8	I8.103_3	2
YPL237W_S2	YPL237W	SUI3	S2	S	2	1	12.479850024846218	1.26304957401833e-72	I8	I8.103_3	2
YPL240C_S616	YPL240C	HSP82	S616	S	616	1	16.481232461278385	4.05137960559239e-76	I8	I8.103_3	1
YPL240C_T612	YPL240C	HSP82	T612	T	612	1	16.481232461278385	4.05137960559239e-76	I8	I8.103_3	1
YPL242C_S268	YPL242C	IQG1	S268	S	268	0.999999701976776	12.486579975935827	5.6280101237802405e-46	I8	I8.103_3	2
YPL242C_T264	YPL242C	IQG1	T264	T	264	0.999996185302734	12.486579975935827	5.6280101237802405e-46	I8	I8.103_3	2
YPL243W_T576	YPL243W	SRP68	T576	T	576	0.998898923397064	13.500416932068754	4.91687511520161e-20	I8	I8.103_3	1
YPL243W_T365	YPL243W	SRP68	T365	T	365	1	11.742418501401952	4.91687511520161e-20	I8	I8.103_3	1
YPL243W_S369	YPL243W	SRP68	S369	S	369	1	11.742418501401952	4.91687511520161e-20	I8	I8.103_3	1
YPL243W_S366	YPL243W	SRP68	S366	S	366	1	11.742418501401952	4.91687511520161e-20	I8	I8.103_3	1
YPL247C_S65	YPL247C	YPL247C	S65	S	65	1	15.58244755016258	2.5057117694208197e-45	I8	I8.103_3	2
YPL247C_S438	YPL247C	YPL247C	S438	S	438	0.899793982505798	15.593761498794514	2.5057117694208197e-45	I8	I8.103_3	2
YPL247C_S47	YPL247C	YPL247C	S47	S	47	0.999993443489075	14.276087495072003	2.5057117694208197e-45	I8	I8.103_3	1
YPL247C_S78	YPL247C	YPL247C	S78	S	78	1	16.969673485278264	2.5057117694208197e-45	I8	I8.103_3	1
YPL247C_S82	YPL247C	YPL247C	S82	S	82	1	16.969673485278264	2.5057117694208197e-45	I8	I8.103_3	1
YPL249C_S281	YPL249C	GYP5	S281	S	281	0.985498666763306	13.863252944990348	3.38569385387596e-39	I8	I8.103_3	1
YPL249C_S157	YPL249C	GYP5	S157	S	157	1	15.010443649413643	3.38569385387596e-39	I8	I8.103_3	5
YPL249C_S156	YPL249C	GYP5	S156	S	156	1	15.010443649413643	3.38569385387596e-39	I8	I8.103_3	5
YPL249C_T832	YPL249C	GYP5	T832	T	832	0.788490235805511	9.876797260217884	3.38569385387596e-39	I8	I8.103_3	1
YPL249C_S16	YPL249C	GYP5	S16	S	16	0.913736760616302	10.83869606828311	3.38569385387596e-39	I8	I8.103_3	1
YPL249C_S339	YPL249C	GYP5	S339	S	339	0.957657337188721	11.032145501657574	3.38569385387596e-39	I8	I8.103_3	1
YPL249C_S108	YPL249C	GYP5	S108	S	108	0.999497294425964	13.544353607450256	3.38569385387596e-39	I8	I8.103_3	1
YPL249C_S107	YPL249C	GYP5	S107	S	107	0.998691976070404	13.544353607450256	3.38569385387596e-39	I8	I8.103_3	1
YPL250C_S10	YPL250C	ATG41	S10	S	10	0.999303042888641	12.513455947622289	6.26837225173083e-22	I8	I8.103_3	1
YPL254W_T389	YPL254W	HFI1	T389	T	389	0.925635278224945	15.479269849513535	1.32509871524807e-10	I8	I8.103_3	1
YPL254W_S386	YPL254W	HFI1	S386	S	386	0.999998092651367	15.87544753164796	1.32509871524807e-10	I8	I8.103_3	2
YPL254W_S387	YPL254W	HFI1	S387	S	387	0.999964952468872	15.87544753164796	1.32509871524807e-10	I8	I8.103_3	2
YPL255W_S31	YPL255W	BBP1	S31	S	31	1	18.287668924712708	2.60360232030799e-38	I8	I8.103_3	1
YPL255W_S29	YPL255W	BBP1	S29	S	29	1	18.287668924712708	2.60360232030799e-38	I8	I8.103_3	1
YPL255W_T26	YPL255W	BBP1	T26	T	26	1	18.287668924712708	2.60360232030799e-38	I8	I8.103_3	1
YPL255W_S148	YPL255W	BBP1	S148	S	148	0.9970300793647772	12.409422852801171	2.60360232030799e-38	I8	I8.103_3	1
YPL255W_S150	YPL255W	BBP1	S150	S	150	0.974749386310577	12.409422852801171	2.60360232030799e-38	I8	I8.103_3	1
YPL255W_S115	YPL255W	BBP1	S115	S	115	1	15.066409867396183	2.60360232030799e-38	I8	I8.103_3	1
YPL255W_S112	YPL255W	BBP1	S112	S	112	1	15.066409867396183	2.60360232030799e-38	I8	I8.103_3	1
YPL255W_S73	YPL255W	BBP1	S73	S	73	0.998540878295898	17.02047401883868	2.60360232030799e-38	I8	I8.103_3	4
YPL255W_S75	YPL255W	BBP1	S75	S	75	0.91694962978363	9.14391135046046	2.60360232030799e-38	I8	I8.103_3	1
YPL255W_S69	YPL255W	BBP1	S69	S	69	0.99999737739563	16.70430699631746	2.60360232030799e-38	I8	I8.103_3	1
YPL263C_S436	YPL263C	KEL3	S436	S	436	0.999999940395355	14.86898841182316	2.20038276354036e-46	I8	I8.103_3	1
YPL263C_S47	YPL263C	KEL3	S47	S	47	0.999996423721313	13.610111820085672	2.20038276354036e-46	I8	I8.103_3	2
YPL263C_S56	YPL263C	KEL3	S56	S	56	0.954587399959564	9.915609188409311	2.20038276354036e-46	I8	I8.103_3	1
YPL265W_S69	YPL265W	DIP5	S69	S	69	1	15.263733807634916	1.64399792521872e-53	I8	I8.103_3	3
YPL265W_S13	YPL265W	DIP5	S13	S	13	0.99968546628952	15.723830432581334	1.64399792521872e-53	I8	I8.103_3	2
YPL265W_S22	YPL265W	DIP5	S22	S	22	1	17.216467656778157	1.64399792521872e-53	I8	I8.103_3	6
YPL265W_S19	YPL265W	DIP5	S19	S	19	0.999940395355225	16.46409244929631	1.64399792521872e-53	I8	I8.103_3	3
YPL265W_S18	YPL265W	DIP5	S18	S	18	1	16.177803844943384	1.64399792521872e-53	I8	I8.103_3	3
YPL265W_S17	YPL265W	DIP5	S17	S	17	0.999704599380493	14.11703362663292	1.64399792521872e-53	I8	I8.103_3	2
YPL267W_S95	YPL267W	ACM1	S95	S	95	0.766640841960907	12.406451446773918	4.19054032814216e-16	I8	I8.103_3	1
YPL267W_S102	YPL267W	ACM1	S102	S	102	1	12.61051274966765	4.19054032814216e-16	I8	I8.103_3	1
YPL267W_S37	YPL267W	ACM1	S37	S	37	0.991432547569275	12.25312755475647	4.19054032814216e-16	I8	I8.103_3	1
YPL267W_Y43	YPL267W	ACM1	Y43	Y	43	0.999728322029114	12.25312755475647	4.19054032814216e-16	I8	I8.103_3	1
YPL267W_T161	YPL267W	ACM1	T161	T	161	0.999998152256012	15.193071563714476	4.19054032814216e-16	I8	I8.103_3	2
YPL267W_S155	YPL267W	ACM1	S155	S	155	0.999999821186066	15.193071563714476	4.19054032814216e-16	I8	I8.103_3	2
YPL269W_S496	YPL269W	KAR9	S496	S	496	1	15.223205273258404	9.44953245852655e-26	I8	I8.103_3	2
YPL269W_S484	YPL269W	KAR9	S484	S	484	0.840402603149414	13.315035093185642	9.44953245852655e-26	I8	I8.103_3	1
YPL269W_S485	YPL269W	KAR9	S485	S	485	0.992199063301086	14.776211279490424	9.44953245852655e-26	I8	I8.103_3	1
YPL269W_S632	YPL269W	KAR9	S632	S	632	0.99999988079071	13.743157033785277	9.44953245852655e-26	I8	I8.103_3	1
YPL269W_T625	YPL269W	KAR9	T625	T	625	0.99999988079071	13.743157033785277	9.44953245852655e-26	I8	I8.103_3	1
YPL269W_T615	YPL269W	KAR9	T615	T	615	0.999860405921936	12.77317700955043	9.44953245852655e-26	I8	I8.103_3	1
YPL269W_S614	YPL269W	KAR9	S614	S	614	0.999890863895416	12.77317700955043	9.44953245852655e-26	I8	I8.103_3	1
YPL269W_T605	YPL269W	KAR9	T605	T	605	0.855934619903564	12.77317700955043	9.44953245852655e-26	I8	I8.103_3	1
YPL274W_S10	YPL274W	SAM3	S10	S	10	1	17.408406896480365	2.56504622786862e-70	I8	I8.103_3	2
YPL274W_S20	YPL274W	SAM3	S20	S	20	0.99998664855957	17.55531154048574	2.56504622786862e-70	I8	I8.103_3	2
YPL274W_S555	YPL274W	SAM3	S555	S	555	0.944722890853882	13.462954293338006	2.56504622786862e-70	I8	I8.103_3	1
YPR008W_S506	YPR008W	HAA1	S506	S	506	0.905792832374573	16.866947292957125	6.59631155299646e-63	I8	I8.103_3	1
YPR008W_S271	YPR008W	HAA1	S271	S	271	0.990194201469421	13.554115147607856	6.59631155299646e-63	I8	I8.103_3	1
YPR008W_S274	YPR008W	HAA1	S274	S	274	0.990194201469421	13.554115147607856	6.59631155299646e-63	I8	I8.103_3	1
YPR008W_S231	YPR008W	HAA1	S231	S	231	0.999462723731995	13.776898728594182	6.59631155299646e-63	I8	I8.103_3	1
YPR008W_S241	YPR008W	HAA1	S241	S	241	0.999999761581421	15.518620478095952	6.59631155299646e-63	I8	I8.103_3	2
YPR008W_S437	YPR008W	HAA1	S437	S	437	1	17.650815636167046	6.59631155299646e-63	I8	I8.103_3	1
YPR008W_S439	YPR008W	HAA1	S439	S	439	1	17.650815636167046	6.59631155299646e-63	I8	I8.103_3	1
YPR008W_S640	YPR008W	HAA1	S640	S	640	0.757749080657959	15.710902096700774	6.59631155299646e-63	I8	I8.103_3	1
YPR008W_S638	YPR008W	HAA1	S638	S	638	0.969237089157104	15.710902096700774	6.59631155299646e-63	I8	I8.103_3	1
YPR008W_S320	YPR008W	HAA1	S320	S	320	0.970215559005737	9.789989105657254	6.59631155299646e-63	I8	I8.103_3	1
YPR008W_S330	YPR008W	HAA1	S330	S	330	0.999809324741364	11.931616008966923	6.59631155299646e-63	I8	I8.103_3	1
YPR008W_T327	YPR008W	HAA1	T327	T	327	0.999993920326233	11.931616008966923	6.59631155299646e-63	I8	I8.103_3	1
YPR008W_S473	YPR008W	HAA1	S473	S	473	1	14.669996489778155	6.59631155299646e-63	I8	I8.103_3	2
YPR008W_S469	YPR008W	HAA1	S469	S	469	1	14.669996489778155	6.59631155299646e-63	I8	I8.103_3	2
YPR008W_S489	YPR008W	HAA1	S489	S	489	0.994118750095367	13.367681575440953	6.59631155299646e-63	I8	I8.103_3	1
YPR008W_S490	YPR008W	HAA1	S490	S	490	0.999822676181793	13.367681575440953	6.59631155299646e-63	I8	I8.103_3	1
YPR008W_S248	YPR008W	HAA1	S248	S	248	1	13.6164978528559	6.59631155299646e-63	I8	I8.103_3	1
YPR009W_T115	YPR009W	SUT2	T115	T	115	0.772361993789673	12.306578684184492	1.2628056089628e-5	I8	I8.103_3	1
YPR009W_S111	YPR009W	SUT2	S111	S	111	0.871900618076324	12.306578684184492	1.2628056089628e-5	I8	I8.103_3	1
YPR010C_S559	YPR010C	RPA135	S559	S	559	0.996995329856873	14.649596455412476	4.1265266911656e-12	I8	I8.103_3	1
YPR010C_S556	YPR010C	RPA135	S556	S	556	0.99267190694809	14.649596455412476	4.1265266911656e-12	I8	I8.103_3	1
YPR018W_S515	YPR018W	RLF2	S515	S	515	0.967982590198517	14.21453192904392	4.663905264879979e-48	I8	I8.103_3	2
YPR018W_S501	YPR018W	RLF2	S501	S	501	0.999999523162842	17.367725055976543	4.663905264879979e-48	I8	I8.103_3	4
YPR019W_S167	YPR019W	MCM4	S167	S	167	0.799989819526672	12.91046684160663	1.11177951800946e-34	I8	I8.103_3	1
YPR019W_S166	YPR019W	MCM4	S166	S	166	0.889736950397491	12.91046684160663	1.11177951800946e-34	I8	I8.103_3	1
YPR019W_S52	YPR019W	MCM4	S52	S	52	1	15.405074314628363	1.11177951800946e-34	I8	I8.103_3	2
YPR019W_S56	YPR019W	MCM4	S56	S	56	1	14.75822054226312	1.11177951800946e-34	I8	I8.103_3	2
YPR019W_S82	YPR019W	MCM4	S82	S	82	0.9999840259552	13.698073914733795	1.11177951800946e-34	I8	I8.103_3	1
YPR019W_S69	YPR019W	MCM4	S69	S	69	1	17.116587805784324	1.11177951800946e-34	I8	I8.103_3	3
YPR019W_S68	YPR019W	MCM4	S68	S	68	1	16.957256709024573	1.11177951800946e-34	I8	I8.103_3	2
YPR019W_S145	YPR019W	MCM4	S145	S	145	0.999989151954651	13.823158132722403	1.11177951800946e-34	I8	I8.103_3	2
YPR019W_S144	YPR019W	MCM4	S144	S	144	0.999989151954651	13.823158132722403	1.11177951800946e-34	I8	I8.103_3	2
YPR028W_S6	YPR028W	YOP1	S6	S	6	0.983162581920624	13.283932620424109	6.873512852583819e-31	I8	I8.103_3	1
YPR028W_S7	YPR028W	YOP1	S7	S	7	1	17.766812001360794	6.873512852583819e-31	I8	I8.103_3	5
YPR028W_S2	YPR028W	YOP1	S2	S	2	0.998983383178711	16.822162110841692	6.873512852583819e-31	I8	I8.103_3	3
YPR028W_S10	YPR028W	YOP1	S10	S	10	1	17.8185957819426	6.873512852583819e-31	I8	I8.103_3	6
YPR030W_S44	YPR030W	CSR2	S44	S	44	0.901453733444214	17.215005459360164	3.15581994547198e-44	I8	I8.103_3	1
YPR030W_T43	YPR030W	CSR2	T43	T	43	0.901453733444214	17.215005459360164	3.15581994547198e-44	I8	I8.103_3	1
YPR030W_S42	YPR030W	CSR2	S42	S	42	0.901453733444214	17.215005459360164	3.15581994547198e-44	I8	I8.103_3	1
YPR036W-A_S63	YPR036W-A	SPO24	S63	S	63	0.99299156665802	15.153084884733053	1.913418133145e-37	I8	I8.103_3	2
YPR036W-A_S59	YPR036W-A	SPO24	S59	S	59	0.987232089042664	15.153084884733053	1.913418133145e-37	I8	I8.103_3	2
YPR036W-A_S32	YPR036W-A	SPO24	S32	S	32	1	13.6924603156533	1.913418133145e-37	I8	I8.103_3	1
YPR036W-A_S54	YPR036W-A	SPO24	S54	S	54	0.999755442142487	10.484425760869064	1.913418133145e-37	I8	I8.103_3	1
YPR036W-A_S52	YPR036W-A	SPO24	S52	S	52	0.999625682830811	10.484425760869064	1.913418133145e-37	I8	I8.103_3	1
YPR036W-A_S27	YPR036W-A	SPO24	S27	S	27	0.963994801044464	13.950726973390417	1.913418133145e-37	I8	I8.103_3	2
YPR036W-A_S24	YPR036W-A	SPO24	S24	S	24	0.999991893768311	13.950726973390417	1.913418133145e-37	I8	I8.103_3	2
YPR040W_T6	YPR040W	TIP41	T6	T	6	1	16.417306009021424	1.32434426304682e-45	I8	I8.103_3	2
YPR040W_S2	YPR040W	TIP41	S2	S	2	1	15.67678136466666	1.32434426304682e-45	I8	I8.103_3	1
YPR040W_T55	YPR040W	TIP41	T55	T	55	0.999968349933624	13.428186733683356	1.32434426304682e-45	I8	I8.103_3	1
YPR041W_S397	YPR041W	TIF5	S397	S	397	0.999998092651367	16.072013521984438	5.25543406057101e-55	I8	I8.103_3	3
YPR041W_T191	YPR041W	TIF5	T191	T	191	0.999999761581421	19.776676216838215	5.25543406057101e-55	I8	I8.103_3	5
YPR041W_S190	YPR041W	TIF5	S190	S	190	0.988465785980225	17.061131254364337	5.25543406057101e-55	I8	I8.103_3	3
YPR041W_S189	YPR041W	TIF5	S189	S	189	0.988152086734772	12.474763447627982	5.25543406057101e-55	I8	I8.103_3	1
YPR041W_S170	YPR041W	TIF5	S170	S	170	1	13.936185856397827	5.25543406057101e-55	I8	I8.103_3	1
YPR042C_S121	YPR042C	PUF2	S121	S	121	0.999305188655853	16.55114725821762	2.21960068880289e-59	I8	I8.103_3	2
YPR042C_S118	YPR042C	PUF2	S118	S	118	0.808491110801697	15.524575519325689	2.21960068880289e-59	I8	I8.103_3	1
YPR042C_S119	YPR042C	PUF2	S119	S	119	0.96175229549408	15.577238433224394	2.21960068880289e-59	I8	I8.103_3	1
YPR042C_S876	YPR042C	PUF2	S876	S	876	0.988929748535156	10.544337944735965	2.21960068880289e-59	I8	I8.103_3	1
YPR042C_S872	YPR042C	PUF2	S872	S	872	0.799045741558075	10.544337944735965	2.21960068880289e-59	I8	I8.103_3	1
YPR042C_S983	YPR042C	PUF2	S983	S	983	1	14.592845123079082	2.21960068880289e-59	I8	I8.103_3	2
YPR042C_T980	YPR042C	PUF2	T980	T	980	1	14.592845123079082	2.21960068880289e-59	I8	I8.103_3	2
YPR042C_S894	YPR042C	PUF2	S894	S	894	1	11.855977893798183	2.21960068880289e-59	I8	I8.103_3	1
YPR045C_S162	YPR045C	THP3	S162	S	162	0.991725444793701	13.40726533091522	0.00142404830721074	I8	I8.103_3	1
YPR052C_T3	YPR052C	NHP6A	T3	T	3	1	13.284513111498834	8.41930908673213e-24	I8	I8.103_3	1
YPR072W_T281	YPR072W	NOT5	T281	T	281	0.995818078517914	14.260998419781387	8.398884552777648e-54	I8	I8.103_3	1
YPR072W_S277	YPR072W	NOT5	S277	S	277	0.998754501342773	14.260998419781387	8.398884552777648e-54	I8	I8.103_3	1
YPR072W_S275	YPR072W	NOT5	S275	S	275	0.999517560005188	14.415573315666707	8.398884552777648e-54	I8	I8.103_3	1
YPR072W_T279	YPR072W	NOT5	T279	T	279	0.870560705661774	14.415573315666707	8.398884552777648e-54	I8	I8.103_3	1
YPR072W_T262	YPR072W	NOT5	T262	T	262	0.878091871738434	14.415573315666707	8.398884552777648e-54	I8	I8.103_3	1
YPR072W_S377	YPR072W	NOT5	S377	S	377	1	13.092681290285672	8.398884552777648e-54	I8	I8.103_3	1
YPR072W_T306	YPR072W	NOT5	T306	T	306	1	12.374629675883003	8.398884552777648e-54	I8	I8.103_3	1
YPR072W_T303	YPR072W	NOT5	T303	T	303	0.812223196029663	12.374629675883003	8.398884552777648e-54	I8	I8.103_3	1
YPR074C_S492	YPR074C	TKL1	S492	S	492	1	13.897088219216904	7.58351507621326e-30	I8	I8.103_3	1
YPR074C_S543	YPR074C	TKL1	S543	S	543	0.75	13.050596342909442	7.58351507621326e-30	I8	I8.103_3	1
YPR074C_S541	YPR074C	TKL1	S541	S	541	0.75	13.050596342909442	7.58351507621326e-30	I8	I8.103_3	1
YPR074C_S537	YPR074C	TKL1	S537	S	537	0.75	13.050596342909442	7.58351507621326e-30	I8	I8.103_3	1
YPR074C_S335	YPR074C	TKL1	S335	S	335	0.999992728233337	13.198845522045378	7.58351507621326e-30	I8	I8.103_3	1
YPR075C_S336	YPR075C	OPY2	S336	S	336	0.999876201152802	13.377775024702116	0.00265420223508081	I8	I8.103_3	1
YPR075C_S326	YPR075C	OPY2	S326	S	326	1	13.377775024702116	0.00265420223508081	I8	I8.103_3	1
YPR075C_S285	YPR075C	OPY2	S285	S	285	1	10.871568609890144	0.00265420223508081	I8	I8.103_3	1
YPR079W_S335	YPR079W	MRL1	S335	S	335	0.970828473567963	11.557444415520614	1.40605349472192e-44	I8	I8.103_3	1
YPR083W_S141	YPR083W	MDM36	S141	S	141	1	13.81175910495056	1.74647849892593e-8	I8	I8.103_3	1
YPR089W_S814	YPR089W	YPR089W	S814	S	814	1	15.680732397552156	3.4259681764475892e-34	I8	I8.103_3	2
YPR091C_S676	YPR091C	YPR091C	S676	S	676	1	18.157084116851056	8.405267961928309e-70	I8	I8.103_3	3
YPR091C_S669	YPR091C	YPR091C	S669	S	669	1	18.31022530614017	8.405267961928309e-70	I8	I8.103_3	5
YPR091C_T624	YPR091C	YPR091C	T624	T	624	1	17.098498080275846	8.405267961928309e-70	I8	I8.103_3	3
YPR091C_S622	YPR091C	YPR091C	S622	S	622	1	17.302625021985385	8.405267961928309e-70	I8	I8.103_3	3
YPR091C_S621	YPR091C	YPR091C	S621	S	621	1	17.079655434590315	8.405267961928309e-70	I8	I8.103_3	2
YPR091C_S640	YPR091C	YPR091C	S640	S	640	1	17.042057507804113	8.405267961928309e-70	I8	I8.103_3	4
YPR091C_S646	YPR091C	YPR091C	S646	S	646	1	13.693148691118273	8.405267961928309e-70	I8	I8.103_3	1
YPR091C_T652	YPR091C	YPR091C	T652	T	652	1	16.65232703110192	8.405267961928309e-70	I8	I8.103_3	1
YPR091C_S723	YPR091C	YPR091C	S723	S	723	1	18.729758542171005	8.405267961928309e-70	I8	I8.103_3	6
YPR091C_S720	YPR091C	YPR091C	S720	S	720	1	19.467924611150934	8.405267961928309e-70	I8	I8.103_3	7
YPR091C_S717	YPR091C	YPR091C	S717	S	717	0.977878451347351	19.28826235362944	8.405267961928309e-70	I8	I8.103_3	4
YPR091C_S716	YPR091C	YPR091C	S716	S	716	0.845965802669525	19.137075531114817	8.405267961928309e-70	I8	I8.103_3	2
YPR091C_S714	YPR091C	YPR091C	S714	S	714	0.800000011920929	18.37844238237765	8.405267961928309e-70	I8	I8.103_3	2
YPR091C_S592	YPR091C	YPR091C	S592	S	592	0.987811505794525	13.938227320177324	8.405267961928309e-70	I8	I8.103_3	1
YPR091C_S591	YPR091C	YPR091C	S591	S	591	0.982959151268005	13.938227320177324	8.405267961928309e-70	I8	I8.103_3	1
YPR095C_S369	YPR095C	SYT1	S369	S	369	0.999591588973999	11.002321122555436	2.04155342572585e-30	I8	I8.103_3	1
YPR095C_S297	YPR095C	SYT1	S297	S	297	0.999797165393829	16.875422484310434	2.04155342572585e-30	I8	I8.103_3	2
YPR095C_S300	YPR095C	SYT1	S300	S	300	0.996117889881134	16.875422484310434	2.04155342572585e-30	I8	I8.103_3	2
YPR095C_S356	YPR095C	SYT1	S356	S	356	0.999679625034332	12.674434399693196	2.04155342572585e-30	I8	I8.103_3	1
YPR095C_S410	YPR095C	SYT1	S410	S	410	0.999045729637146	12.261023500831278	2.04155342572585e-30	I8	I8.103_3	1
YPR095C_S409	YPR095C	SYT1	S409	S	409	0.964619874954224	12.261023500831278	2.04155342572585e-30	I8	I8.103_3	1
YPR095C_S358	YPR095C	SYT1	S358	S	358	0.986976742744446	10.969571988390609	2.04155342572585e-30	I8	I8.103_3	1
YPR095C_T357	YPR095C	SYT1	T357	T	357	0.964026093482971	10.969571988390609	2.04155342572585e-30	I8	I8.103_3	1
YPR104C_S270	YPR104C	FHL1	S270	S	270	0.77913236618042	11.40386791658856	1.40361976934687e-34	I8	I8.103_3	1
YPR104C_S393	YPR104C	FHL1	S393	S	393	0.996505260467529	14.789723634087924	1.40361976934687e-34	I8	I8.103_3	1
YPR104C_T406	YPR104C	FHL1	T406	T	406	0.999928772449493	15.391751586724936	1.40361976934687e-34	I8	I8.103_3	1
YPR104C_S402	YPR104C	FHL1	S402	S	402	0.999928772449493	15.391751586724936	1.40361976934687e-34	I8	I8.103_3	1
YPR105C_S556	YPR105C	COG4	S556	S	556	0.975493788719177	14.205876774115128	3.43975592911993e-29	I8	I8.103_3	2
YPR105C_T356	YPR105C	COG4	T356	T	356	0.999982237815857	15.695616043979156	3.43975592911993e-29	I8	I8.103_3	2
YPR105C_S352	YPR105C	COG4	S352	S	352	1	15.990986839049617	3.43975592911993e-29	I8	I8.103_3	3
YPR105C_S563	YPR105C	COG4	S563	S	563	0.998588621616364	11.729438407907672	3.43975592911993e-29	I8	I8.103_3	1
YPR106W_T11	YPR106W	ISR1	T11	T	11	0.956419706344604	13.414743965387778	4.93287475848584e-30	I8	I8.103_3	1
YPR106W_S3	YPR106W	ISR1	S3	S	3	0.895111382007599	13.414743965387778	4.93287475848584e-30	I8	I8.103_3	1
YPR106W_T7	YPR106W	ISR1	T7	T	7	0.779016971588135	15.575125318207204	4.93287475848584e-30	I8	I8.103_3	1
YPR106W_T4	YPR106W	ISR1	T4	T	4	0.999999582767487	15.575125318207204	4.93287475848584e-30	I8	I8.103_3	1
YPR111W_S75	YPR111W	DBF20	S75	S	75	1	14.241410108977028	6.99392879070383e-38	I8	I8.103_3	1
YPR112C_S220	YPR112C	MRD1	S220	S	220	0.999999344348907	13.078082632530588	5.40334270638194e-49	I8	I8.103_3	1
YPR112C_S264	YPR112C	MRD1	S264	S	264	1	15.61748492134519	5.40334270638194e-49	I8	I8.103_3	3
YPR115W_S1081	YPR115W	RGC1	S1081	S	1081	0.970731258392334	13.715439700038685	2.88785640262586e-50	I8	I8.103_3	1
YPR115W_S1048	YPR115W	RGC1	S1048	S	1048	0.998356938362122	15.693296900912886	2.88785640262586e-50	I8	I8.103_3	1
YPR115W_S969	YPR115W	RGC1	S969	S	969	1	14.768728311494348	2.88785640262586e-50	I8	I8.103_3	4
YPR115W_S966	YPR115W	RGC1	S966	S	966	1	9.949980673829948	2.88785640262586e-50	I8	I8.103_3	1
YPR115W_S975	YPR115W	RGC1	S975	S	975	1	14.768728311494348	2.88785640262586e-50	I8	I8.103_3	4
YPR115W_T817	YPR115W	RGC1	T817	T	817	1	17.108475821429256	2.88785640262586e-50	I8	I8.103_3	2
YPR115W_S813	YPR115W	RGC1	S813	S	813	1	17.108475821429256	2.88785640262586e-50	I8	I8.103_3	2
YPR115W_S866	YPR115W	RGC1	S866	S	866	1	16.316726642084067	2.88785640262586e-50	I8	I8.103_3	3
YPR115W_S874	YPR115W	RGC1	S874	S	874	0.905377507209778	13.45922966523574	2.88785640262586e-50	I8	I8.103_3	1
YPR115W_S1033	YPR115W	RGC1	S1033	S	1033	0.99996417760849	19.11204784777594	2.88785640262586e-50	I8	I8.103_3	1
YPR115W_T1032	YPR115W	RGC1	T1032	T	1032	0.999992072582245	19.11204784777594	2.88785640262586e-50	I8	I8.103_3	1
YPR115W_T1026	YPR115W	RGC1	T1026	T	1026	0.999999940395355	19.18819211574847	2.88785640262586e-50	I8	I8.103_3	3
YPR115W_S1021	YPR115W	RGC1	S1021	S	1021	1	15.763058626761255	2.88785640262586e-50	I8	I8.103_3	3
YPR115W_S1023	YPR115W	RGC1	S1023	S	1023	1	15.25450953766004	2.88785640262586e-50	I8	I8.103_3	2
YPR115W_S851	YPR115W	RGC1	S851	S	851	0.991888701915741	15.698649499004668	2.88785640262586e-50	I8	I8.103_3	1
YPR115W_S854	YPR115W	RGC1	S854	S	854	0.999975264072418	15.698649499004668	2.88785640262586e-50	I8	I8.103_3	1
YPR124W_S344	YPR124W	CTR1	S344	S	344	1	14.423034324058785	1.7293819051654398e-35	I8	I8.103_3	2
YPR127W_S248	YPR127W	YPR127W	S248	S	248	1	14.12491145919664	2.79062409693626e-6	I8	I8.103_3	1
YPR127W_S245	YPR127W	YPR127W	S245	S	245	1	14.12491145919664	2.79062409693626e-6	I8	I8.103_3	1
YPR133C_S23	YPR133C	SPN1	S23	S	23	0.999838709831238	18.34147417626929	2.6264670018589795e-43	I8	I8.103_3	2
YPR133C_S26	YPR133C	SPN1	S26	S	26	0.912489235401154	18.312694476078768	2.6264670018589795e-43	I8	I8.103_3	1
YPR133C_T15	YPR133C	SPN1	T15	T	15	0.993344724178314	10.301153098232115	2.6264670018589795e-43	I8	I8.103_3	1
YPR133C_S22	YPR133C	SPN1	S22	S	22	0.999838352203369	12.679538749045028	2.6264670018589795e-43	I8	I8.103_3	1
YPR133C_S102	YPR133C	SPN1	S102	S	102	0.999976098537445	12.123031710007208	2.6264670018589795e-43	I8	I8.103_3	2
YPR133C_S89	YPR133C	SPN1	S89	S	89	0.999978184700012	16.68864889238482	2.6264670018589795e-43	I8	I8.103_3	2
YPR133C_T86	YPR133C	SPN1	T86	T	86	0.939710557460785	16.046723845846916	2.6264670018589795e-43	I8	I8.103_3	1
YPR135W_S379	YPR135W	CTF4	S379	S	379	1	18.274420261857063	7.16819434788492e-30	I8	I8.103_3	3
YPR135W_S377	YPR135W	CTF4	S377	S	377	1	18.274420261857063	7.16819434788492e-30	I8	I8.103_3	3
YPR135W_T401	YPR135W	CTF4	T401	T	401	1	12.706667781032618	7.16819434788492e-30	I8	I8.103_3	2
YPR135W_S398	YPR135W	CTF4	S398	S	398	1	12.706667781032618	7.16819434788492e-30	I8	I8.103_3	2
YPR137C-B_S47	YPR137C-B	TY1B-PR1	S47	S	47	0.955984711647034	17.01455441097459	4.587787396932e-87	I8	I8.103_3	2
YPR137C-B_S356	YPR137C-B	TY1B-PR1	S356	S	356	0.999788820743561	14.087311776622828	4.587787396932e-87	I8	I8.103_3	1
YPR137C-B_S1095	YPR137C-B	TY1B-PR1	S1095	S	1095	1	20.304391860006852	4.587787396932e-87	I8	I8.103_3	5
YPR137C-B_S1105	YPR137C-B	TY1B-PR1	S1105	S	1105	0.777793347835541	17.317220222345927	4.587787396932e-87	I8	I8.103_3	1
YPR137C-B_S1099	YPR137C-B	TY1B-PR1	S1099	S	1099	1	17.56123295148487	4.587787396932e-87	I8	I8.103_3	1
YPR137C-B_S1093	YPR137C-B	TY1B-PR1	S1093	S	1093	1	17.110283544234633	4.587787396932e-87	I8	I8.103_3	3
YPR137C-B_S1055	YPR137C-B	TY1B-PR1	S1055	S	1055	1	20.19854430019975	4.587787396932e-87	I8	I8.103_3	3
YPR137C-B_Y1054	YPR137C-B	TY1B-PR1	Y1054	Y	1054	0.996228575706482	14.900813228956611	4.587787396932e-87	I8	I8.103_3	1
YPR137C-B_S1053	YPR137C-B	TY1B-PR1	S1053	S	1053	0.99999988079071	18.2718240217527	4.587787396932e-87	I8	I8.103_3	2
YPR137C-B_T1059	YPR137C-B	TY1B-PR1	T1059	T	1059	0.938230574131012	15.488388808927906	4.587787396932e-87	I8	I8.103_3	2
YPR137C-B_T1062	YPR137C-B	TY1B-PR1	T1062	T	1062	0.992845296859741	16.224309796449454	4.587787396932e-87	I8	I8.103_3	3
YPR137C-B_S416	YPR137C-B	TY1B-PR1	S416	S	416	0.999999761581421	17.692534044553117	4.587787396932e-87	I8	I8.103_3	3
YPR137C-B_T412	YPR137C-B	TY1B-PR1	T412	T	412	0.917159140110016	15.395762354461413	4.587787396932e-87	I8	I8.103_3	3
YPR137C-B_T422	YPR137C-B	TY1B-PR1	T422	T	422	0.987513244152069	13.44939536600652	4.587787396932e-87	I8	I8.103_3	1
YPR137C-B_T421	YPR137C-B	TY1B-PR1	T421	T	421	0.98650461435318	13.44939536600652	4.587787396932e-87	I8	I8.103_3	1
YPR137C-B_S409	YPR137C-B	TY1B-PR1	S409	S	409	1	20.575759532948123	4.587787396932e-87	I8	I8.103_3	7
YPR137C-B_T405	YPR137C-B	TY1B-PR1	T405	T	405	0.990004420280457	18.56681555664372	4.587787396932e-87	I8	I8.103_3	2
YPR137C-B_S411	YPR137C-B	TY1B-PR1	S411	S	411	0.942037522792816	12.199409620043822	4.587787396932e-87	I8	I8.103_3	1
YPR137C-B_S960	YPR137C-B	TY1B-PR1	S960	S	960	0.999999940395355	18.75862641532073	4.587787396932e-87	I8	I8.103_3	7
YPR137C-B_T962	YPR137C-B	TY1B-PR1	T962	T	962	0.952682018280029	13.00015741371412	4.587787396932e-87	I8	I8.103_3	2
YPR137C-B_S371	YPR137C-B	TY1B-PR1	S371	S	371	0.981966972351074	13.675427709467764	4.587787396932e-87	I8	I8.103_3	1
YPR137C-B_T375	YPR137C-B	TY1B-PR1	T375	T	375	1	16.63679174409343	4.587787396932e-87	I8	I8.103_3	1
YPR137C-B_S13	YPR137C-B	TY1B-PR1	S13	S	13	1	16.93737548025766	4.587787396932e-87	I8	I8.103_3	10
YPR137C-B_S10	YPR137C-B	TY1B-PR1	S10	S	10	1	21.074213783571786	4.587787396932e-87	I8	I8.103_3	24
YPR137C-B_S7	YPR137C-B	TY1B-PR1	S7	S	7	1	17.85791607288759	4.587787396932e-87	I8	I8.103_3	9
YPR137C-B_S3	YPR137C-B	TY1B-PR1	S3	S	3	1	19.719530602249893	4.587787396932e-87	I8	I8.103_3	6
YPR137C-B_S16	YPR137C-B	TY1B-PR1	S16	S	16	1	18.561534562337417	4.587787396932e-87	I8	I8.103_3	15
YPR137C-B_S20	YPR137C-B	TY1B-PR1	S20	S	20	1	17.011803899388894	4.587787396932e-87	I8	I8.103_3	6
YPR137C-B_S1004	YPR137C-B	TY1B-PR1	S1004	S	1004	0.985259711742401	12.650320563984437	4.587787396932e-87	I8	I8.103_3	1
YPR137C-B_S1005	YPR137C-B	TY1B-PR1	S1005	S	1005	0.989050686359406	17.277550709920128	4.587787396932e-87	I8	I8.103_3	3
YPR137C-B_T1006	YPR137C-B	TY1B-PR1	T1006	T	1006	0.997588455677032	15.509541457555809	4.587787396932e-87	I8	I8.103_3	1
YPR137C-B_S956	YPR137C-B	TY1B-PR1	S956	S	956	1	18.100179648434025	4.587787396932e-87	I8	I8.103_3	4
YPR137C-B_S1081	YPR137C-B	TY1B-PR1	S1081	S	1081	0.999995827674866	15.99596343864699	4.587787396932e-87	I8	I8.103_3	1
YPR137C-B_T22	YPR137C-B	TY1B-PR1	T22	T	22	0.999997556209564	15.374562808347983	4.587787396932e-87	I8	I8.103_3	2
YPR137C-B_S23	YPR137C-B	TY1B-PR1	S23	S	23	1	15.374562808347983	4.587787396932e-87	I8	I8.103_3	2
YPR137C-B_S1051	YPR137C-B	TY1B-PR1	S1051	S	1051	0.994783759117126	15.51054088455148	4.587787396932e-87	I8	I8.103_3	1
YPR137C-B_S38	YPR137C-B	TY1B-PR1	S38	S	38	0.843288242816925	12.255260581106498	4.587787396932e-87	I8	I8.103_3	1
YPR137C-B_S365	YPR137C-B	TY1B-PR1	S365	S	365	1	16.997101584851986	4.587787396932e-87	I8	I8.103_3	1
YPR137C-B_S1140	YPR137C-B	TY1B-PR1	S1140	S	1140	0.998811423778534	11.202681874585393	4.587787396932e-87	I8	I8.103_3	1
YPR137C-B_S1181	YPR137C-B	TY1B-PR1	S1181	S	1181	0.990789473056793	10.524914692094312	4.587787396932e-87	I8	I8.103_3	1
YPR137C-B_S974	YPR137C-B	TY1B-PR1	S974	S	974	0.760964572429657	12.47473413049239	4.587787396932e-87	I8	I8.103_3	1
YPR141C_S21	YPR141C	KAR3	S21	S	21	1	17.5395675680813	8.882063912989339e-50	I8	I8.103_3	4
YPR141C_T19	YPR141C	KAR3	T19	T	19	0.999984741210938	17.5395675680813	8.882063912989339e-50	I8	I8.103_3	4
YPR141C_T39	YPR141C	KAR3	T39	T	39	0.990293443202972	14.127772528989222	8.882063912989339e-50	I8	I8.103_3	1
YPR141C_T7	YPR141C	KAR3	T7	T	7	0.999417006969452	13.378214756934328	8.882063912989339e-50	I8	I8.103_3	2
YPR141C_S3	YPR141C	KAR3	S3	S	3	0.99997091293335	12.81876527347586	8.882063912989339e-50	I8	I8.103_3	1
YPR141C_T37	YPR141C	KAR3	T37	T	37	0.958137989044189	14.127772528989222	8.882063912989339e-50	I8	I8.103_3	1
YPR141C_S68	YPR141C	KAR3	S68	S	68	1	13.17908265890144	8.882063912989339e-50	I8	I8.103_3	2
YPR141C_S66	YPR141C	KAR3	S66	S	66	1	13.17908265890144	8.882063912989339e-50	I8	I8.103_3	2
YPR143W_S69	YPR143W	RRP15	S69	S	69	1	15.269945255579366	3.09705137827794e-37	I8	I8.103_3	1
YPR148C_S2	YPR148C	YPR148C	S2	S	2	0.999748170375824	13.79916368742691	3.80780564413074e-10	I8	I8.103_3	1
YPR148C_T321	YPR148C	YPR148C	T321	T	321	0.950249075889587	11.46268349914123	3.80780564413074e-10	I8	I8.103_3	1
YPR148C_S320	YPR148C	YPR148C	S320	S	320	0.939269781112671	11.46268349914123	3.80780564413074e-10	I8	I8.103_3	1
YPR149W_T162	YPR149W	NCE102	T162	T	162	0.999621629714966	12.263469649488195	6.815663561521119e-30	I8	I8.103_3	1
YPR156C_S132	YPR156C	TPO3	S132	S	132	0.999999940395355	15.032521288751916	1.87328151523008e-41	I8	I8.103_3	3
YPR156C_S125	YPR156C	TPO3	S125	S	125	0.989001750946045	13.5212685642832	1.87328151523008e-41	I8	I8.103_3	1
YPR158C-D_S365	YPR158C-D	TY1B-PR3	S365	S	365	1	18.996413850198454	6.45580801671283e-57	I8	I8.103_3	3
YPR158C-D_Y1054	YPR158C-D	TY1B-PR3	Y1054	Y	1054	1	17.95084708076657	6.45580801671283e-57	I8	I8.103_3	1
YPR158C-D_S1055	YPR158C-D	TY1B-PR3	S1055	S	1055	0.999999642372131	17.681325936227047	6.45580801671283e-57	I8	I8.103_3	1
YPR158C-D_S1053	YPR158C-D	TY1B-PR3	S1053	S	1053	0.973885476589203	17.681325936227047	6.45580801671283e-57	I8	I8.103_3	1
YPR158C-D_S10	YPR158C-D	TY1B-PR3	S10	S	10	0.999999642372131	14.269202595801714	6.45580801671283e-57	I8	I8.103_3	2
YPR158C-D_S3	YPR158C-D	TY1B-PR3	S3	S	3	0.999993324279785	14.325595266050376	6.45580801671283e-57	I8	I8.103_3	1
YPR158C-D_Y9	YPR158C-D	TY1B-PR3	Y9	Y	9	1	15.781044543307702	6.45580801671283e-57	I8	I8.103_3	5
YPR158C-D_S13	YPR158C-D	TY1B-PR3	S13	S	13	0.999986946582794	14.461586912485176	6.45580801671283e-57	I8	I8.103_3	2
YPR158C-D_S16	YPR158C-D	TY1B-PR3	S16	S	16	0.999985992908478	13.483604979441226	6.45580801671283e-57	I8	I8.103_3	1
YPR159W_S160	YPR159W	KRE6	S160	S	160	0.979146122932434	16.688785797850116	1.7915680062786395e-43	I8	I8.103_3	3
YPR159W_S148	YPR159W	KRE6	S148	S	148	1	14.700641196877836	1.7915680062786395e-43	I8	I8.103_3	1
YPR159W_Y155	YPR159W	KRE6	Y155	Y	155	0.999999940395355	16.089476544152834	1.7915680062786395e-43	I8	I8.103_3	1
YPR159W_S116	YPR159W	KRE6	S116	S	116	1	19.068446593367945	1.7915680062786395e-43	I8	I8.103_3	3
YPR159W_S112	YPR159W	KRE6	S112	S	112	1	18.449100782158297	1.7915680062786395e-43	I8	I8.103_3	3
YPR159W_S122	YPR159W	KRE6	S122	S	122	1	17.702879313807205	1.7915680062786395e-43	I8	I8.103_3	2
YPR159W_S134	YPR159W	KRE6	S134	S	134	0.999973893165588	15.40444560779505	1.7915680062786395e-43	I8	I8.103_3	2
YPR159W_S133	YPR159W	KRE6	S133	S	133	0.999999940395355	15.553444493685165	1.7915680062786395e-43	I8	I8.103_3	2
YPR159W_S136	YPR159W	KRE6	S136	S	136	0.999917328357697	9.440229666637794	1.7915680062786395e-43	I8	I8.103_3	1
YPR159W_Y107	YPR159W	KRE6	Y107	Y	107	0.997832596302032	15.05642940743838	1.7915680062786395e-43	I8	I8.103_3	1
YPR159W_Y106	YPR159W	KRE6	Y106	Y	106	0.997832596302032	15.05642940743838	1.7915680062786395e-43	I8	I8.103_3	1
YPR159W_S164	YPR159W	KRE6	S164	S	164	0.998205840587616	13.826563334588217	1.7915680062786395e-43	I8	I8.103_3	1
YPR159W_S108	YPR159W	KRE6	S108	S	108	0.999999940395355	14.361782072910726	1.7915680062786395e-43	I8	I8.103_3	2
YPR159W_S84	YPR159W	KRE6	S84	S	84	0.95016884803772	13.6113534474275	1.7915680062786395e-43	I8	I8.103_3	1
YPR159W_S81	YPR159W	KRE6	S81	S	81	0.915832877159119	13.6113534474275	1.7915680062786395e-43	I8	I8.103_3	1
YPR160W_T31	YPR160W	GPH1	T31	T	31	1	13.196198718340884	3.10630309826221e-72	I8	I8.103_3	2
YPR160W_S19	YPR160W	GPH1	S19	S	19	0.983722150325775	13.448299691310572	3.10630309826221e-72	I8	I8.103_3	1
YPR161C_T303	YPR161C	SGV1	T303	T	303	1	18.637510972122048	1.7350687005137102e-74	I8	I8.103_3	1
YPR161C_T301	YPR161C	SGV1	T301	T	301	1	18.637510972122048	1.7350687005137102e-74	I8	I8.103_3	1
YPR161C_T240	YPR161C	SGV1	T240	T	240	0.99929279088974	17.749395980618786	1.7350687005137102e-74	I8	I8.103_3	2
YPR161C_S417	YPR161C	SGV1	S417	S	417	1	12.307299764797031	1.7350687005137102e-74	I8	I8.103_3	2
YPR161C_S2	YPR161C	SGV1	S2	S	2	1	13.03902514772054	1.7350687005137102e-74	I8	I8.103_3	1
YPR161C_S235	YPR161C	SGV1	S235	S	235	0.999930143356323	15.35955882701344	1.7350687005137102e-74	I8	I8.103_3	1
YPR161C_Y229	YPR161C	SGV1	Y229	Y	229	0.999941945075989	15.35955882701344	1.7350687005137102e-74	I8	I8.103_3	1
YPR161C_S549	YPR161C	SGV1	S549	S	549	0.999969899654388	11.93566596027386	1.7350687005137102e-74	I8	I8.103_3	1
YPR161C_S400	YPR161C	SGV1	S400	S	400	1	16.91865232733786	1.7350687005137102e-74	I8	I8.103_3	4
YPR161C_T405	YPR161C	SGV1	T405	T	405	1	16.8332738518687	1.7350687005137102e-74	I8	I8.103_3	3
YPR162C_S9	YPR162C	ORC4	S9	S	9	1	10.858274512884623	1.68843627027517e-10	I8	I8.103_3	1
YPR162C_S4	YPR162C	ORC4	S4	S	4	0.99867981672287	10.858274512884623	1.68843627027517e-10	I8	I8.103_3	1
YPR163C_T366	YPR163C	TIF3	T366	T	366	0.879866361618042	13.0951580648402	7.57038791303831e-38	I8	I8.103_3	1
YPR163C_S199	YPR163C	TIF3	S199	S	199	1	14.14977197753903	7.57038791303831e-38	I8	I8.103_3	1
YPR163C_S242	YPR163C	TIF3	S242	S	242	0.999996960163116	15.142418231812837	7.57038791303831e-38	I8	I8.103_3	2
YPR163C_S268	YPR163C	TIF3	S268	S	268	0.999996960163116	15.142418231812837	7.57038791303831e-38	I8	I8.103_3	2
YPR163C_S247	YPR163C	TIF3	S247	S	247	0.844686210155487	13.049526359585071	7.57038791303831e-38	I8	I8.103_3	1
YPR163C_S273	YPR163C	TIF3	S273	S	273	0.844686210155487	13.049526359585071	7.57038791303831e-38	I8	I8.103_3	1
YPR163C_S71	YPR163C	TIF3	S71	S	71	1	16.89847347004843	7.57038791303831e-38	I8	I8.103_3	1
YPR163C_S65	YPR163C	TIF3	S65	S	65	1	16.40521271239546	7.57038791303831e-38	I8	I8.103_3	1
YPR163C_S300	YPR163C	TIF3	S300	S	300	0.929439663887024	12.031423433622042	7.57038791303831e-38	I8	I8.103_3	1
YPR163C_S326	YPR163C	TIF3	S326	S	326	0.929439663887024	12.031423433622042	7.57038791303831e-38	I8	I8.103_3	1
YPR163C_S294	YPR163C	TIF3	S294	S	294	0.999991536140442	14.496001493898842	7.57038791303831e-38	I8	I8.103_3	1
YPR163C_S320	YPR163C	TIF3	S320	S	320	0.999991536140442	14.496001493898842	7.57038791303831e-38	I8	I8.103_3	1
YPR165W_S2	YPR165W	RHO1	S2	S	2	1	15.875940817323087	2.09428758005047e-53	I8	I8.103_3	1
YPR171W_S480	YPR171W	BSP1	S480	S	480	1	14.08662284268829	3.5693554572950504e-58	I8	I8.103_3	1
YPR171W_S225	YPR171W	BSP1	S225	S	225	1	13.363985810275867	3.5693554572950504e-58	I8	I8.103_3	1
YPR171W_S46	YPR171W	BSP1	S46	S	46	1	17.620021391390917	3.5693554572950504e-58	I8	I8.103_3	6
YPR171W_S43	YPR171W	BSP1	S43	S	43	1	17.623997009364622	3.5693554572950504e-58	I8	I8.103_3	5
YPR171W_S39	YPR171W	BSP1	S39	S	39	1	17.623997009364622	3.5693554572950504e-58	I8	I8.103_3	5
YPR171W_S185	YPR171W	BSP1	S185	S	185	0.991858422756195	17.10507589255686	3.5693554572950504e-58	I8	I8.103_3	2
YPR171W_S181	YPR171W	BSP1	S181	S	181	0.831417739391327	16.523561796833505	3.5693554572950504e-58	I8	I8.103_3	1
YPR171W_S79	YPR171W	BSP1	S79	S	79	0.90108984708786	13.316310457999164	3.5693554572950504e-58	I8	I8.103_3	1
YPR171W_Y74	YPR171W	BSP1	Y74	Y	74	0.949176371097565	13.316310457999164	3.5693554572950504e-58	I8	I8.103_3	1
YPR171W_Y72	YPR171W	BSP1	Y72	Y	72	0.949176371097565	13.316310457999164	3.5693554572950504e-58	I8	I8.103_3	1
YPR171W_S309	YPR171W	BSP1	S309	S	309	1	15.124918074137875	3.5693554572950504e-58	I8	I8.103_3	2
YPR171W_S434	YPR171W	BSP1	S434	S	434	1	16.72047243780571	3.5693554572950504e-58	I8	I8.103_3	1
YPR171W_S265	YPR171W	BSP1	S265	S	265	0.999187111854553	11.998579165298684	3.5693554572950504e-58	I8	I8.103_3	1
YPR172W_T103	YPR172W	YPR172W	T103	T	103	0.998566865921021	14.627586689148655	8.18148092335892e-30	I8	I8.103_3	1
YPR172W_S99	YPR172W	YPR172W	S99	S	99	0.857443630695343	14.627586689148655	8.18148092335892e-30	I8	I8.103_3	1
YPR173C_T177	YPR173C	VPS4	T177	T	177	0.997879207134247	16.726153535031077	3.90068115716713e-7	I8	I8.103_3	1
YPR173C_Y172	YPR173C	VPS4	Y172	Y	172	0.998154997825623	16.726153535031077	3.90068115716713e-7	I8	I8.103_3	1
YPR174C_S169	YPR174C	YPR174C	S169	S	169	0.998619616031647	16.520944265883376	5.85333622583584e-52	I8	I8.103_3	2
YPR174C_S175	YPR174C	YPR174C	S175	S	175	1	17.70003335273189	5.85333622583584e-52	I8	I8.103_3	3
YPR174C_S170	YPR174C	YPR174C	S170	S	170	1	17.81889218975372	5.85333622583584e-52	I8	I8.103_3	4
YPR174C_S216	YPR174C	YPR174C	S216	S	216	0.805154800415039	12.515639881025615	5.85333622583584e-52	I8	I8.103_3	1
YPR174C_T213	YPR174C	YPR174C	T213	T	213	0.805154800415039	12.515639881025615	5.85333622583584e-52	I8	I8.103_3	1
YPR175W_S122	YPR175W	DPB2	S122	S	122	0.999988198280334	15.55242645144541	1.2438318980917e-31	I8	I8.103_3	2
YPR175W_S141	YPR175W	DPB2	S141	S	141	0.998983561992645	15.480704247394565	1.2438318980917e-31	I8	I8.103_3	1
YPR182W_S5	YPR182W	SMX3	S5	S	5	0.999931037425995	16.962839264393544	7.185565316131239e-31	I8	I8.103_3	5
YPR182W_S4	YPR182W	SMX3	S4	S	4	0.983686089515686	16.005710702138714	7.185565316131239e-31	I8	I8.103_3	3
YPR182W_S2	YPR182W	SMX3	S2	S	2	0.994135797023773	16.124747913505026	7.185565316131239e-31	I8	I8.103_3	3
YPR182W_S8	YPR182W	SMX3	S8	S	8	0.999966681003571	15.776560191490493	7.185565316131239e-31	I8	I8.103_3	2
YPR183W_S6	YPR183W	DPM1	S6	S	6	0.995722711086273	15.432603840842823	5.7954324761473e-4	I8	I8.103_3	2
YPR183W_Y5	YPR183W	DPM1	Y5	Y	5	0.997454762458801	15.432603840842823	5.7954324761473e-4	I8	I8.103_3	2
YPR183W_S2	YPR183W	DPM1	S2	S	2	0.995722711086273	15.432603840842823	5.7954324761473e-4	I8	I8.103_3	2
YPR185W_S379	YPR185W	ATG13	S379	S	379	1	16.011339315835812	6.01316515123039e-51	I8	I8.103_3	2
YPR185W_S382	YPR185W	ATG13	S382	S	382	0.999997079372406	15.17161012205093	6.01316515123039e-51	I8	I8.103_3	1
YPR185W_S348	YPR185W	ATG13	S348	S	348	1	17.67213407740395	6.01316515123039e-51	I8	I8.103_3	1
YPR185W_S346	YPR185W	ATG13	S346	S	346	1	17.67213407740395	6.01316515123039e-51	I8	I8.103_3	1
YPR185W_S360	YPR185W	ATG13	S360	S	360	1	15.617916361136226	6.01316515123039e-51	I8	I8.103_3	3
YPR185W_S355	YPR185W	ATG13	S355	S	355	1	15.938606497698082	6.01316515123039e-51	I8	I8.103_3	4
YPR185W_S571	YPR185W	ATG13	S571	S	571	0.937079250812531	14.057777033329607	6.01316515123039e-51	I8	I8.103_3	1
YPR185W_S577	YPR185W	ATG13	S577	S	577	0.99956339597702	10.908176011002585	6.01316515123039e-51	I8	I8.103_3	1
YPR185W_S646	YPR185W	ATG13	S646	S	646	1	15.514950442097913	6.01316515123039e-51	I8	I8.103_3	3
YPR185W_S649	YPR185W	ATG13	S649	S	649	1	16.97029581609652	6.01316515123039e-51	I8	I8.103_3	5
YPR185W_S652	YPR185W	ATG13	S652	S	652	1	16.500160163021338	6.01316515123039e-51	I8	I8.103_3	2
YPR185W_S461	YPR185W	ATG13	S461	S	461	1	16.49405594442783	6.01316515123039e-51	I8	I8.103_3	2
YPR185W_S454	YPR185W	ATG13	S454	S	454	1	16.49405594442783	6.01316515123039e-51	I8	I8.103_3	2
YPR185W_S554	YPR185W	ATG13	S554	S	554	0.999999403953552	12.525913920014071	6.01316515123039e-51	I8	I8.103_3	1
YPR185W_S280	YPR185W	ATG13	S280	S	280	0.998531103134155	12.89983290813652	6.01316515123039e-51	I8	I8.103_3	1
YPR185W_S298	YPR185W	ATG13	S298	S	298	1	11.930349290706015	6.01316515123039e-51	I8	I8.103_3	1
YPR185W_S438	YPR185W	ATG13	S438	S	438	0.999981880187988	12.932026612911462	6.01316515123039e-51	I8	I8.103_3	2
YPR185W_S437	YPR185W	ATG13	S437	S	437	0.999999225139618	12.569593918911549	6.01316515123039e-51	I8	I8.103_3	1
YPR185W_S535	YPR185W	ATG13	S535	S	535	0.999996185302734	15.546081323770425	6.01316515123039e-51	I8	I8.103_3	3
YPR185W_S533	YPR185W	ATG13	S533	S	533	0.984818935394287	15.245785232875644	6.01316515123039e-51	I8	I8.103_3	2
YPR185W_S539	YPR185W	ATG13	S539	S	539	0.977734744548798	13.13422800085572	6.01316515123039e-51	I8	I8.103_3	1
YPR185W_S422	YPR185W	ATG13	S422	S	422	0.984156548976898	11.879556392567682	6.01316515123039e-51	I8	I8.103_3	1
YPR185W_S419	YPR185W	ATG13	S419	S	419	0.996248841285706	11.879556392567682	6.01316515123039e-51	I8	I8.103_3	1
YPR187W_S24	YPR187W	RPO26	S24	S	24	1	22.67816514011612	1.36955497137896e-38	I8	I8.103_3	7
YPR187W_Y4	YPR187W	RPO26	Y4	Y	4	1	20.17236752402031	1.36955497137896e-38	I8	I8.103_3	4
YPR187W_S2	YPR187W	RPO26	S2	S	2	1	21.86515894200202	1.36955497137896e-38	I8	I8.103_3	3
YPR190C_S394	YPR190C	RPC82	S394	S	394	0.996682703495026	17.71402788326722	5.76097889875653e-73	I8	I8.103_3	3
YPR190C_S399	YPR190C	RPC82	S399	S	399	0.958749413490295	13.119356095983466	5.76097889875653e-73	I8	I8.103_3	1
YAL001C_S277	YAL001C	TFC3	S277	S	277	0.96175229549408	14.582487633688526	6.38163113082578e-13	H21	H21.7_4	1
YAL001C_Y273	YAL001C	TFC3	Y273	Y	273	0.991082787513733	13.535847778488954	6.38163113082578e-13	H21	H21.7_4	1
YAL003W_S86	YAL003W	EFB1	S86	S	86	1	22.489691532580174	1.5872398625785294e-107	H21	H21.7_4	11
YAL003W_S69	YAL003W	EFB1	S69	S	69	1	18.24489553438811	1.5872398625785294e-107	H21	H21.7_4	4
YAL003W_S18	YAL003W	EFB1	S18	S	18	1	12.001827035753504	1.5872398625785294e-107	H21	H21.7_4	1
YAL003W_S3	YAL003W	EFB1	S3	S	3	0.974090039730072	12.499045835030854	1.5872398625785294e-107	H21	H21.7_4	2
YAL003W_T4	YAL003W	EFB1	T4	T	4	0.882394015789032	11.485511274180372	1.5872398625785294e-107	H21	H21.7_4	1
YAL005C_S551	YAL005C	SSA1	S551	S	551	0.901272237300873	11.293898323562928	7.65466789650299e-41	H21	H21.7_4	1
YAL012W_S362	YAL012W	CYS3	S362	S	362	1	12.908229971508186	1.35377206353079e-48	H21	H21.7_4	1
YAL012W_S40	YAL012W	CYS3	S40	S	40	0.999998569488525	18.932238436305088	1.35377206353079e-48	H21	H21.7_4	2
YAL012W_S53	YAL012W	CYS3	S53	S	53	1	13.074080610692697	1.35377206353079e-48	H21	H21.7_4	1
YAL013W_S2	YAL013W	DEP1	S2	S	2	0.999906718730927	17.33743871837023	2.63443548531567e-45	H21	H21.7_4	1
YAL013W_S56	YAL013W	DEP1	S56	S	56	1	13.689166496804123	2.63443548531567e-45	H21	H21.7_4	2
YAL017W_S1020	YAL017W	PSK1	S1020	S	1020	0.999954283237457	17.1026808594894	9.59410314773739e-44	H21	H21.7_4	2
YAL017W_S1023	YAL017W	PSK1	S1023	S	1023	0.963145673274994	16.915771417272932	9.59410314773739e-44	H21	H21.7_4	1
YAL017W_S1016	YAL017W	PSK1	S1016	S	1016	0.995187401771545	11.89808631154353	9.59410314773739e-44	H21	H21.7_4	1
YAL017W_S286	YAL017W	PSK1	S286	S	286	0.990763485431671	14.313455075364214	9.59410314773739e-44	H21	H21.7_4	1
YAL017W_S655	YAL017W	PSK1	S655	S	655	0.99974662065506	14.173216233448857	9.59410314773739e-44	H21	H21.7_4	1
YAL017W_S656	YAL017W	PSK1	S656	S	656	0.999891340732574	16.19386839784954	9.59410314773739e-44	H21	H21.7_4	2
YAL017W_S255	YAL017W	PSK1	S255	S	255	0.957942962646484	13.459445991049297	9.59410314773739e-44	H21	H21.7_4	1
YAL017W_Y54	YAL017W	PSK1	Y54	Y	54	1	11.470326068417052	9.59410314773739e-44	H21	H21.7_4	1
YAL017W_S608	YAL017W	PSK1	S608	S	608	0.887161195278168	13.025641825829842	9.59410314773739e-44	H21	H21.7_4	1
YAL017W_S13	YAL017W	PSK1	S13	S	13	0.999948024749756	12.571961496413106	9.59410314773739e-44	H21	H21.7_4	2
YAL017W_S10	YAL017W	PSK1	S10	S	10	0.999998450279236	12.571961496413106	9.59410314773739e-44	H21	H21.7_4	2
YAL019W_S2	YAL019W	FUN30	S2	S	2	0.999362528324127	17.479583038191144	1.85298737253195e-61	H21	H21.7_4	3
YAL019W_S6	YAL019W	FUN30	S6	S	6	0.95246946811676	18.1438084187039	1.85298737253195e-61	H21	H21.7_4	2
YAL019W_S20	YAL019W	FUN30	S20	S	20	0.976091802120209	16.20906949157144	1.85298737253195e-61	H21	H21.7_4	2
YAL019W_S4	YAL019W	FUN30	S4	S	4	0.954545199871063	14.065942030606804	1.85298737253195e-61	H21	H21.7_4	1
YAL019W_T33	YAL019W	FUN30	T33	T	33	0.999743521213531	15.328503002343858	1.85298737253195e-61	H21	H21.7_4	2
YAL019W_S34	YAL019W	FUN30	S34	S	34	0.999902188777924	17.024897782831378	1.85298737253195e-61	H21	H21.7_4	3
YAL019W_T36	YAL019W	FUN30	T36	T	36	0.775090515613556	13.928735949204045	1.85298737253195e-61	H21	H21.7_4	1
YAL019W_S451	YAL019W	FUN30	S451	S	451	1	16.866819248983717	1.85298737253195e-61	H21	H21.7_4	1
YAL019W_T450	YAL019W	FUN30	T450	T	450	1	14.453149427247956	1.85298737253195e-61	H21	H21.7_4	1
YAL019W_T455	YAL019W	FUN30	T455	T	455	1	14.453149427247956	1.85298737253195e-61	H21	H21.7_4	1
YAL021C_T282	YAL021C	CCR4	T282	T	282	0.999999701976776	19.50156975793764	1.02552064323398e-60	H21	H21.7_4	4
YAL021C_S278	YAL021C	CCR4	S278	S	278	1	19.8804452552772	1.02552064323398e-60	H21	H21.7_4	8
YAL021C_T285	YAL021C	CCR4	T285	T	285	1	18.057590847615906	1.02552064323398e-60	H21	H21.7_4	5
YAL021C_S272	YAL021C	CCR4	S272	S	272	0.982749998569489	14.097336909375764	1.02552064323398e-60	H21	H21.7_4	1
YAL021C_T270	YAL021C	CCR4	T270	T	270	0.954342007637024	15.886176915266828	1.02552064323398e-60	H21	H21.7_4	1
YAL021C_T274	YAL021C	CCR4	T274	T	274	0.986934185028076	13.976233606323111	1.02552064323398e-60	H21	H21.7_4	1
YAL021C_S281	YAL021C	CCR4	S281	S	281	0.99999213218689	16.781642243989747	1.02552064323398e-60	H21	H21.7_4	2
YAL021C_T276	YAL021C	CCR4	T276	T	276	0.941999614238739	14.167669624275977	1.02552064323398e-60	H21	H21.7_4	1
YAL021C_T33	YAL021C	CCR4	T33	T	33	0.999993979930878	19.663016852201977	1.02552064323398e-60	H21	H21.7_4	1
YAL021C_T47	YAL021C	CCR4	T47	T	47	0.995584845542908	12.512344948977727	1.02552064323398e-60	H21	H21.7_4	1
YAL021C_S309	YAL021C	CCR4	S309	S	309	0.952740788459778	11.517587634610482	1.02552064323398e-60	H21	H21.7_4	1
YAL021C_Y311	YAL021C	CCR4	Y311	Y	311	0.789984107017517	11.517587634610482	1.02552064323398e-60	H21	H21.7_4	1
YAL022C_S60	YAL022C	FUN26	S60	S	60	0.819668352603912	14.42448743837075	1.93326740674033e-36	H21	H21.7_4	2
YAL022C_S58	YAL022C	FUN26	S58	S	58	0.99935644865036	14.532985837454037	1.93326740674033e-36	H21	H21.7_4	3
YAL022C_S45	YAL022C	FUN26	S45	S	45	1	13.36894273915492	1.93326740674033e-36	H21	H21.7_4	2
YAL022C_S53	YAL022C	FUN26	S53	S	53	0.999999940395355	11.507092176688854	1.93326740674033e-36	H21	H21.7_4	1
YAL023C_S39	YAL023C	PMT2	S39	S	39	1	19.16438720077841	5.09978490921097e-26	H21	H21.7_4	3
YAL023C_S38	YAL023C	PMT2	S38	S	38	1	19.040002683031393	5.09978490921097e-26	H21	H21.7_4	2
YAL024C_S1109	YAL024C	LTE1	S1109	S	1109	1	14.434704867377086	8.00300650398424e-38	H21	H21.7_4	2
YAL024C_S1105	YAL024C	LTE1	S1105	S	1105	1	12.374152535603072	8.00300650398424e-38	H21	H21.7_4	1
YAL024C_S219	YAL024C	LTE1	S219	S	219	0.976933836936951	11.64927963424238	8.00300650398424e-38	H21	H21.7_4	1
YAL024C_S1030	YAL024C	LTE1	S1030	S	1030	0.935264945030212	11.577065404170598	8.00300650398424e-38	H21	H21.7_4	1
YAL024C_S1028	YAL024C	LTE1	S1028	S	1028	0.999450445175171	14.620577043969536	8.00300650398424e-38	H21	H21.7_4	2
YAL024C_S1035	YAL024C	LTE1	S1035	S	1035	0.999992728233337	11.577065404170598	8.00300650398424e-38	H21	H21.7_4	1
YAL024C_S209	YAL024C	LTE1	S209	S	209	1	13.158159434409225	8.00300650398424e-38	H21	H21.7_4	1
YAL024C_S1081	YAL024C	LTE1	S1081	S	1081	1	15.849893355484696	8.00300650398424e-38	H21	H21.7_4	1
YAL024C_S1080	YAL024C	LTE1	S1080	S	1080	1	15.849893355484696	8.00300650398424e-38	H21	H21.7_4	1
YAL024C_T1078	YAL024C	LTE1	T1078	T	1078	1	15.849893355484696	8.00300650398424e-38	H21	H21.7_4	1
YAL024C_S810	YAL024C	LTE1	S810	S	810	0.994586229324341	11.933774665644409	8.00300650398424e-38	H21	H21.7_4	1
YAL024C_S808	YAL024C	LTE1	S808	S	808	0.984729588031769	11.933774665644409	8.00300650398424e-38	H21	H21.7_4	1
YAL024C_S306	YAL024C	LTE1	S306	S	306	0.751727700233459	13.00337573941922	8.00300650398424e-38	H21	H21.7_4	1
YAL024C_S854	YAL024C	LTE1	S854	S	854	1	13.192824792403288	8.00300650398424e-38	H21	H21.7_4	1
YAL024C_S203	YAL024C	LTE1	S203	S	203	0.999323606491089	12.356273356872098	8.00300650398424e-38	H21	H21.7_4	1
YAL024C_S200	YAL024C	LTE1	S200	S	200	0.999323606491089	12.356273356872098	8.00300650398424e-38	H21	H21.7_4	1
YAL024C_T718	YAL024C	LTE1	T718	T	718	1	13.329170170614002	8.00300650398424e-38	H21	H21.7_4	1
YAL024C_S717	YAL024C	LTE1	S717	S	717	1	13.329170170614002	8.00300650398424e-38	H21	H21.7_4	1
YAL024C_T1132	YAL024C	LTE1	T1132	T	1132	1	11.807433699924635	8.00300650398424e-38	H21	H21.7_4	1
YAL024C_T1125	YAL024C	LTE1	T1125	T	1125	1	11.807433699924635	8.00300650398424e-38	H21	H21.7_4	1
YAL025C_S241	YAL025C	MAK16	S241	S	241	1	11.481990953714512	1.5366603793108e-4	H21	H21.7_4	1
YAL026C_S1352	YAL026C	DRS2	S1352	S	1352	1	15.887188274760064	2.20912514244056e-26	H21	H21.7_4	2
YAL026C_S1347	YAL026C	DRS2	S1347	S	1347	0.874966979026794	15.733875385127243	2.20912514244056e-26	H21	H21.7_4	1
YAL026C_S1346	YAL026C	DRS2	S1346	S	1346	0.83710241317749	14.516852804242095	2.20912514244056e-26	H21	H21.7_4	1
YAL026C_T540	YAL026C	DRS2	T540	T	540	0.752642214298248	20.942114134900237	2.20912514244056e-26	H21	H21.7_4	1
YAL026C_T538	YAL026C	DRS2	T538	T	538	0.752642214298248	20.942114134900237	2.20912514244056e-26	H21	H21.7_4	1
YAL026C_T28	YAL026C	DRS2	T28	T	28	0.879674315452576	12.30620998259052	2.20912514244056e-26	H21	H21.7_4	1
YAL026C_T7	YAL026C	DRS2	T7	T	7	1	12.944878833235949	2.20912514244056e-26	H21	H21.7_4	1
YAL029C_S1044	YAL029C	MYO4	S1044	S	1044	0.99999862909317	14.129562695649426	5.31931070657085e-5	H21	H21.7_4	1
YAL030W_S13	YAL030W	SNC1	S13	S	13	0.929723858833313	15.290348000910436	1.6087228270807198e-25	H21	H21.7_4	2
YAL030W_S4	YAL030W	SNC1	S4	S	4	0.922552883625031	15.19480009361836	1.6087228270807198e-25	H21	H21.7_4	1
YAL031C_S520	YAL031C	GIP4	S520	S	520	0.999996483325958	12.28921642691445	4.78038542518617e-48	H21	H21.7_4	1
YAL031C_S497	YAL031C	GIP4	S497	S	497	0.999999105930328	15.882398062412811	4.78038542518617e-48	H21	H21.7_4	3
YAL031C_S501	YAL031C	GIP4	S501	S	501	0.999969482421875	15.884152319806908	4.78038542518617e-48	H21	H21.7_4	3
YAL031C_S536	YAL031C	GIP4	S536	S	536	1	16.0897541403223	4.78038542518617e-48	H21	H21.7_4	1
YAL031C_S609	YAL031C	GIP4	S609	S	609	1	17.98872878758935	4.78038542518617e-48	H21	H21.7_4	3
YAL031C_S605	YAL031C	GIP4	S605	S	605	0.999406397342682	13.651382937844009	4.78038542518617e-48	H21	H21.7_4	1
YAL031C_S570	YAL031C	GIP4	S570	S	570	0.99584686756134	15.352384012214143	4.78038542518617e-48	H21	H21.7_4	1
YAL034C_S110	YAL034C	FUN19	S110	S	110	0.999606311321259	17.155549494019233	0.00617296914387815	H21	H21.7_4	1
YAL035W_S397	YAL035W	FUN12	S397	S	397	0.998540937900543	14.413553783595106	1.41522470828836e-28	H21	H21.7_4	1
YAL038W_S492	YAL038W	CDC19	S492	S	492	0.827020823955536	15.181838761720842	7.1518643412249e-77	H21	H21.7_4	1
YAL038W_S498	YAL038W	CDC19	S498	S	498	0.817774593830109	12.571245839341197	7.1518643412249e-77	H21	H21.7_4	1
YAL038W_S404	YAL038W	CDC19	S404	S	404	0.914061427116394	14.242827306673812	7.1518643412249e-77	H21	H21.7_4	1
YAL038W_T217	YAL038W	CDC19	T217	T	217	0.999997556209564	11.396986773597773	7.1518643412249e-77	H21	H21.7_4	1
YAL038W_T31	YAL038W	CDC19	T31	T	31	0.95667952299118	13.036336273678977	7.1518643412249e-77	H21	H21.7_4	1
YAL038W_S9	YAL038W	CDC19	S9	S	9	0.999955773353577	15.082341124515285	7.1518643412249e-77	H21	H21.7_4	1
YAL038W_S16	YAL038W	CDC19	S16	S	16	1	14.170052762934644	7.1518643412249e-77	H21	H21.7_4	2
YAL038W_T21	YAL038W	CDC19	T21	T	21	0.848078310489655	13.22440485181865	7.1518643412249e-77	H21	H21.7_4	1
YAL038W_S22	YAL038W	CDC19	S22	S	22	0.996003806591034	14.485937896645048	7.1518643412249e-77	H21	H21.7_4	1
YAL038W_T478	YAL038W	CDC19	T478	T	478	0.999990880489349	12.099722236910694	7.1518643412249e-77	H21	H21.7_4	1
YAL038W_S70	YAL038W	CDC19	S70	S	70	0.999834895133972	11.747162165494922	7.1518643412249e-77	H21	H21.7_4	1
YAL038W_S56	YAL038W	CDC19	S56	S	56	0.991608023643494	13.73021749650106	7.1518643412249e-77	H21	H21.7_4	1
YAL041W_S100	YAL041W	CDC24	S100	S	100	0.997933268547058	16.855480775380165	7.0646547482753e-52	H21	H21.7_4	1
YAL041W_S739	YAL041W	CDC24	S739	S	739	0.977798998355865	14.593858295066052	7.0646547482753e-52	H21	H21.7_4	2
YAL041W_S741	YAL041W	CDC24	S741	S	741	0.999354839324951	15.74883838873041	7.0646547482753e-52	H21	H21.7_4	3
YAL041W_T738	YAL041W	CDC24	T738	T	738	0.838041424751282	13.328739367054196	7.0646547482753e-52	H21	H21.7_4	1
YAL041W_S729	YAL041W	CDC24	S729	S	729	1	15.352730302891542	7.0646547482753e-52	H21	H21.7_4	1
YAL041W_T814	YAL041W	CDC24	T814	T	814	0.950794219970703	13.278990005411565	7.0646547482753e-52	H21	H21.7_4	1
YAL041W_T805	YAL041W	CDC24	T805	T	805	0.803123474121094	11.759491578946076	7.0646547482753e-52	H21	H21.7_4	1
YAL041W_S748	YAL041W	CDC24	S748	S	748	0.996909976005554	13.06499757339313	7.0646547482753e-52	H21	H21.7_4	1
YAL042W_S284	YAL042W	ERV46	S284	S	284	1	15.228486884920136	5.457015002189e-4	H21	H21.7_4	1
YAL042W_T283	YAL042W	ERV46	T283	T	283	1	15.228486884920136	5.457015002189e-4	H21	H21.7_4	1
YAL043C_S500	YAL043C	PTA1	S500	S	500	1	15.838094240783228	1.02903985009681e-14	H21	H21.7_4	1
YAL047C_S236	YAL047C	SPC72	S236	S	236	0.986840546131134	14.41412722936362	9.12546806792669e-16	H21	H21.7_4	1
YAL047C_S232	YAL047C	SPC72	S232	S	232	0.999935925006866	14.41412722936362	9.12546806792669e-16	H21	H21.7_4	1
YAL047C_S231	YAL047C	SPC72	S231	S	231	0.882058084011078	14.41412722936362	9.12546806792669e-16	H21	H21.7_4	1
YAL051W_S144	YAL051W	OAF1	S144	S	144	0.999999761581421	15.76173620784168	2.6097059834114197e-25	H21	H21.7_4	4
YAL051W_S155	YAL051W	OAF1	S155	S	155	0.999975800514221	17.110362800410602	2.6097059834114197e-25	H21	H21.7_4	6
YAL053W_S744	YAL053W	FLC2	S744	S	744	0.864954710006714	17.107204817229732	1.5580245078624e-27	H21	H21.7_4	1
YAL053W_T743	YAL053W	FLC2	T743	T	743	0.849801063537598	17.107204817229732	1.5580245078624e-27	H21	H21.7_4	1
YAL053W_Y756	YAL053W	FLC2	Y756	Y	756	0.999999821186066	13.322402138731844	1.5580245078624e-27	H21	H21.7_4	1
YAL053W_S690	YAL053W	FLC2	S690	S	690	0.903538405895233	13.757699985356632	1.5580245078624e-27	H21	H21.7_4	1
YAL053W_S689	YAL053W	FLC2	S689	S	689	0.812136232852936	13.6916013607743	1.5580245078624e-27	H21	H21.7_4	1
YAL053W_S643	YAL053W	FLC2	S643	S	643	1	13.175653999432448	1.5580245078624e-27	H21	H21.7_4	2
YAL053W_T736	YAL053W	FLC2	T736	T	736	0.891266882419586	12.282239263020813	1.5580245078624e-27	H21	H21.7_4	1
YAL053W_S734	YAL053W	FLC2	S734	S	734	0.902169644832611	12.282239263020813	1.5580245078624e-27	H21	H21.7_4	1
YAL053W_S763	YAL053W	FLC2	S763	S	763	0.996721923351288	15.026953604277576	1.5580245078624e-27	H21	H21.7_4	2
YAL059W_T198	YAL059W	ECM1	T198	T	198	0.969941198825836	13.407134495347652	1.35046142121431e-29	H21	H21.7_4	1
YAL067C_T586	YAL067C	SEO1	T586	T	586	0.959024608135223	11.097093794485495	2.49314989600382e-18	H21	H21.7_4	1
YAL067C_S588	YAL067C	SEO1	S588	S	588	0.973906517028809	11.497881160643413	2.49314989600382e-18	H21	H21.7_4	1
YAL067C_S590	YAL067C	SEO1	S590	S	590	0.81633734703064	11.097093794485495	2.49314989600382e-18	H21	H21.7_4	1
YAR002W_S10	YAR002W	NUP60	S10	S	10	1	18.36328546654484	6.11140476948476e-63	H21	H21.7_4	5
YAR002W_S473	YAR002W	NUP60	S473	S	473	1	14.791220529829468	6.11140476948476e-63	H21	H21.7_4	2
YAR002W_S45	YAR002W	NUP60	S45	S	45	0.88735431432724	10.66646302711441	6.11140476948476e-63	H21	H21.7_4	1
YAR002W_S49	YAR002W	NUP60	S49	S	49	0.999939858913422	15.144260214004351	6.11140476948476e-63	H21	H21.7_4	2
YAR002W_T12	YAR002W	NUP60	T12	T	12	0.978262484073639	15.614177348146512	6.11140476948476e-63	H21	H21.7_4	2
YAR002W_S382	YAR002W	NUP60	S382	S	382	0.992217659950256	19.81008336228979	6.11140476948476e-63	H21	H21.7_4	3
YAR002W_S352	YAR002W	NUP60	S352	S	352	0.99999737739563	16.061038006562704	6.11140476948476e-63	H21	H21.7_4	5
YAR002W_S15	YAR002W	NUP60	S15	S	15	0.978262484073639	15.120568511460668	6.11140476948476e-63	H21	H21.7_4	1
YAR002W_S374	YAR002W	NUP60	S374	S	374	0.99707168340683	14.77198025492543	6.11140476948476e-63	H21	H21.7_4	2
YAR002W_S371	YAR002W	NUP60	S371	S	371	0.83425098657608	13.135406252695	6.11140476948476e-63	H21	H21.7_4	1
YAR002W_S312	YAR002W	NUP60	S312	S	312	1	14.059388269471633	6.11140476948476e-63	H21	H21.7_4	1
YAR002W_S81	YAR002W	NUP60	S81	S	81	0.999999940395355	17.64351790838991	6.11140476948476e-63	H21	H21.7_4	4
YAR002W_Y75	YAR002W	NUP60	Y75	Y	75	0.999998509883881	14.375745530458186	6.11140476948476e-63	H21	H21.7_4	2
YAR002W_T85	YAR002W	NUP60	T85	T	85	0.998159289360046	14.784926037506557	6.11140476948476e-63	H21	H21.7_4	1
YAR002W_T460	YAR002W	NUP60	T460	T	460	0.999991059303284	18.1904262239695	6.11140476948476e-63	H21	H21.7_4	4
YAR002W_T451	YAR002W	NUP60	T451	T	451	0.810324549674988	13.851717314038998	6.11140476948476e-63	H21	H21.7_4	1
YAR002W_S214	YAR002W	NUP60	S214	S	214	0.999985814094543	16.154803797456427	6.11140476948476e-63	H21	H21.7_4	2
YAR002W_S478	YAR002W	NUP60	S478	S	478	1	11.990405825844912	6.11140476948476e-63	H21	H21.7_4	1
YAR002W_S480	YAR002W	NUP60	S480	S	480	1	11.936390216677848	6.11140476948476e-63	H21	H21.7_4	1
YAR002W_S249	YAR002W	NUP60	S249	S	249	1	14.046017439143364	6.11140476948476e-63	H21	H21.7_4	3
YAR002W_S246	YAR002W	NUP60	S246	S	246	0.803697824478149	11.488257687174263	6.11140476948476e-63	H21	H21.7_4	1
YAR002W_Y241	YAR002W	NUP60	Y241	Y	241	1	14.046017439143364	6.11140476948476e-63	H21	H21.7_4	3
YAR002W_S252	YAR002W	NUP60	S252	S	252	1	13.250001345139529	6.11140476948476e-63	H21	H21.7_4	1
YAR002W_T203	YAR002W	NUP60	T203	T	203	0.980707287788391	13.390136240600308	6.11140476948476e-63	H21	H21.7_4	1
YAR002W_T204	YAR002W	NUP60	T204	T	204	0.999894022941589	13.390136240600308	6.11140476948476e-63	H21	H21.7_4	1
YAR002W_S162	YAR002W	NUP60	S162	S	162	1	16.371849315260796	6.11140476948476e-63	H21	H21.7_4	4
YAR002W_S156	YAR002W	NUP60	S156	S	156	0.998914122581482	14.723186335180143	6.11140476948476e-63	H21	H21.7_4	2
YAR002W_S171	YAR002W	NUP60	S171	S	171	1	15.916444168316849	6.11140476948476e-63	H21	H21.7_4	3
YAR002W_S89	YAR002W	NUP60	S89	S	89	0.999999225139618	16.25432536537533	6.11140476948476e-63	H21	H21.7_4	3
YAR002W_S93	YAR002W	NUP60	S93	S	93	0.837263941764832	9.278831843331162	6.11140476948476e-63	H21	H21.7_4	1
YAR002W_S118	YAR002W	NUP60	S118	S	118	0.999999225139618	9.291371200699851	6.11140476948476e-63	H21	H21.7_4	1
YAR002W_T112	YAR002W	NUP60	T112	T	112	0.75	9.291371200699851	6.11140476948476e-63	H21	H21.7_4	1
YAR002W_Y109	YAR002W	NUP60	Y109	Y	109	0.75	9.291371200699851	6.11140476948476e-63	H21	H21.7_4	1
YAR002W_T38	YAR002W	NUP60	T38	T	38	0.752315759658813	10.66646302711441	6.11140476948476e-63	H21	H21.7_4	1
YAR007C_S178	YAR007C	RFA1	S178	S	178	1	17.150415528599005	1.31993761342165e-45	H21	H21.7_4	3
YAR014C_Y159	YAR014C	BUD14	Y159	Y	159	0.976395606994629	14.245566071181145	7.539586405924099e-36	H21	H21.7_4	1
YAR014C_S160	YAR014C	BUD14	S160	S	160	0.922460436820984	14.245566071181145	7.539586405924099e-36	H21	H21.7_4	1
YAR014C_S222	YAR014C	BUD14	S222	S	222	0.999998569488525	12.747671535222874	7.539586405924099e-36	H21	H21.7_4	1
YAR014C_Y221	YAR014C	BUD14	Y221	Y	221	0.999957799911499	12.747671535222874	7.539586405924099e-36	H21	H21.7_4	1
YAR014C_S454	YAR014C	BUD14	S454	S	454	0.953129768371582	12.803318299191352	7.539586405924099e-36	H21	H21.7_4	1
YAR014C_S451	YAR014C	BUD14	S451	S	451	0.971810877323151	12.803318299191352	7.539586405924099e-36	H21	H21.7_4	1
YAR014C_S378	YAR014C	BUD14	S378	S	378	1	16.646184776463762	7.539586405924099e-36	H21	H21.7_4	3
YAR014C_S376	YAR014C	BUD14	S376	S	376	1	16.128773550172614	7.539586405924099e-36	H21	H21.7_4	2
YAR014C_S179	YAR014C	BUD14	S179	S	179	0.999737441539764	17.222187146614413	7.539586405924099e-36	H21	H21.7_4	2
YAR014C_S182	YAR014C	BUD14	S182	S	182	0.999958395957947	17.222187146614413	7.539586405924099e-36	H21	H21.7_4	2
YAR014C_T397	YAR014C	BUD14	T397	T	397	1	13.590744564722966	7.539586405924099e-36	H21	H21.7_4	1
YAR014C_S398	YAR014C	BUD14	S398	S	398	0.999998211860657	13.590744564722966	7.539586405924099e-36	H21	H21.7_4	1
YAR014C_S101	YAR014C	BUD14	S101	S	101	1	12.081507733496425	7.539586405924099e-36	H21	H21.7_4	1
YAR014C_S82	YAR014C	BUD14	S82	S	82	0.99940425157547	12.302451465478502	7.539586405924099e-36	H21	H21.7_4	1
YAR014C_S80	YAR014C	BUD14	S80	S	80	0.917588591575623	12.302451465478502	7.539586405924099e-36	H21	H21.7_4	1
YAR014C_S254	YAR014C	BUD14	S254	S	254	1	15.11514655756123	7.539586405924099e-36	H21	H21.7_4	1
YAR014C_S658	YAR014C	BUD14	S658	S	658	0.999963879585266	15.108801126268787	7.539586405924099e-36	H21	H21.7_4	1
YAR014C_S655	YAR014C	BUD14	S655	S	655	0.999970614910126	16.097428776060717	7.539586405924099e-36	H21	H21.7_4	2
YAR014C_S360	YAR014C	BUD14	S360	S	360	1	12.06536083927376	7.539586405924099e-36	H21	H21.7_4	1
YAR014C_S356	YAR014C	BUD14	S356	S	356	0.999999821186066	12.06536083927376	7.539586405924099e-36	H21	H21.7_4	1
YAR014C_S335	YAR014C	BUD14	S335	S	335	0.970148921012878	11.010646201746797	7.539586405924099e-36	H21	H21.7_4	1
YAR014C_S334	YAR014C	BUD14	S334	S	334	0.968748807907104	11.010646201746797	7.539586405924099e-36	H21	H21.7_4	1
YAR019C_S562	YAR019C	CDC15	S562	S	562	0.997847378253937	14.457942833492773	2.24502714452857e-37	H21	H21.7_4	1
YAR019C_S574	YAR019C	CDC15	S574	S	574	0.848412215709686	13.680233593262331	2.24502714452857e-37	H21	H21.7_4	1
YAR019C_S567	YAR019C	CDC15	S567	S	567	0.962626814842224	14.457942833492773	2.24502714452857e-37	H21	H21.7_4	1
YAR019C_T940	YAR019C	CDC15	T940	T	940	0.997150063514709	15.067172121243248	2.24502714452857e-37	H21	H21.7_4	1
YAR019C_S938	YAR019C	CDC15	S938	S	938	0.989953100681305	15.067172121243248	2.24502714452857e-37	H21	H21.7_4	1
YAR019C_S945	YAR019C	CDC15	S945	S	945	0.976981639862061	13.102787169447016	2.24502714452857e-37	H21	H21.7_4	1
YAR028W_S182	YAR028W	YAR028W	S182	S	182	0.998529493808746	12.252514519671042	7.66368025151582e-15	H21	H21.7_4	1
YAR042W_T1053	YAR042W	SWH1	T1053	T	1053	1	15.377947514333748	8.272483266723489e-33	H21	H21.7_4	2
YAR042W_S1056	YAR042W	SWH1	S1056	S	1056	0.990895688533783	13.171750288546832	8.272483266723489e-33	H21	H21.7_4	1
YAR042W_S442	YAR042W	SWH1	S442	S	442	0.998414933681488	15.08521520283982	8.272483266723489e-33	H21	H21.7_4	1
YAR042W_T694	YAR042W	SWH1	T694	T	694	1	16.17264003813741	8.272483266723489e-33	H21	H21.7_4	3
YAR042W_S691	YAR042W	SWH1	S691	S	691	0.999961316585541	15.862809706282748	8.272483266723489e-33	H21	H21.7_4	1
YAR042W_T692	YAR042W	SWH1	T692	T	692	0.999961316585541	13.671191378388842	8.272483266723489e-33	H21	H21.7_4	1
YAR042W_S490	YAR042W	SWH1	S490	S	490	1	17.019302949450836	8.272483266723489e-33	H21	H21.7_4	2
YAR042W_S500	YAR042W	SWH1	S500	S	500	0.999957382678986	14.40356272633501	8.272483266723489e-33	H21	H21.7_4	3
YAR042W_T495	YAR042W	SWH1	T495	T	495	0.99733179807663	13.662863510752182	8.272483266723489e-33	H21	H21.7_4	1
YAR042W_S683	YAR042W	SWH1	S683	S	683	1	14.90829987718345	8.272483266723489e-33	H21	H21.7_4	2
YAR042W_S678	YAR042W	SWH1	S678	S	678	1	17.028916235272252	8.272483266723489e-33	H21	H21.7_4	5
YAR042W_T672	YAR042W	SWH1	T672	T	672	1	16.46358706504775	8.272483266723489e-33	H21	H21.7_4	2
YAR042W_S712	YAR042W	SWH1	S712	S	712	1	17.235462556377023	8.272483266723489e-33	H21	H21.7_4	2
YAR042W_S708	YAR042W	SWH1	S708	S	708	1	17.235462556377023	8.272483266723489e-33	H21	H21.7_4	2
YBL003C_S129	YBL003C	HTA2	S129	S	129	1	19.48537187349522	8.66456299446164e-73	H21	H21.7_4	2
YBL004W_T1605	YBL004W	UTP20	T1605	T	1605	1	12.010179881317034	4.9999670523823e-4	H21	H21.7_4	1
YBL005W-B_S71	YBL005W-B	TY1B-BL	S71	S	71	0.997403383255005	17.92726812264686	7.40070864819969e-63	H21	H21.7_4	1
YBL005W-B_S10	YBL005W-B	TY1B-BL	S10	S	10	1	19.78983215194225	7.40070864819969e-63	H21	H21.7_4	5
YBL005W-B_S7	YBL005W-B	TY1B-BL	S7	S	7	1	19.761317998821507	7.40070864819969e-63	H21	H21.7_4	3
YBL005W-B_S16	YBL005W-B	TY1B-BL	S16	S	16	0.999996721744537	11.406486844985228	7.40070864819969e-63	H21	H21.7_4	1
YBL005W-B_S3	YBL005W-B	TY1B-BL	S3	S	3	1	14.371580303392117	7.40070864819969e-63	H21	H21.7_4	1
YBL007C_T923	YBL007C	SLA1	T923	T	923	0.999999523162842	19.064278135226097	3.0826646116678397e-77	H21	H21.7_4	7
YBL007C_T913	YBL007C	SLA1	T913	T	913	1	19.571811671351636	3.0826646116678397e-77	H21	H21.7_4	14
YBL007C_S921	YBL007C	SLA1	S921	S	921	0.999929130077362	15.314436210379986	3.0826646116678397e-77	H21	H21.7_4	2
YBL007C_T932	YBL007C	SLA1	T932	T	932	0.999992609024048	15.735702960281795	3.0826646116678397e-77	H21	H21.7_4	4
YBL007C_T931	YBL007C	SLA1	T931	T	931	0.999993205070496	15.735702960281795	3.0826646116678397e-77	H21	H21.7_4	4
YBL007C_S486	YBL007C	SLA1	S486	S	486	1	15.893056938605463	3.0826646116678397e-77	H21	H21.7_4	1
YBL007C_T904	YBL007C	SLA1	T904	T	904	1	20.078566121168233	3.0826646116678397e-77	H21	H21.7_4	5
YBL007C_T887	YBL007C	SLA1	T887	T	887	1	20.426119320648983	3.0826646116678397e-77	H21	H21.7_4	7
YBL007C_S901	YBL007C	SLA1	S901	S	901	0.999954223632813	14.59785822555034	3.0826646116678397e-77	H21	H21.7_4	2
YBL007C_T895	YBL007C	SLA1	T895	T	895	0.989990711212158	14.531703893017609	3.0826646116678397e-77	H21	H21.7_4	2
YBL007C_T896	YBL007C	SLA1	T896	T	896	0.981688439846039	13.128871122781778	3.0826646116678397e-77	H21	H21.7_4	1
YBL007C_S340	YBL007C	SLA1	S340	S	340	1	13.793681692231315	3.0826646116678397e-77	H21	H21.7_4	1
YBL007C_T955	YBL007C	SLA1	T955	T	955	0.999728441238403	18.625733176099143	3.0826646116678397e-77	H21	H21.7_4	1
YBL007C_T945	YBL007C	SLA1	T945	T	945	1	19.519523314963145	3.0826646116678397e-77	H21	H21.7_4	3
YBL007C_T975	YBL007C	SLA1	T975	T	975	0.991383075714111	14.119337680714173	3.0826646116678397e-77	H21	H21.7_4	1
YBL007C_T954	YBL007C	SLA1	T954	T	954	0.915091454982758	14.119337680714173	3.0826646116678397e-77	H21	H21.7_4	1
YBL007C_S449	YBL007C	SLA1	S449	S	449	0.999982833862305	16.859675646129606	3.0826646116678397e-77	H21	H21.7_4	3
YBL007C_S437	YBL007C	SLA1	S437	S	437	1	17.903756684218507	3.0826646116678397e-77	H21	H21.7_4	1
YBL007C_S799	YBL007C	SLA1	S799	S	799	0.999313175678253	17.878310111726773	3.0826646116678397e-77	H21	H21.7_4	1
YBL007C_T1084	YBL007C	SLA1	T1084	T	1084	0.999994158744812	17.65963188498001	3.0826646116678397e-77	H21	H21.7_4	2
YBL007C_T1075	YBL007C	SLA1	T1075	T	1075	1	18.547740649581023	3.0826646116678397e-77	H21	H21.7_4	4
YBL007C_T1101	YBL007C	SLA1	T1101	T	1101	0.989426374435425	16.210547248081056	3.0826646116678397e-77	H21	H21.7_4	1
YBL007C_S990	YBL007C	SLA1	S990	S	990	0.999998033046722	17.00575137172672	3.0826646116678397e-77	H21	H21.7_4	2
YBL007C_T984	YBL007C	SLA1	T984	T	984	1	17.779531486259696	3.0826646116678397e-77	H21	H21.7_4	4
YBL007C_T993	YBL007C	SLA1	T993	T	993	1	17.336794310454092	3.0826646116678397e-77	H21	H21.7_4	3
YBL007C_S996	YBL007C	SLA1	S996	S	996	1	16.384255268150973	3.0826646116678397e-77	H21	H21.7_4	2
YBL007C_T999	YBL007C	SLA1	T999	T	999	1	16.077923754251444	3.0826646116678397e-77	H21	H21.7_4	1
YBL007C_S477	YBL007C	SLA1	S477	S	477	0.911304593086243	9.447348912956274	3.0826646116678397e-77	H21	H21.7_4	1
YBL008W_S610	YBL008W	HIR1	S610	S	610	1	12.963238610058747	3.77781927031434e-5	H21	H21.7_4	1
YBL008W_S602	YBL008W	HIR1	S602	S	602	0.929357171058655	12.963238610058747	3.77781927031434e-5	H21	H21.7_4	1
YBL011W_S641	YBL011W	SCT1	S641	S	641	0.99932461977005	14.747534302602824	4.0009085079225e-43	H21	H21.7_4	1
YBL011W_S645	YBL011W	SCT1	S645	S	645	0.999404549598694	14.561850543528184	4.0009085079225e-43	H21	H21.7_4	1
YBL016W_Y182	YBL016W	FUS3	Y182	Y	182	1	13.961725302281891	4.80137790905942e-9	H21	H21.7_4	1
YBL022C_T323	YBL022C	PIM1	T323	T	323	0.999042928218842	17.52770677380903	6.51775370116358e-5	H21	H21.7_4	1
YBL022C_S320	YBL022C	PIM1	S320	S	320	0.996361434459686	17.52770677380903	6.51775370116358e-5	H21	H21.7_4	1
YBL022C_T319	YBL022C	PIM1	T319	T	319	0.961033463478088	17.52770677380903	6.51775370116358e-5	H21	H21.7_4	1
YBL023C_S170	YBL023C	MCM2	S170	S	170	1	16.594860245261984	4.0029967835493005e-10	H21	H21.7_4	4
YBL023C_S164	YBL023C	MCM2	S164	S	164	1	16.594860245261984	4.0029967835493005e-10	H21	H21.7_4	4
YBL023C_Y158	YBL023C	MCM2	Y158	Y	158	1	12.13444495704116	4.0029967835493005e-10	H21	H21.7_4	1
YBL023C_S24	YBL023C	MCM2	S24	S	24	0.999796509742737	15.85145430200987	4.0029967835493005e-10	H21	H21.7_4	1
YBL023C_S16	YBL023C	MCM2	S16	S	16	0.999573111534119	15.993674932435228	4.0029967835493005e-10	H21	H21.7_4	2
YBL023C_S23	YBL023C	MCM2	S23	S	23	0.999833405017853	12.580584560472774	4.0029967835493005e-10	H21	H21.7_4	1
YBL023C_S14	YBL023C	MCM2	S14	S	14	0.999568104743958	12.580584560472774	4.0029967835493005e-10	H21	H21.7_4	1
YBL024W_S667	YBL024W	NCL1	S667	S	667	0.999555230140686	17.730121518310774	3.95612293123834e-27	H21	H21.7_4	4
YBL024W_T665	YBL024W	NCL1	T665	T	665	0.997264802455902	15.066347532463029	3.95612293123834e-27	H21	H21.7_4	1
YBL027W_S13	YBL027W	RPL19B	S13	S	13	1	11.693618787621844	9.54225123324105e-35	H21	H21.7_4	1
YBR084C-A_S13	YBR084C-A	RPL19A	S13	S	13	1	11.693618787621844	9.54225123324105e-35	H21	H21.7_4	1
YBL030C_S183	YBL030C	PET9	S183	S	183	0.92997020483017	9.6439250806028909	5.41658562304247e-36	H21	H21.7_4	1
YBL031W_S287	YBL031W	SHE1	S287	S	287	0.999868512153625	15.752686230215616	3.4037007266240896e-30	H21	H21.7_4	1
YBL031W_S165	YBL031W	SHE1	S165	S	165	1	13.513077661659684	3.4037007266240896e-30	H21	H21.7_4	1
YBL031W_T314	YBL031W	SHE1	T314	T	314	0.953659653663635	11.993022125709643	3.4037007266240896e-30	H21	H21.7_4	1
YBL031W_S317	YBL031W	SHE1	S317	S	317	0.925533890724182	9.888828174597483	3.4037007266240896e-30	H21	H21.7_4	1
YBL032W_S252	YBL032W	HEK2	S252	S	252	1	20.259212776257424	4.57330085774755e-73	H21	H21.7_4	1
YBL032W_S2	YBL032W	HEK2	S2	S	2	0.999999701976776	14.465589419837316	4.57330085774755e-73	H21	H21.7_4	1
YBL032W_S362	YBL032W	HEK2	S362	S	362	0.99999988079071	19.140840082016453	4.57330085774755e-73	H21	H21.7_4	3
YBL032W_S360	YBL032W	HEK2	S360	S	360	0.999886631965637	18.30771368862709	4.57330085774755e-73	H21	H21.7_4	3
YBL034C_S690	YBL034C	STU1	S690	S	690	1	15.493927846300386	3.4930082910764e-28	H21	H21.7_4	2
YBL034C_S1018	YBL034C	STU1	S1018	S	1018	1	16.608923040948795	3.4930082910764e-28	H21	H21.7_4	3
YBL034C_S997	YBL034C	STU1	S997	S	997	1	9.187832455457595	3.4930082910764e-28	H21	H21.7_4	1
YBL034C_T1165	YBL034C	STU1	T1165	T	1165	1	14.781787268954528	3.4930082910764e-28	H21	H21.7_4	3
YBL034C_S1167	YBL034C	STU1	S1167	S	1167	1	13.533197179480178	3.4930082910764e-28	H21	H21.7_4	1
YBL035C_S101	YBL035C	POL12	S101	S	101	0.999999940395355	14.421094602025692	1.12767476845215e-34	H21	H21.7_4	2
YBL035C_T111	YBL035C	POL12	T111	T	111	1	13.816044806323982	1.12767476845215e-34	H21	H21.7_4	1
YBL035C_S100	YBL035C	POL12	S100	S	100	0.999996423721313	12.8754866205342	1.12767476845215e-34	H21	H21.7_4	1
YBL035C_T190	YBL035C	POL12	T190	T	190	0.999801397323608	15.463594683186194	1.12767476845215e-34	H21	H21.7_4	3
YBL035C_T185	YBL035C	POL12	T185	T	185	0.980569005012512	13.586706959070533	1.12767476845215e-34	H21	H21.7_4	1
YBL037W_T727	YBL037W	APL3	T727	T	727	1	17.853437029997046	1.52208545215263e-31	H21	H21.7_4	3
YBL037W_S723	YBL037W	APL3	S723	S	723	1	17.73565935998973	1.52208545215263e-31	H21	H21.7_4	2
YBL037W_S733	YBL037W	APL3	S733	S	733	0.999999284744263	13.94265557152434	1.52208545215263e-31	H21	H21.7_4	1
YBL037W_S737	YBL037W	APL3	S737	S	737	0.996117234230042	12.949061075660218	1.52208545215263e-31	H21	H21.7_4	1
YBL037W_S736	YBL037W	APL3	S736	S	736	0.996260404586792	13.94265557152434	1.52208545215263e-31	H21	H21.7_4	1
YBL037W_T701	YBL037W	APL3	T701	T	701	0.997803330421448	14.554406910036674	1.52208545215263e-31	H21	H21.7_4	1
YBL041W_S104	YBL041W	PRE7	S104	S	104	0.999999523162842	13.441073843671017	0.00413715255291641	H21	H21.7_4	1
YBL042C_S6	YBL042C	FUI1	S6	S	6	0.940941989421844	10.21938103761726	1.4735876234413999e-46	H21	H21.7_4	1
YBL042C_S12	YBL042C	FUI1	S12	S	12	0.99652236700058	16.667277496028763	1.4735876234413999e-46	H21	H21.7_4	1
YBL042C_S4	YBL042C	FUI1	S4	S	4	1	10.21938103761726	1.4735876234413999e-46	H21	H21.7_4	1
YBL042C_S56	YBL042C	FUI1	S56	S	56	1	18.50316125642012	1.4735876234413999e-46	H21	H21.7_4	9
YBL042C_T54	YBL042C	FUI1	T54	T	54	1	17.962688554414147	1.4735876234413999e-46	H21	H21.7_4	5
YBL042C_T61	YBL042C	FUI1	T61	T	61	1	14.062140920900305	1.4735876234413999e-46	H21	H21.7_4	3
YBL042C_T19	YBL042C	FUI1	T19	T	19	0.853445529937744	11.891289317199746	1.4735876234413999e-46	H21	H21.7_4	1
YBL042C_T14	YBL042C	FUI1	T14	T	14	0.870856583118439	11.891289317199746	1.4735876234413999e-46	H21	H21.7_4	1
YBL046W_S434	YBL046W	PSY4	S434	S	434	1	16.483659615044377	7.79006547566689e-39	H21	H21.7_4	2
YBL046W_S409	YBL046W	PSY4	S409	S	409	0.991761744022369	13.866839602833824	7.79006547566689e-39	H21	H21.7_4	1
YBL047C_T1340	YBL047C	EDE1	T1340	T	1340	0.998617589473724	14.254528506718469	6.37383278158205e-65	H21	H21.7_4	2
YBL047C_S527	YBL047C	EDE1	S527	S	527	0.997650563716888	11.068760680364846	6.37383278158205e-65	H21	H21.7_4	1
YBL047C_Y456	YBL047C	EDE1	Y456	Y	456	0.999949216842651	15.276677419979622	6.37383278158205e-65	H21	H21.7_4	1
YBL047C_S1012	YBL047C	EDE1	S1012	S	1012	0.999984979629517	18.139707698860796	6.37383278158205e-65	H21	H21.7_4	3
YBL047C_S1008	YBL047C	EDE1	S1008	S	1008	0.999723434448242	19.0660771733903	6.37383278158205e-65	H21	H21.7_4	7
YBL047C_T1010	YBL047C	EDE1	T1010	T	1010	0.996461272239685	15.527126450932936	6.37383278158205e-65	H21	H21.7_4	1
YBL047C_S1011	YBL047C	EDE1	S1011	S	1011	0.999876976013184	14.34318241164895	6.37383278158205e-65	H21	H21.7_4	1
YBL047C_S1020	YBL047C	EDE1	S1020	S	1020	1	13.141677888463434	6.37383278158205e-65	H21	H21.7_4	2
YBL047C_S1006	YBL047C	EDE1	S1006	S	1006	0.812540233135223	15.527126450932936	6.37383278158205e-65	H21	H21.7_4	1
YBL047C_S241	YBL047C	EDE1	S241	S	241	1	18.729498630755717	6.37383278158205e-65	H21	H21.7_4	3
YBL047C_S248	YBL047C	EDE1	S248	S	248	0.791189193725586	13.217747705862466	6.37383278158205e-65	H21	H21.7_4	1
YBL047C_T245	YBL047C	EDE1	T245	T	245	0.989600002765656	18.763990272051075	6.37383278158205e-65	H21	H21.7_4	4
YBL047C_S249	YBL047C	EDE1	S249	S	249	0.999845623970032	16.15868654479391	6.37383278158205e-65	H21	H21.7_4	2
YBL047C_T238	YBL047C	EDE1	T238	T	238	0.898462414741516	15.9527483853827	6.37383278158205e-65	H21	H21.7_4	1
YBL047C_T1072	YBL047C	EDE1	T1072	T	1072	0.999895393848419	17.517980260639515	6.37383278158205e-65	H21	H21.7_4	2
YBL047C_S1069	YBL047C	EDE1	S1069	S	1069	0.999999523162842	17.46921334800568	6.37383278158205e-65	H21	H21.7_4	1
YBL047C_T1073	YBL047C	EDE1	T1073	T	1073	0.989110887050629	12.606946792854645	6.37383278158205e-65	H21	H21.7_4	1
YBL047C_T255	YBL047C	EDE1	T255	T	255	0.999328017234802	13.217747705862466	6.37383278158205e-65	H21	H21.7_4	1
YBL047C_S254	YBL047C	EDE1	S254	S	254	0.997559130191803	13.217747705862466	6.37383278158205e-65	H21	H21.7_4	1
YBL047C_S1100	YBL047C	EDE1	S1100	S	1100	1	18.62657141343089	6.37383278158205e-65	H21	H21.7_4	16
YBL047C_S1096	YBL047C	EDE1	S1096	S	1096	0.99999988079071	17.1676319018316	6.37383278158205e-65	H21	H21.7_4	9
YBL047C_S1095	YBL047C	EDE1	S1095	S	1095	0.999884128570557	15.694414899670836	6.37383278158205e-65	H21	H21.7_4	1
YBL047C_S1093	YBL047C	EDE1	S1093	S	1093	0.999380230903625	15.830019042266157	6.37383278158205e-65	H21	H21.7_4	4
YBL047C_S1087	YBL047C	EDE1	S1087	S	1087	1	13.86420260541986	6.37383278158205e-65	H21	H21.7_4	1
YBL047C_S1179	YBL047C	EDE1	S1179	S	1179	0.992340564727783	16.585292967080637	6.37383278158205e-65	H21	H21.7_4	2
YBL047C_S1284	YBL047C	EDE1	S1284	S	1284	0.993274748325348	12.932919083549304	6.37383278158205e-65	H21	H21.7_4	1
YBL047C_S911	YBL047C	EDE1	S911	S	911	0.762043476104736	10.993508094365405	6.37383278158205e-65	H21	H21.7_4	1
YBL047C_T1307	YBL047C	EDE1	T1307	T	1307	0.999460577964783	13.54937600789382	6.37383278158205e-65	H21	H21.7_4	1
YBL047C_T1339	YBL047C	EDE1	T1339	T	1339	0.999889135360718	11.949317401585573	6.37383278158205e-65	H21	H21.7_4	1
YBL047C_T237	YBL047C	EDE1	T237	T	237	0.952151656150818	15.9527483853827	6.37383278158205e-65	H21	H21.7_4	1
YBL047C_S707	YBL047C	EDE1	S707	S	707	0.889313757419586	14.208140299723908	6.37383278158205e-65	H21	H21.7_4	1
YBL047C_T702	YBL047C	EDE1	T702	T	702	0.889313757419586	14.208140299723908	6.37383278158205e-65	H21	H21.7_4	1
YBL047C_T701	YBL047C	EDE1	T701	T	701	1	14.208140299723908	6.37383278158205e-65	H21	H21.7_4	1
YBL047C_S621	YBL047C	EDE1	S621	S	621	0.992178022861481	13.263797113401672	6.37383278158205e-65	H21	H21.7_4	1
YBL047C_S378	YBL047C	EDE1	S378	S	378	1	13.615584961206377	6.37383278158205e-65	H21	H21.7_4	1
YBL047C_S931	YBL047C	EDE1	S931	S	931	1	15.296609109372366	6.37383278158205e-65	H21	H21.7_4	2
YBL047C_T1167	YBL047C	EDE1	T1167	T	1167	0.980135321617126	11.861526988571333	6.37383278158205e-65	H21	H21.7_4	1
YBL047C_S853	YBL047C	EDE1	S853	S	853	1	11.994701798557765	6.37383278158205e-65	H21	H21.7_4	1
YBL051C_S194	YBL051C	PIN4	S194	S	194	1	17.6112389506481	2.05603164390195e-72	H21	H21.7_4	3
YBL051C_S191	YBL051C	PIN4	S191	S	191	0.999999642372131	17.767608882621612	2.05603164390195e-72	H21	H21.7_4	4
YBL051C_S189	YBL051C	PIN4	S189	S	189	0.999982059001923	15.927733429376694	2.05603164390195e-72	H21	H21.7_4	3
YBL051C_S190	YBL051C	PIN4	S190	S	190	0.986064314842224	15.565218906041055	2.05603164390195e-72	H21	H21.7_4	3
YBL051C_S197	YBL051C	PIN4	S197	S	197	0.996427237987518	16.627449512504022	2.05603164390195e-72	H21	H21.7_4	3
YBL051C_S655	YBL051C	PIN4	S655	S	655	1	17.315765860494192	2.05603164390195e-72	H21	H21.7_4	6
YBL051C_S653	YBL051C	PIN4	S653	S	653	1	15.930820460499351	2.05603164390195e-72	H21	H21.7_4	4
YBL051C_T512	YBL051C	PIN4	T512	T	512	0.929938197135925	12.93236627326154	2.05603164390195e-72	H21	H21.7_4	1
YBL051C_S541	YBL051C	PIN4	S541	S	541	0.999999225139618	21.92902533830594	2.05603164390195e-72	H21	H21.7_4	1
YBL051C_S636	YBL051C	PIN4	S636	S	636	0.967284440994263	17.324777773775317	2.05603164390195e-72	H21	H21.7_4	1
YBL051C_S466	YBL051C	PIN4	S466	S	466	0.999992668628693	19.067605122994287	2.05603164390195e-72	H21	H21.7_4	2
YBL051C_S515	YBL051C	PIN4	S515	S	515	0.965708553791046	12.645083211947952	2.05603164390195e-72	H21	H21.7_4	1
YBL051C_S514	YBL051C	PIN4	S514	S	514	0.871534705162048	12.645083211947952	2.05603164390195e-72	H21	H21.7_4	1
YBL051C_S393	YBL051C	PIN4	S393	S	393	1	16.850697859045994	2.05603164390195e-72	H21	H21.7_4	2
YBL051C_T390	YBL051C	PIN4	T390	T	390	1	16.850697859045994	2.05603164390195e-72	H21	H21.7_4	2
YBL051C_S389	YBL051C	PIN4	S389	S	389	1	15.93071869453141	2.05603164390195e-72	H21	H21.7_4	2
YBL051C_S381	YBL051C	PIN4	S381	S	381	0.999995470046997	13.06382336259336	2.05603164390195e-72	H21	H21.7_4	1
YBL051C_T380	YBL051C	PIN4	T380	T	380	0.999683260917664	13.06382336259336	2.05603164390195e-72	H21	H21.7_4	1
YBL051C_S56	YBL051C	PIN4	S56	S	56	0.835044384002686	9.852255090991266	2.05603164390195e-72	H21	H21.7_4	1
YBL052C_S9	YBL052C	SAS3	S9	S	9	1	16.224508654468995	5.14243361389515e-37	H21	H21.7_4	2
YBL054W_S226	YBL054W	TOD6	S226	S	226	0.833781957626343	12.754040762432073	1.2929804991036093e-87	H21	H21.7_4	1
YBL054W_S321	YBL054W	TOD6	S321	S	321	0.997993528842926	14.964404853240357	1.2929804991036093e-87	H21	H21.7_4	1
YBL054W_S318	YBL054W	TOD6	S318	S	318	0.936053335666656	15.953100525181409	1.2929804991036093e-87	H21	H21.7_4	1
YBL054W_S329	YBL054W	TOD6	S329	S	329	0.999452888965607	14.964404853240357	1.2929804991036093e-87	H21	H21.7_4	1
YBL054W_Y339	YBL054W	TOD6	Y339	Y	339	0.999998509883881	15.528047926439356	1.2929804991036093e-87	H21	H21.7_4	4
YBL054W_S333	YBL054W	TOD6	S333	S	333	1	15.05337197383184	1.2929804991036093e-87	H21	H21.7_4	3
YBL054W_S341	YBL054W	TOD6	S341	S	341	0.99999064207077	13.71420157869163	1.2929804991036093e-87	H21	H21.7_4	1
YBL054W_S337	YBL054W	TOD6	S337	S	337	0.99999064207077	13.71420157869163	1.2929804991036093e-87	H21	H21.7_4	1
YBL054W_S280	YBL054W	TOD6	S280	S	280	1	17.13149797721796	1.2929804991036093e-87	H21	H21.7_4	2
YBL056W_S375	YBL056W	PTC3	S375	S	375	0.906658709049225	14.517259984020235	5.35768956179085e-18	H21	H21.7_4	1
YBL056W_S332	YBL056W	PTC3	S332	S	332	1	12.32866668647283	5.35768956179085e-18	H21	H21.7_4	1
YBL056W_S324	YBL056W	PTC3	S324	S	324	1	12.32866668647283	5.35768956179085e-18	H21	H21.7_4	1
YBL058W_S108	YBL058W	SHP1	S108	S	108	0.999995946884155	19.40168565177196	2.10236484465974e-74	H21	H21.7_4	7
YBL058W_S106	YBL058W	SHP1	S106	S	106	0.999999642372131	16.201151863759275	2.10236484465974e-74	H21	H21.7_4	3
YBL058W_S322	YBL058W	SHP1	S322	S	322	1	16.78048912993683	2.10236484465974e-74	H21	H21.7_4	2
YBL058W_S315	YBL058W	SHP1	S315	S	315	1	19.958335209734383	2.10236484465974e-74	H21	H21.7_4	4
YBL058W_S321	YBL058W	SHP1	S321	S	321	1	13.624848581458032	2.10236484465974e-74	H21	H21.7_4	1
YBL058W_T112	YBL058W	SHP1	T112	T	112	0.998049557209015	13.950744376755903	2.10236484465974e-74	H21	H21.7_4	1
YBL058W_S224	YBL058W	SHP1	S224	S	224	1	14.001673029939957	2.10236484465974e-74	H21	H21.7_4	1
YBL058W_S93	YBL058W	SHP1	S93	S	93	0.99993109703064	13.958791085624338	2.10236484465974e-74	H21	H21.7_4	2
YBL058W_Y100	YBL058W	SHP1	Y100	Y	100	1	12.75663424036031	2.10236484465974e-74	H21	H21.7_4	1
YBL058W_S94	YBL058W	SHP1	S94	S	94	0.999235391616821	13.136071014198103	2.10236484465974e-74	H21	H21.7_4	1
YBL058W_T211	YBL058W	SHP1	T211	T	211	1	14.468685597316746	2.10236484465974e-74	H21	H21.7_4	1
YBL058W_S128	YBL058W	SHP1	S128	S	128	0.990867555141449	11.524845820349128	2.10236484465974e-74	H21	H21.7_4	1
YBL060W_S306	YBL060W	YEL1	S306	S	306	0.961980104446411	14.150805542111051	1.00503957425074e-24	H21	H21.7_4	2
YBL060W_S308	YBL060W	YEL1	S308	S	308	0.800031542778015	11.653200424301778	1.00503957425074e-24	H21	H21.7_4	1
YBL060W_S293	YBL060W	YEL1	S293	S	293	0.99999988079071	14.4045589021748	1.00503957425074e-24	H21	H21.7_4	2
YBL060W_T290	YBL060W	YEL1	T290	T	290	0.999142348766327	14.040680424656465	1.00503957425074e-24	H21	H21.7_4	1
YBL060W_S297	YBL060W	YEL1	S297	S	297	0.995737373828888	13.400776965842931	1.00503957425074e-24	H21	H21.7_4	2
YBL061C_S32	YBL061C	SKT5	S32	S	32	0.997628808021545	15.257256692700077	5.235526865584179e-31	H21	H21.7_4	1
YBL061C_S133	YBL061C	SKT5	S133	S	133	0.987389922142029	14.51361264389181	5.235526865584179e-31	H21	H21.7_4	1
YBL061C_S4	YBL061C	SKT5	S4	S	4	0.989804565906525	15.847162105591892	5.235526865584179e-31	H21	H21.7_4	2
YBL061C_S625	YBL061C	SKT5	S625	S	625	0.998608469963074	14.400701105652626	5.235526865584179e-31	H21	H21.7_4	2
YBL061C_S622	YBL061C	SKT5	S622	S	622	0.999557197093964	14.157570809416477	5.235526865584179e-31	H21	H21.7_4	1
YBL061C_S563	YBL061C	SKT5	S563	S	563	0.960115849971771	14.696676449770392	5.235526865584179e-31	H21	H21.7_4	3
YBL061C_T564	YBL061C	SKT5	T564	T	564	0.998792231082916	14.19064470084126	5.235526865584179e-31	H21	H21.7_4	2
YBL061C_T57	YBL061C	SKT5	T57	T	57	1	18.367507428358003	5.235526865584179e-31	H21	H21.7_4	1
YBL061C_S56	YBL061C	SKT5	S56	S	56	1	18.367507428358003	5.235526865584179e-31	H21	H21.7_4	1
YBL063W_T1068	YBL063W	KIP1	T1068	T	1068	0.995292246341705	14.434666005813629	2.88901454278241e-21	H21	H21.7_4	1
YBL066C_S160	YBL066C	SEF1	S160	S	160	0.946445882320404	13.85205554972713	2.46240230281272e-31	H21	H21.7_4	1
YBL066C_S159	YBL066C	SEF1	S159	S	159	0.998954296112061	14.564230568992748	2.46240230281272e-31	H21	H21.7_4	2
YBL066C_T846	YBL066C	SEF1	T846	T	846	0.774818003177643	14.32081125305279	2.46240230281272e-31	H21	H21.7_4	1
YBL066C_S970	YBL066C	SEF1	S970	S	970	0.845680475234985	13.048677319452882	2.46240230281272e-31	H21	H21.7_4	1
YBL066C_S8	YBL066C	SEF1	S8	S	8	1	14.152158572929942	2.46240230281272e-31	H21	H21.7_4	2
YBL066C_Y811	YBL066C	SEF1	Y811	Y	811	0.988324463367462	12.213023801886678	2.46240230281272e-31	H21	H21.7_4	1
YBL066C_S273	YBL066C	SEF1	S273	S	273	1	13.93812551964445	2.46240230281272e-31	H21	H21.7_4	1
YBL067C_S463	YBL067C	UBP13	S463	S	463	1	15.658944090486957	5.65775928692288e-39	H21	H21.7_4	1
YBL067C_S353	YBL067C	UBP13	S353	S	353	0.985277533531189	14.453331532880416	5.65775928692288e-39	H21	H21.7_4	1
YBL067C_S45	YBL067C	UBP13	S45	S	45	0.900561332702637	13.711994861302957	5.65775928692288e-39	H21	H21.7_4	1
YBL067C_Y44	YBL067C	UBP13	Y44	Y	44	0.996609807014465	13.711994861302957	5.65775928692288e-39	H21	H21.7_4	1
YBL072C_S73	YBL072C	RPS8A	S73	S	73	0.999881029129028	14.670981427853445	1.77314051328539e-53	H21	H21.7_4	1
YER102W_S73	YER102W	RPS8B	S73	S	73	0.999881029129028	14.670981427853445	1.77314051328539e-53	H21	H21.7_4	1
YBL072C_S69	YBL072C	RPS8A	S69	S	69	0.999414324760437	14.670981427853445	1.77314051328539e-53	H21	H21.7_4	1
YBL072C_T62	YBL072C	RPS8A	T62	T	62	0.969487309455872	14.670981427853445	1.77314051328539e-53	H21	H21.7_4	1
YER102W_S69	YER102W	RPS8B	S69	S	69	0.999414324760437	14.670981427853445	1.77314051328539e-53	H21	H21.7_4	1
YER102W_T62	YER102W	RPS8B	T62	T	62	0.969487309455872	14.670981427853445	1.77314051328539e-53	H21	H21.7_4	1
YBL072C_S154	YBL072C	RPS8A	S154	S	154	0.992595970630646	13.300977981214569	1.77314051328539e-53	H21	H21.7_4	1
YER102W_S154	YER102W	RPS8B	S154	S	154	0.992595970630646	13.300977981214569	1.77314051328539e-53	H21	H21.7_4	1
YBL076C_S4	YBL076C	ILS1	S4	S	4	0.975121021270752	14.272541542140305	8.67944625983032e-17	H21	H21.7_4	2
YBL076C_S2	YBL076C	ILS1	S2	S	2	0.999685704708099	13.21382848196036	8.67944625983032e-17	H21	H21.7_4	1
YBL079W_T519	YBL079W	NUP170	T519	T	519	0.968146026134491	13.18460775770818	2.64921447660795e-7	H21	H21.7_4	1
YBL079W_S514	YBL079W	NUP170	S514	S	514	0.968146026134491	13.18460775770818	2.64921447660795e-7	H21	H21.7_4	1
YBL079W_S513	YBL079W	NUP170	S513	S	513	0.968146026134491	13.18460775770818	2.64921447660795e-7	H21	H21.7_4	1
YBL082C_S6	YBL082C	ALG3	S6	S	6	1	13.01309931702857	2.9889091197519e-4	H21	H21.7_4	1
YBL085W_T151	YBL085W	BOI1	T151	T	151	0.962787091732025	17.411040200934245	3.04410278647421e-64	H21	H21.7_4	1
YBL085W_S528	YBL085W	BOI1	S528	S	528	0.999998927116394	15.679477426000826	3.04410278647421e-64	H21	H21.7_4	1
YBL085W_S525	YBL085W	BOI1	S525	S	525	0.999999523162842	15.927030685976172	3.04410278647421e-64	H21	H21.7_4	2
YBL085W_S578	YBL085W	BOI1	S578	S	578	0.999979197978973	14.578487948082776	3.04410278647421e-64	H21	H21.7_4	2
YBL085W_S104	YBL085W	BOI1	S104	S	104	0.999948441982269	16.59892969274004	3.04410278647421e-64	H21	H21.7_4	1
YBL085W_S2	YBL085W	BOI1	S2	S	2	0.958666145801544	13.444174811103284	3.04410278647421e-64	H21	H21.7_4	1
YBL085W_S209	YBL085W	BOI1	S209	S	209	1	17.47568193905204	3.04410278647421e-64	H21	H21.7_4	3
YBL085W_S206	YBL085W	BOI1	S206	S	206	0.99996691942215	16.407602971368757	3.04410278647421e-64	H21	H21.7_4	1
YBL085W_S636	YBL085W	BOI1	S636	S	636	0.996160626411438	13.008090598944875	3.04410278647421e-64	H21	H21.7_4	1
YBL085W_S213	YBL085W	BOI1	S213	S	213	0.991697192192078	14.590676978849006	3.04410278647421e-64	H21	H21.7_4	1
YBL085W_S626	YBL085W	BOI1	S626	S	626	0.904701232910156	17.320224817787384	3.04410278647421e-64	H21	H21.7_4	1
YBL085W_S624	YBL085W	BOI1	S624	S	624	0.95091837644577	17.374231965976385	3.04410278647421e-64	H21	H21.7_4	2
YBL085W_S412	YBL085W	BOI1	S412	S	412	0.999999940395355	20.14480615137957	3.04410278647421e-64	H21	H21.7_4	2
YBL085W_S405	YBL085W	BOI1	S405	S	405	1	19.817122293417867	3.04410278647421e-64	H21	H21.7_4	1
YBL085W_Y403	YBL085W	BOI1	Y403	Y	403	0.999999523162842	13.918258215400838	3.04410278647421e-64	H21	H21.7_4	1
YBL085W_S655	YBL085W	BOI1	S655	S	655	1	15.65782233985494	3.04410278647421e-64	H21	H21.7_4	2
YBL085W_S653	YBL085W	BOI1	S653	S	653	0.929111957550049	12.600232760014611	3.04410278647421e-64	H21	H21.7_4	1
YBL085W_T652	YBL085W	BOI1	T652	T	652	0.883796572685242	12.600232760014611	3.04410278647421e-64	H21	H21.7_4	1
YBL085W_S659	YBL085W	BOI1	S659	S	659	1	13.77385156458014	3.04410278647421e-64	H21	H21.7_4	3
YBL085W_S648	YBL085W	BOI1	S648	S	648	0.98238867521286	13.471002282848971	3.04410278647421e-64	H21	H21.7_4	1
YBL085W_S644	YBL085W	BOI1	S644	S	644	1	13.471002282848971	3.04410278647421e-64	H21	H21.7_4	1
YBL085W_T919	YBL085W	BOI1	T919	T	919	1	9.864348540767088	3.04410278647421e-64	H21	H21.7_4	1
YBL085W_S540	YBL085W	BOI1	S540	S	540	0.999825000762939	12.62982475936935	3.04410278647421e-64	H21	H21.7_4	1
YBL085W_S359	YBL085W	BOI1	S359	S	359	0.999963819980621	10.657561301261769	3.04410278647421e-64	H21	H21.7_4	1
YBL085W_S358	YBL085W	BOI1	S358	S	358	0.999563992023468	12.779949751833296	3.04410278647421e-64	H21	H21.7_4	2
YBL085W_S593	YBL085W	BOI1	S593	S	593	0.999625444412231	10.56869369747071	3.04410278647421e-64	H21	H21.7_4	1
YBL085W_S590	YBL085W	BOI1	S590	S	590	0.999997198581696	12.175924217888484	3.04410278647421e-64	H21	H21.7_4	3
YBL085W_S589	YBL085W	BOI1	S589	S	589	0.999999821186066	11.210215939192526	3.04410278647421e-64	H21	H21.7_4	1
YBL085W_S661	YBL085W	BOI1	S661	S	661	1	11.866495596984272	3.04410278647421e-64	H21	H21.7_4	1
YBL085W_S86	YBL085W	BOI1	S86	S	86	1	16.993160990601634	3.04410278647421e-64	H21	H21.7_4	2
YBL085W_S196	YBL085W	BOI1	S196	S	196	0.999993205070496	16.128561621939138	3.04410278647421e-64	H21	H21.7_4	1
YBL085W_S193	YBL085W	BOI1	S193	S	193	0.999822556972504	17.026370127627487	3.04410278647421e-64	H21	H21.7_4	2
YBL085W_S194	YBL085W	BOI1	S194	S	194	0.999442577362061	15.916384303963726	3.04410278647421e-64	H21	H21.7_4	1
YBL086C_S439	YBL086C	YBL086C	S439	S	439	1	17.080175094420053	7.13375555494026e-30	H21	H21.7_4	2
YBL086C_S433	YBL086C	YBL086C	S433	S	433	1	17.103296761466787	7.13375555494026e-30	H21	H21.7_4	2
YBL091C_S35	YBL091C	MAP2	S35	S	35	1	18.79224958000272	6.88622011402905e-60	H21	H21.7_4	5
YBL091C_T2	YBL091C	MAP2	T2	T	2	1	18.0131194433332	6.88622011402905e-60	H21	H21.7_4	5
YBL091C_S9	YBL091C	MAP2	S9	S	9	0.999395668506622	15.586212872589892	6.88622011402905e-60	H21	H21.7_4	3
YBL091C_S341	YBL091C	MAP2	S341	S	341	1	12.919743253921366	6.88622011402905e-60	H21	H21.7_4	1
YBL091C_T338	YBL091C	MAP2	T338	T	338	1	12.919743253921366	6.88622011402905e-60	H21	H21.7_4	1
YBL091C_S329	YBL091C	MAP2	S329	S	329	1	12.919743253921366	6.88622011402905e-60	H21	H21.7_4	1
YBL091C-A_S136	YBL091C-A	SCS22	S136	S	136	0.999997437000275	12.699050654518755	0.00658278886126801	H21	H21.7_4	1
YBL092W_S59	YBL092W	RPL32	S59	S	59	0.999890148639679	13.617358603117594	2.49229251532628e-39	H21	H21.7_4	1
YBL092W_S69	YBL092W	RPL32	S69	S	69	1	11.98079444234622	2.49229251532628e-39	H21	H21.7_4	1
YBL093C_T204	YBL093C	ROX3	T204	T	204	0.99932473897934	12.094867519912464	8.02506135615453e-12	H21	H21.7_4	1
YBL093C_S200	YBL093C	ROX3	S200	S	200	0.979914844036102	12.094867519912464	8.02506135615453e-12	H21	H21.7_4	1
YBL097W_T682	YBL097W	BRN1	T682	T	682	0.998333334922791	15.023905051678648	9.35792379986659e-21	H21	H21.7_4	2
YBL097W_S272	YBL097W	BRN1	S272	S	272	0.98733252286911	11.30786418994189	9.35792379986659e-21	H21	H21.7_4	1
YBL097W_T265	YBL097W	BRN1	T265	T	265	0.986099481582642	11.30786418994189	9.35792379986659e-21	H21	H21.7_4	1
YBL097W_S269	YBL097W	BRN1	S269	S	269	0.999157905578613	11.30786418994189	9.35792379986659e-21	H21	H21.7_4	1
YBL097W_S245	YBL097W	BRN1	S245	S	245	0.99999988079071	13.819179728498248	9.35792379986659e-21	H21	H21.7_4	2
YBL097W_S254	YBL097W	BRN1	S254	S	254	0.999332189559937	13.819179728498248	9.35792379986659e-21	H21	H21.7_4	2
YBL099W_S178	YBL099W	ATP1	S178	S	178	0.999998033046722	14.35479936629578	9.98135507536518e-39	H21	H21.7_4	1
YBL101C_S33	YBL101C	ECM21	S33	S	33	0.954237759113312	14.4240224130464	1.54426780461999e-46	H21	H21.7_4	1
YBL101C_S960	YBL101C	ECM21	S960	S	960	0.986156046390533	17.775089799642146	1.54426780461999e-46	H21	H21.7_4	1
YBL101C_S1039	YBL101C	ECM21	S1039	S	1039	0.959208309650421	12.359136475405668	1.54426780461999e-46	H21	H21.7_4	1
YBL101C_S1045	YBL101C	ECM21	S1045	S	1045	0.998685896396637	13.05589752448161	1.54426780461999e-46	H21	H21.7_4	1
YBL101C_S1030	YBL101C	ECM21	S1030	S	1030	0.999999940395355	14.0217863573858	1.54426780461999e-46	H21	H21.7_4	1
YBL101C_T1028	YBL101C	ECM21	T1028	T	1028	0.999835014343262	14.0217863573858	1.54426780461999e-46	H21	H21.7_4	1
YBL101C_S140	YBL101C	ECM21	S140	S	140	1	16.331137815706615	1.54426780461999e-46	H21	H21.7_4	3
YBL101C_S136	YBL101C	ECM21	S136	S	136	1	16.128362370331025	1.54426780461999e-46	H21	H21.7_4	2
YBL101C_T135	YBL101C	ECM21	T135	T	135	1	15.627747935416064	1.54426780461999e-46	H21	H21.7_4	1
YBL101C_S18	YBL101C	ECM21	S18	S	18	0.999539971351624	15.855216125790294	1.54426780461999e-46	H21	H21.7_4	2
YBL101C_S306	YBL101C	ECM21	S306	S	306	0.84648334980011	12.862851168811469	1.54426780461999e-46	H21	H21.7_4	1
YBL101C_S775	YBL101C	ECM21	S775	S	775	1	14.383430477352803	1.54426780461999e-46	H21	H21.7_4	2
YBL101C_S108	YBL101C	ECM21	S108	S	108	0.999670624732971	14.856253800581277	1.54426780461999e-46	H21	H21.7_4	2
YBL101C_T110	YBL101C	ECM21	T110	T	110	0.999669671058655	13.693464767080002	1.54426780461999e-46	H21	H21.7_4	1
YBL101C_T87	YBL101C	ECM21	T87	T	87	0.938713192939758	12.124119773605573	1.54426780461999e-46	H21	H21.7_4	1
YBL101C_T109	YBL101C	ECM21	T109	T	109	0.99966949224472	13.693464767080002	1.54426780461999e-46	H21	H21.7_4	1
YBL101C_S781	YBL101C	ECM21	S781	S	781	0.985183954238892	12.48024455302946	1.54426780461999e-46	H21	H21.7_4	1
YBL102W_S2	YBL102W	SFT2	S2	S	2	0.763366401195526	14.736031672477214	1.07812716534829e-6	H21	H21.7_4	1
YBL103C_S227	YBL103C	RTG3	S227	S	227	0.99999988079071	16.35967319551564	4.18895606814533e-53	H21	H21.7_4	2
YBL103C_S231	YBL103C	RTG3	S231	S	231	0.764956295490265	13.682765593042776	4.18895606814533e-53	H21	H21.7_4	1
YBL103C_S246	YBL103C	RTG3	S246	S	246	1	14.507931811737835	4.18895606814533e-53	H21	H21.7_4	1
YBL103C_S142	YBL103C	RTG3	S142	S	142	1	15.397382786869343	4.18895606814533e-53	H21	H21.7_4	1
YBL103C_S85	YBL103C	RTG3	S85	S	85	0.83064866065979	13.645646037136402	4.18895606814533e-53	H21	H21.7_4	1
YBL103C_Y96	YBL103C	RTG3	Y96	Y	96	0.953628182411194	13.645646037136402	4.18895606814533e-53	H21	H21.7_4	1
YBL103C_T150	YBL103C	RTG3	T150	T	150	1	14.680296237253112	4.18895606814533e-53	H21	H21.7_4	1
YBL103C_S485	YBL103C	RTG3	S485	S	485	0.999997556209564	12.86539645633715	4.18895606814533e-53	H21	H21.7_4	1
YBL103C_Y479	YBL103C	RTG3	Y479	Y	479	0.985905766487122	10.647093955573173	4.18895606814533e-53	H21	H21.7_4	1
YBL103C_S376	YBL103C	RTG3	S376	S	376	0.9972323179245	14.804879253255647	4.18895606814533e-53	H21	H21.7_4	1
YBL103C_S269	YBL103C	RTG3	S269	S	269	1	16.32183558743288	4.18895606814533e-53	H21	H21.7_4	1
YBL103C_S256	YBL103C	RTG3	S256	S	256	0.973768353462219	15.154088346414472	4.18895606814533e-53	H21	H21.7_4	1
YBL103C_T262	YBL103C	RTG3	T262	T	262	0.999994397163391	16.32183558743288	4.18895606814533e-53	H21	H21.7_4	1
YBL103C_T56	YBL103C	RTG3	T56	T	56	0.996992647647858	10.835014328293896	4.18895606814533e-53	H21	H21.7_4	1
YBL104C_Y133	YBL104C	SEA4	Y133	Y	133	0.999997019767761	13.831917334899394	1.00085684685149e-21	H21	H21.7_4	1
YBL104C_S123	YBL104C	SEA4	S123	S	123	0.983508348464966	11.407585636154057	1.00085684685149e-21	H21	H21.7_4	1
YBL104C_S983	YBL104C	SEA4	S983	S	983	0.999888002872467	11.79563886199154	1.00085684685149e-21	H21	H21.7_4	1
YBL105C_S577	YBL105C	PKC1	S577	S	577	0.980787694454193	15.774884205837369	4.99865263116313e-28	H21	H21.7_4	2
YBL105C_S797	YBL105C	PKC1	S797	S	797	0.999999105930328	13.988996040340208	4.99865263116313e-28	H21	H21.7_4	3
YBL105C_S75	YBL105C	PKC1	S75	S	75	0.999996960163116	10.680875201199472	4.99865263116313e-28	H21	H21.7_4	1
YBL105C_S750	YBL105C	PKC1	S750	S	750	0.922966957092285	12.413165603624822	4.99865263116313e-28	H21	H21.7_4	1
YBL105C_T747	YBL105C	PKC1	T747	T	747	0.931553542613983	12.413165603624822	4.99865263116313e-28	H21	H21.7_4	1
YBL105C_S32	YBL105C	PKC1	S32	S	32	0.984858810901642	12.854661378351826	4.99865263116313e-28	H21	H21.7_4	1
YBL105C_S93	YBL105C	PKC1	S93	S	93	0.993934094905853	9.80573649105662	4.99865263116313e-28	H21	H21.7_4	1
YBL113W-A_S17	YBL113W-A	NA	S17	S	17	0.941840589046478	17.866942391790502	1.24625679401095e-19	H21	H21.7_4	2
YBL113W-A_S16	YBL113W-A	NA	S16	S	16	0.941840589046478	17.866942391790502	1.24625679401095e-19	H21	H21.7_4	2
YDR545C-A_S16	YDR545C-A	NA	S16	S	16	0.941840589046478	17.866942391790502	1.24625679401095e-19	H21	H21.7_4	2
YDR545C-A_S15	YDR545C-A	NA	S15	S	15	0.941840589046478	17.866942391790502	1.24625679401095e-19	H21	H21.7_4	2
YEL077W-A_S17	YEL077W-A	YEL077W-A	S17	S	17	0.941840589046478	17.866942391790502	1.24625679401095e-19	H21	H21.7_4	2
YEL077W-A_S16	YEL077W-A	YEL077W-A	S16	S	16	0.941840589046478	17.866942391790502	1.24625679401095e-19	H21	H21.7_4	2
YER190C-B_S17	YER190C-B	YER190C-B	S17	S	17	0.941840589046478	17.866942391790502	1.24625679401095e-19	H21	H21.7_4	2
YER190C-B_S16	YER190C-B	YER190C-B	S16	S	16	0.941840589046478	17.866942391790502	1.24625679401095e-19	H21	H21.7_4	2
YFL068W_S17	YFL068W	YFL068W	S17	S	17	0.941840589046478	17.866942391790502	1.24625679401095e-19	H21	H21.7_4	2
YFL068W_S16	YFL068W	YFL068W	S16	S	16	0.941840589046478	17.866942391790502	1.24625679401095e-19	H21	H21.7_4	2
YGR296C-B_S17	YGR296C-B	YGR296C-B	S17	S	17	0.941840589046478	17.866942391790502	1.24625679401095e-19	H21	H21.7_4	2
YGR296C-B_S16	YGR296C-B	YGR296C-B	S16	S	16	0.941840589046478	17.866942391790502	1.24625679401095e-19	H21	H21.7_4	2
YHL050W-A_S17	YHL050W-A	NA	S17	S	17	0.941840589046478	17.866942391790502	1.24625679401095e-19	H21	H21.7_4	2
YHL050W-A_S16	YHL050W-A	NA	S16	S	16	0.941840589046478	17.866942391790502	1.24625679401095e-19	H21	H21.7_4	2
YHR219C-A_S17	YHR219C-A	NA	S17	S	17	0.941840589046478	17.866942391790502	1.24625679401095e-19	H21	H21.7_4	2
YHR219C-A_S16	YHR219C-A	NA	S16	S	16	0.941840589046478	17.866942391790502	1.24625679401095e-19	H21	H21.7_4	2
YIL177W-A_S17	YIL177W-A	NA	S17	S	17	0.941840589046478	17.866942391790502	1.24625679401095e-19	H21	H21.7_4	2
YIL177W-A_S16	YIL177W-A	NA	S16	S	16	0.941840589046478	17.866942391790502	1.24625679401095e-19	H21	H21.7_4	2
YJL225W-A_S17	YJL225W-A	NA	S17	S	17	0.941840589046478	17.866942391790502	1.24625679401095e-19	H21	H21.7_4	2
YJL225W-A_S16	YJL225W-A	NA	S16	S	16	0.941840589046478	17.866942391790502	1.24625679401095e-19	H21	H21.7_4	2
YLL066W-A_S17	YLL066W-A	YLL066W-A	S17	S	17	0.941840589046478	17.866942391790502	1.24625679401095e-19	H21	H21.7_4	2
YLL066W-A_S16	YLL066W-A	YLL066W-A	S16	S	16	0.941840589046478	17.866942391790502	1.24625679401095e-19	H21	H21.7_4	2
YLL067W-A_S17	YLL067W-A	YLL067W-A	S17	S	17	0.941840589046478	17.866942391790502	1.24625679401095e-19	H21	H21.7_4	2
YLL067W-A_S16	YLL067W-A	YLL067W-A	S16	S	16	0.941840589046478	17.866942391790502	1.24625679401095e-19	H21	H21.7_4	2
YLR466C-A_S17	YLR466C-A	NA	S17	S	17	0.941840589046478	17.866942391790502	1.24625679401095e-19	H21	H21.7_4	2
YLR466C-A_S16	YLR466C-A	NA	S16	S	16	0.941840589046478	17.866942391790502	1.24625679401095e-19	H21	H21.7_4	2
YLR467C-A_S17	YLR467C-A	NA	S17	S	17	0.941840589046478	17.866942391790502	1.24625679401095e-19	H21	H21.7_4	2
YLR467C-A_S16	YLR467C-A	NA	S16	S	16	0.941840589046478	17.866942391790502	1.24625679401095e-19	H21	H21.7_4	2
YML133W-B_S17	YML133W-B	NA	S17	S	17	0.941840589046478	17.866942391790502	1.24625679401095e-19	H21	H21.7_4	2
YML133W-B_S16	YML133W-B	NA	S16	S	16	0.941840589046478	17.866942391790502	1.24625679401095e-19	H21	H21.7_4	2
YNL339W-B_S17	YNL339W-B	NA	S17	S	17	0.941840589046478	17.866942391790502	1.24625679401095e-19	H21	H21.7_4	2
YNL339W-B_S16	YNL339W-B	NA	S16	S	16	0.941840589046478	17.866942391790502	1.24625679401095e-19	H21	H21.7_4	2
YOR396C-A_S17	YOR396C-A	NA	S17	S	17	0.941840589046478	17.866942391790502	1.24625679401095e-19	H21	H21.7_4	2
YOR396C-A_S16	YOR396C-A	NA	S16	S	16	0.941840589046478	17.866942391790502	1.24625679401095e-19	H21	H21.7_4	2
YPL283W-B_S17	YPL283W-B	YPL283W-B	S17	S	17	0.941840589046478	17.866942391790502	1.24625679401095e-19	H21	H21.7_4	2
YPL283W-B_S16	YPL283W-B	YPL283W-B	S16	S	16	0.941840589046478	17.866942391790502	1.24625679401095e-19	H21	H21.7_4	2
YPR204C-A_S17	YPR204C-A	YPR204C-A	S17	S	17	0.941840589046478	17.866942391790502	1.24625679401095e-19	H21	H21.7_4	2
YPR204C-A_S16	YPR204C-A	YPR204C-A	S16	S	16	0.941840589046478	17.866942391790502	1.24625679401095e-19	H21	H21.7_4	2
YBR001C_S90	YBR001C	NTH2	S90	S	90	0.999824345111847	11.749336612763884	1.71827149483452e-19	H21	H21.7_4	1
YBR001C_S112	YBR001C	NTH2	S112	S	112	0.999999940395355	15.462235987031814	1.71827149483452e-19	H21	H21.7_4	2
YBR007C_S395	YBR007C	DSF2	S395	S	395	0.996853768825531	14.300625769916484	7.58898970843769e-36	H21	H21.7_4	2
YBR007C_S391	YBR007C	DSF2	S391	S	391	0.999961197376251	13.607217151214222	7.58898970843769e-36	H21	H21.7_4	1
YBR007C_S331	YBR007C	DSF2	S331	S	331	0.999997496604919	14.117004719044724	7.58898970843769e-36	H21	H21.7_4	2
YBR007C_T326	YBR007C	DSF2	T326	T	326	0.870098888874054	12.72276457901011	7.58898970843769e-36	H21	H21.7_4	1
YBR007C_S469	YBR007C	DSF2	S469	S	469	0.969905495643616	11.40544564580769	7.58898970843769e-36	H21	H21.7_4	1
YBR007C_T343	YBR007C	DSF2	T343	T	343	0.899802029132843	12.364122939951509	7.58898970843769e-36	H21	H21.7_4	1
YBR007C_S337	YBR007C	DSF2	S337	S	337	0.862503349781036	11.997806893884404	7.58898970843769e-36	H21	H21.7_4	1
YBR007C_S122	YBR007C	DSF2	S122	S	122	0.929535448551178	11.45683854655956	7.58898970843769e-36	H21	H21.7_4	1
YBR007C_S57	YBR007C	DSF2	S57	S	57	0.989926993846893	12.093519820924598	7.58898970843769e-36	H21	H21.7_4	1
YBR007C_T502	YBR007C	DSF2	T502	T	502	0.947723627090454	11.212131111910736	7.58898970843769e-36	H21	H21.7_4	1
YBR007C_S368	YBR007C	DSF2	S368	S	368	0.919149398803711	10.842874932572618	7.58898970843769e-36	H21	H21.7_4	1
YBR011C_S266	YBR011C	IPP1	S266	S	266	1	22.944474461592677	3.68200448785744e-90	H21	H21.7_4	3
YBR011C_S286	YBR011C	IPP1	S286	S	286	1	14.58445763783759	3.68200448785744e-90	H21	H21.7_4	2
YBR016W_S2	YBR016W	YBR016W	S2	S	2	1	16.997202852607575	2.4403707851949093e-42	H21	H21.7_4	1
YBR023C_S147	YBR023C	CHS3	S147	S	147	0.992540299892426	16.433237592198942	1.18888556113095e-40	H21	H21.7_4	2
YBR023C_S40	YBR023C	CHS3	S40	S	40	1	12.024736811687514	1.18888556113095e-40	H21	H21.7_4	1
YBR023C_S1162	YBR023C	CHS3	S1162	S	1162	1	15.754436869166843	1.18888556113095e-40	H21	H21.7_4	1
YBR023C_T601	YBR023C	CHS3	T601	T	601	0.988167345523834	15.69246359370125	1.18888556113095e-40	H21	H21.7_4	1
YBR023C_S596	YBR023C	CHS3	S596	S	596	0.999142348766327	15.733332895585812	1.18888556113095e-40	H21	H21.7_4	2
YBR023C_S600	YBR023C	CHS3	S600	S	600	0.981313109397888	10.57134183591536	1.18888556113095e-40	H21	H21.7_4	1
YBR023C_S32	YBR023C	CHS3	S32	S	32	1	14.325219357949443	1.18888556113095e-40	H21	H21.7_4	1
YBR023C_S29	YBR023C	CHS3	S29	S	29	1	14.325219357949443	1.18888556113095e-40	H21	H21.7_4	1
YBR023C_T538	YBR023C	CHS3	T538	T	538	1	13.223764287181828	1.18888556113095e-40	H21	H21.7_4	1
YBR023C_S537	YBR023C	CHS3	S537	S	537	1	13.223764287181828	1.18888556113095e-40	H21	H21.7_4	1
YBR025C_S116	YBR025C	OLA1	S116	S	116	0.999998927116394	13.60121429007708	4.5102596093444e-22	H21	H21.7_4	1
YBR025C_T97	YBR025C	OLA1	T97	T	97	1	18.8979644206182	4.5102596093444e-22	H21	H21.7_4	1
YBR025C_Y91	YBR025C	OLA1	Y91	Y	91	0.999632298946381	18.8979644206182	4.5102596093444e-22	H21	H21.7_4	1
YBR025C_T89	YBR025C	OLA1	T89	T	89	0.97517466545105	18.8979644206182	4.5102596093444e-22	H21	H21.7_4	1
YBR028C_T107	YBR028C	YPK3	T107	T	107	1	16.046482153414	8.645107455044779e-45	H21	H21.7_4	2
YBR028C_S105	YBR028C	YPK3	S105	S	105	1	15.886389725813126	8.645107455044779e-45	H21	H21.7_4	1
YBR028C_S519	YBR028C	YPK3	S519	S	519	0.999965369701385	15.022866945920098	8.645107455044779e-45	H21	H21.7_4	2
YBR028C_T82	YBR028C	YPK3	T82	T	82	0.999905109405518	10.627471424134038	8.645107455044779e-45	H21	H21.7_4	1
YBR028C_S90	YBR028C	YPK3	S90	S	90	0.979184210300446	13.35013814548318	8.645107455044779e-45	H21	H21.7_4	1
YBR029C_S2	YBR029C	CDS1	S2	S	2	0.99999612569809	12.577346896071418	0.00180201643523782	H21	H21.7_4	1
YBR038W_S100	YBR038W	CHS2	S100	S	100	1	15.815181467339892	9.138798794255607e-40	H21	H21.7_4	3
YBR038W_S51	YBR038W	CHS2	S51	S	51	0.999973297119141	15.837857336703326	9.138798794255607e-40	H21	H21.7_4	1
YBR038W_Y48	YBR038W	CHS2	Y48	Y	48	0.887883305549622	15.837857336703326	9.138798794255607e-40	H21	H21.7_4	1
YBR038W_S60	YBR038W	CHS2	S60	S	60	0.999961793422699	13.052321544202602	9.138798794255607e-40	H21	H21.7_4	1
YBR038W_S14	YBR038W	CHS2	S14	S	14	0.999291598796844	18.52539867776694	9.138798794255607e-40	H21	H21.7_4	2
YBR038W_S86	YBR038W	CHS2	S86	S	86	1	18.42559112106366	9.138798794255607e-40	H21	H21.7_4	4
YBR038W_S82	YBR038W	CHS2	S82	S	82	1	18.386447526309784	9.138798794255607e-40	H21	H21.7_4	3
YBR038W_S133	YBR038W	CHS2	S133	S	133	1	16.108269002914625	9.138798794255607e-40	H21	H21.7_4	1
YBR038W_S225	YBR038W	CHS2	S225	S	225	0.997786223888397	10.911087619636334	9.138798794255607e-40	H21	H21.7_4	1
YBR043C_S57	YBR043C	QDR3	S57	S	57	0.997388303279877	15.975243141914335	2.54560238702079e-34	H21	H21.7_4	1
YBR043C_S436	YBR043C	QDR3	S436	S	436	1	12.74323092890423	2.54560238702079e-34	H21	H21.7_4	1
YBR043C_Y387	YBR043C	QDR3	Y387	Y	387	0.989903450012207	13.143137066587151	2.54560238702079e-34	H21	H21.7_4	1
YBR043C_Y377	YBR043C	QDR3	Y377	Y	377	0.999998867511749	13.143137066587151	2.54560238702079e-34	H21	H21.7_4	1
YBR048W_S9	YBR048W	RPS11B	S9	S	9	0.999886214733124	15.365843894304192	7.18785835211034e-39	H21	H21.7_4	3
YDR025W_S9	YDR025W	RPS11A	S9	S	9	0.999886214733124	15.365843894304192	7.18785835211034e-39	H21	H21.7_4	3
YBR048W_S52	YBR048W	RPS11B	S52	S	52	0.992523491382599	12.019361456103232	7.18785835211034e-39	H21	H21.7_4	1
YDR025W_S52	YDR025W	RPS11A	S52	S	52	0.992523491382599	12.019361456103232	7.18785835211034e-39	H21	H21.7_4	1
YBR049C_S364	YBR049C	REB1	S364	S	364	0.954294145107269	16.582306155200914	4.26330230706641e-51	H21	H21.7_4	1
YBR049C_S355	YBR049C	REB1	S355	S	355	0.911913275718689	18.127321671796455	4.26330230706641e-51	H21	H21.7_4	1
YBR049C_S140	YBR049C	REB1	S140	S	140	0.999946594238281	15.293491618401124	4.26330230706641e-51	H21	H21.7_4	1
YBR049C_S587	YBR049C	REB1	S587	S	587	0.999997854232788	13.422516620065196	4.26330230706641e-51	H21	H21.7_4	1
YBR054W_S343	YBR054W	YRO2	S343	S	343	1	20.203556603078315	1.72310633366796e-36	H21	H21.7_4	4
YBR054W_T341	YBR054W	YRO2	T341	T	341	1	20.07827360881094	1.72310633366796e-36	H21	H21.7_4	3
YBR054W_S302	YBR054W	YRO2	S302	S	302	0.999935805797577	13.550700205378492	1.72310633366796e-36	H21	H21.7_4	2
YBR054W_S301	YBR054W	YRO2	S301	S	301	0.999937951564789	13.550700205378492	1.72310633366796e-36	H21	H21.7_4	2
YBR054W_S299	YBR054W	YRO2	S299	S	299	0.999938189983368	10.074011973169377	1.72310633366796e-36	H21	H21.7_4	1
YBR059C_S1072	YBR059C	AKL1	S1072	S	1072	1	15.20891650243899	1.82415613990683e-41	H21	H21.7_4	2
YBR059C_T603	YBR059C	AKL1	T603	T	603	0.98029899597168	18.6123358055688	1.82415613990683e-41	H21	H21.7_4	1
YBR059C_S504	YBR059C	AKL1	S504	S	504	1	17.853299161154023	1.82415613990683e-41	H21	H21.7_4	2
YBR059C_S496	YBR059C	AKL1	S496	S	496	0.999999582767487	17.553462515514717	1.82415613990683e-41	H21	H21.7_4	2
YBR059C_Y356	YBR059C	AKL1	Y356	Y	356	1	19.001594097045743	1.82415613990683e-41	H21	H21.7_4	3
YBR059C_S1051	YBR059C	AKL1	S1051	S	1051	0.999995946884155	17.482786853068912	1.82415613990683e-41	H21	H21.7_4	3
YBR059C_S1048	YBR059C	AKL1	S1048	S	1048	1	17.635367972388234	1.82415613990683e-41	H21	H21.7_4	4
YBR059C_S518	YBR059C	AKL1	S518	S	518	0.982072651386261	13.933491850381134	1.82415613990683e-41	H21	H21.7_4	1
YBR059C_S458	YBR059C	AKL1	S458	S	458	1	16.15179056909713	1.82415613990683e-41	H21	H21.7_4	1
YBR059C_Y572	YBR059C	AKL1	Y572	Y	572	1	15.846922013549364	1.82415613990683e-41	H21	H21.7_4	2
YBR059C_S541	YBR059C	AKL1	S541	S	541	1	16.384089721620093	1.82415613990683e-41	H21	H21.7_4	3
YBR059C_S960	YBR059C	AKL1	S960	S	960	1	14.599092601999647	1.82415613990683e-41	H21	H21.7_4	3
YBR059C_S971	YBR059C	AKL1	S971	S	971	0.999617636203766	15.081652566575595	1.82415613990683e-41	H21	H21.7_4	3
YBR059C_T4	YBR059C	AKL1	T4	T	4	0.999816954135895	14.789891428576302	1.82415613990683e-41	H21	H21.7_4	2
YBR059C_S2	YBR059C	AKL1	S2	S	2	0.973415851593018	14.324122463143896	1.82415613990683e-41	H21	H21.7_4	2
YBR059C_S407	YBR059C	AKL1	S407	S	407	1	16.376330602937998	1.82415613990683e-41	H21	H21.7_4	4
YBR059C_S403	YBR059C	AKL1	S403	S	403	1	15.304881413445074	1.82415613990683e-41	H21	H21.7_4	3
YBR059C_S10	YBR059C	AKL1	S10	S	10	0.99999475479126	14.388890452634186	1.82415613990683e-41	H21	H21.7_4	1
YBR059C_T550	YBR059C	AKL1	T550	T	550	0.99999737739563	13.390310445766069	1.82415613990683e-41	H21	H21.7_4	1
YBR059C_S1043	YBR059C	AKL1	S1043	S	1043	0.992850065231323	14.27755860361977	1.82415613990683e-41	H21	H21.7_4	1
YBR060C_T60	YBR060C	ORC2	T60	T	60	0.802539825439453	14.718220554802269	2.36509274545524e-27	H21	H21.7_4	1
YBR060C_S206	YBR060C	ORC2	S206	S	206	0.96701979637146	12.80051437127868	2.36509274545524e-27	H21	H21.7_4	1
YBR060C_S188	YBR060C	ORC2	S188	S	188	0.999999940395355	12.591818073407056	2.36509274545524e-27	H21	H21.7_4	1
YBR060C_T187	YBR060C	ORC2	T187	T	187	0.999999940395355	12.591818073407056	2.36509274545524e-27	H21	H21.7_4	1
YBR060C_S16	YBR060C	ORC2	S16	S	16	1	13.272132153771148	2.36509274545524e-27	H21	H21.7_4	1
YBR060C_S15	YBR060C	ORC2	S15	S	15	1	13.272132153771148	2.36509274545524e-27	H21	H21.7_4	1
YBR068C_S26	YBR068C	BAP2	S26	S	26	0.999997079372406	9.453197854584818	3.75786310278603e-39	H21	H21.7_4	1
YBR068C_S21	YBR068C	BAP2	S21	S	21	1	16.964764326579807	3.75786310278603e-39	H21	H21.7_4	2
YBR068C_S24	YBR068C	BAP2	S24	S	24	0.999999940395355	17.687027267686926	3.75786310278603e-39	H21	H21.7_4	3
YBR068C_S76	YBR068C	BAP2	S76	S	76	0.999974370002747	16.763755042146542	3.75786310278603e-39	H21	H21.7_4	4
YBR068C_S87	YBR068C	BAP2	S87	S	87	0.998113393783569	15.670066789653848	3.75786310278603e-39	H21	H21.7_4	3
YBR068C_S84	YBR068C	BAP2	S84	S	84	0.999999463558197	14.84188854204574	3.75786310278603e-39	H21	H21.7_4	2
YBR068C_S3	YBR068C	BAP2	S3	S	3	0.966521978378296	13.4958451851242	3.75786310278603e-39	H21	H21.7_4	1
YBR068C_S19	YBR068C	BAP2	S19	S	19	1	12.247788754903738	3.75786310278603e-39	H21	H21.7_4	1
YBR068C_S16	YBR068C	BAP2	S16	S	16	1	12.247788754903738	3.75786310278603e-39	H21	H21.7_4	1
YBR069C_S598	YBR069C	TAT1	S598	S	598	0.834074914455414	15.671900468614789	8.370840925497199e-46	H21	H21.7_4	1
YBR069C_S596	YBR069C	TAT1	S596	S	596	0.999760985374451	16.580259044134372	8.370840925497199e-46	H21	H21.7_4	2
YBR069C_S599	YBR069C	TAT1	S599	S	599	0.987785995006561	15.48239923491614	8.370840925497199e-46	H21	H21.7_4	1
YBR069C_S577	YBR069C	TAT1	S577	S	577	0.999999940395355	15.794213403923266	8.370840925497199e-46	H21	H21.7_4	2
YBR069C_Y593	YBR069C	TAT1	Y593	Y	593	1	15.556156198524649	8.370840925497199e-46	H21	H21.7_4	1
YBR069C_S575	YBR069C	TAT1	S575	S	575	0.999999940395355	15.794213403923266	8.370840925497199e-46	H21	H21.7_4	2
YBR069C_S20	YBR069C	TAT1	S20	S	20	1	18.58971524228615	8.370840925497199e-46	H21	H21.7_4	7
YBR069C_S13	YBR069C	TAT1	S13	S	13	1	18.566932448968153	8.370840925497199e-46	H21	H21.7_4	6
YBR069C_S18	YBR069C	TAT1	S18	S	18	0.999999940395355	18.135614096618973	8.370840925497199e-46	H21	H21.7_4	4
YBR069C_S6	YBR069C	TAT1	S6	S	6	1	18.76740153416496	8.370840925497199e-46	H21	H21.7_4	3
YBR069C_S4	YBR069C	TAT1	S4	S	4	1	18.47777655591264	8.370840925497199e-46	H21	H21.7_4	3
YBR069C_T47	YBR069C	TAT1	T47	T	47	1	14.897604450304875	8.370840925497199e-46	H21	H21.7_4	2
YBR069C_S44	YBR069C	TAT1	S44	S	44	1	16.772558424500865	8.370840925497199e-46	H21	H21.7_4	4
YBR069C_S84	YBR069C	TAT1	S84	S	84	1	18.139246526574976	8.370840925497199e-46	H21	H21.7_4	6
YBR069C_S80	YBR069C	TAT1	S80	S	80	1	17.186019558971388	8.370840925497199e-46	H21	H21.7_4	2
YBR069C_T91	YBR069C	TAT1	T91	T	91	1	12.75121073806337	8.370840925497199e-46	H21	H21.7_4	1
YBR071W_S207	YBR071W	YBR071W	S207	S	207	0.941639959812164	11.5218726901519	8.4605900252588e-26	H21	H21.7_4	1
YBR072W_T42	YBR072W	HSP26	T42	T	42	1	15.496538338225788	4.4561045817095104e-37	H21	H21.7_4	3
YBR072W_S211	YBR072W	HSP26	S211	S	211	1	15.682516738457217	4.4561045817095104e-37	H21	H21.7_4	1
YBR072W_S208	YBR072W	HSP26	S208	S	208	0.95624828338623	16.047832264820187	4.4561045817095104e-37	H21	H21.7_4	2
YBR072W_S47	YBR072W	HSP26	S47	S	47	0.983449697494507	14.200550661562106	4.4561045817095104e-37	H21	H21.7_4	1
YBR072W_S2	YBR072W	HSP26	S2	S	2	0.862355291843414	10.432454181123266	4.4561045817095104e-37	H21	H21.7_4	1
YBR073W_S83	YBR073W	RDH54	S83	S	83	0.81694632768631	9.891370242641544	6.547742057626089e-11	H21	H21.7_4	1
YBR074W_S608	YBR074W	PFF1	S608	S	608	1	19.058326182664313	9.35733276304943e-63	H21	H21.7_4	1
YBR074W_T615	YBR074W	PFF1	T615	T	615	0.973109424114227	13.88928171925577	9.35733276304943e-63	H21	H21.7_4	1
YBR079C_S893	YBR079C	RPG1	S893	S	893	1	17.6576395882019	3.0166545436721e-64	H21	H21.7_4	1
YBR079C_S926	YBR079C	RPG1	S926	S	926	0.995035231113434	19.046347084059956	3.0166545436721e-64	H21	H21.7_4	2
YBR079C_T938	YBR079C	RPG1	T938	T	938	0.999812364578247	16.010615149305313	3.0166545436721e-64	H21	H21.7_4	1
YBR079C_T886	YBR079C	RPG1	T886	T	886	1	14.73638679372101	3.0166545436721e-64	H21	H21.7_4	1
YBR079C_S885	YBR079C	RPG1	S885	S	885	1	14.73638679372101	3.0166545436721e-64	H21	H21.7_4	1
YBR079C_T883	YBR079C	RPG1	T883	T	883	1	14.73638679372101	3.0166545436721e-64	H21	H21.7_4	1
YBR079C_S882	YBR079C	RPG1	S882	S	882	1	14.73638679372101	3.0166545436721e-64	H21	H21.7_4	1
YBR080C_S226	YBR080C	SEC18	S226	S	226	1	15.660431460624272	5.0013844372698605e-24	H21	H21.7_4	1
YBR080C_S218	YBR080C	SEC18	S218	S	218	0.783645033836365	11.421547412432318	5.0013844372698605e-24	H21	H21.7_4	1
YBR081C_T490	YBR081C	SPT7	T490	T	490	1	16.66488453978285	3.1736353170383e-25	H21	H21.7_4	2
YBR081C_S485	YBR081C	SPT7	S485	S	485	1	14.590774016292231	3.1736353170383e-25	H21	H21.7_4	1
YBR081C_S88	YBR081C	SPT7	S88	S	88	0.999987363815308	16.56938545007857	3.1736353170383e-25	H21	H21.7_4	2
YBR081C_T78	YBR081C	SPT7	T78	T	78	0.999999463558197	16.250930848217084	3.1736353170383e-25	H21	H21.7_4	1
YBR081C_S341	YBR081C	SPT7	S341	S	341	0.982764303684235	12.662386573652991	3.1736353170383e-25	H21	H21.7_4	1
YBR082C_S12	YBR082C	UBC4	S12	S	12	1	10.132769796869145	0.00420342635253706	H21	H21.7_4	1
YBR083W_S86	YBR083W	TEC1	S86	S	86	0.99969482421875	15.61905756625321	2.59328409362608e-51	H21	H21.7_4	1
YBR083W_S391	YBR083W	TEC1	S391	S	391	0.976968765258789	13.63488065417287	2.59328409362608e-51	H21	H21.7_4	1
YBR085C-A_T16	YBR085C-A	YBR085C-A	T16	T	16	0.998543083667755	17.621820360172723	1.11628985037142e-22	H21	H21.7_4	5
YBR085C-A_S15	YBR085C-A	YBR085C-A	S15	S	15	0.999990582466125	15.744057284257812	1.11628985037142e-22	H21	H21.7_4	3
YBR085C-A_S18	YBR085C-A	YBR085C-A	S18	S	18	0.999451458454132	17.621820360172723	1.11628985037142e-22	H21	H21.7_4	5
YBR085C-A_T13	YBR085C-A	YBR085C-A	T13	T	13	0.984366536140442	14.717985689682475	1.11628985037142e-22	H21	H21.7_4	2
YBR086C_S757	YBR086C	IST2	S757	S	757	1	18.847276037997737	2.0194483913254396e-89	H21	H21.7_4	3
YBR086C_S729	YBR086C	IST2	S729	S	729	1	22.664193647511905	2.0194483913254396e-89	H21	H21.7_4	8
YBR086C_T726	YBR086C	IST2	T726	T	726	1	22.657531998062993	2.0194483913254396e-89	H21	H21.7_4	9
YBR086C_S720	YBR086C	IST2	S720	S	720	1	20.193581412703725	2.0194483913254396e-89	H21	H21.7_4	5
YBR086C_Y730	YBR086C	IST2	Y730	Y	730	0.999996244907379	15.33155677281885	2.0194483913254396e-89	H21	H21.7_4	2
YBR086C_T736	YBR086C	IST2	T736	T	736	0.993224501609802	12.838397431695702	2.0194483913254396e-89	H21	H21.7_4	1
YBR086C_S768	YBR086C	IST2	S768	S	768	0.988763928413391	16.225155679115396	2.0194483913254396e-89	H21	H21.7_4	3
YBR086C_S767	YBR086C	IST2	S767	S	767	0.986627638339996	19.277023388224517	2.0194483913254396e-89	H21	H21.7_4	3
YBR086C_T771	YBR086C	IST2	T771	T	771	0.999509692192078	11.987286038404577	2.0194483913254396e-89	H21	H21.7_4	1
YBR086C_T850	YBR086C	IST2	T850	T	850	1	16.471562354039754	2.0194483913254396e-89	H21	H21.7_4	2
YBR086C_S847	YBR086C	IST2	S847	S	847	1	17.561431554876666	2.0194483913254396e-89	H21	H21.7_4	5
YBR086C_S844	YBR086C	IST2	S844	S	844	1	16.847087227118006	2.0194483913254396e-89	H21	H21.7_4	4
YBR086C_T853	YBR086C	IST2	T853	T	853	0.963774383068085	11.99185414657972	2.0194483913254396e-89	H21	H21.7_4	1
YBR086C_S704	YBR086C	IST2	S704	S	704	1	16.591039518298185	2.0194483913254396e-89	H21	H21.7_4	3
YBR086C_T701	YBR086C	IST2	T701	T	701	1	15.457209966938477	2.0194483913254396e-89	H21	H21.7_4	1
YBR086C_T856	YBR086C	IST2	T856	T	856	0.99842780828476	11.99185414657972	2.0194483913254396e-89	H21	H21.7_4	1
YBR086C_S621	YBR086C	IST2	S621	S	621	0.999539315700531	12.400893754445256	2.0194483913254396e-89	H21	H21.7_4	1
YBR094W_S510	YBR094W	PBY1	S510	S	510	0.995364010334015	12.012692682404214	1.8924861314057e-12	H21	H21.7_4	1
YBR094W_S515	YBR094W	PBY1	S515	S	515	0.951517879962921	12.012692682404214	1.8924861314057e-12	H21	H21.7_4	1
YBR095C_S249	YBR095C	RXT2	S249	S	249	1	14.24270616895058	1.24093902508025e-13	H21	H21.7_4	1
YBR098W_S2	YBR098W	MMS4	S2	S	2	1	12.054873204461927	2.12286903297499e-20	H21	H21.7_4	1
YBR098W_S56	YBR098W	MMS4	S56	S	56	1	13.574590324784012	2.12286903297499e-20	H21	H21.7_4	2
YBR098W_S55	YBR098W	MMS4	S55	S	55	1	11.68690401035342	2.12286903297499e-20	H21	H21.7_4	1
YBR102C_S31	YBR102C	EXO84	S31	S	31	1	14.912755649492452	3.11890614875324e-51	H21	H21.7_4	1
YBR102C_S482	YBR102C	EXO84	S482	S	482	1	15.284453448542797	3.11890614875324e-51	H21	H21.7_4	2
YBR102C_T474	YBR102C	EXO84	T474	T	474	1	15.579318302901806	3.11890614875324e-51	H21	H21.7_4	3
YBR102C_S490	YBR102C	EXO84	S490	S	490	1	17.002084064101147	3.11890614875324e-51	H21	H21.7_4	2
YBR102C_T496	YBR102C	EXO84	T496	T	496	0.999663829803467	13.774193676452205	3.11890614875324e-51	H21	H21.7_4	1
YBR102C_T135	YBR102C	EXO84	T135	T	135	0.990611433982849	14.54256203906909	3.11890614875324e-51	H21	H21.7_4	1
YBR103W_T130	YBR103W	SIF2	T130	T	130	0.94528466463089	12.512505005977438	1.00566984702694e-34	H21	H21.7_4	1
YBR106W_S157	YBR106W	PHO88	S157	S	157	1	14.46792019296304	9.8937988322523e-4	H21	H21.7_4	1
YBR108W_T729	YBR108W	AIM3	T729	T	729	0.999999105930328	16.40909047189498	1.7498141933643e-49	H21	H21.7_4	2
YBR108W_S734	YBR108W	AIM3	S734	S	734	0.948185563087463	15.382254827698562	1.7498141933643e-49	H21	H21.7_4	1
YBR108W_S915	YBR108W	AIM3	S915	S	915	0.999999463558197	15.716793603315509	1.7498141933643e-49	H21	H21.7_4	2
YBR108W_S669	YBR108W	AIM3	S669	S	669	0.934085786342621	15.036115785348493	1.7498141933643e-49	H21	H21.7_4	1
YBR108W_S842	YBR108W	AIM3	S842	S	842	1	10.938460904088297	1.7498141933643e-49	H21	H21.7_4	1
YBR108W_T420	YBR108W	AIM3	T420	T	420	0.999852538108826	12.09567619082596	1.7498141933643e-49	H21	H21.7_4	1
YBR108W_Y402	YBR108W	AIM3	Y402	Y	402	0.999994277954102	12.09567619082596	1.7498141933643e-49	H21	H21.7_4	1
YBR108W_T805	YBR108W	AIM3	T805	T	805	1	14.17807135232048	1.7498141933643e-49	H21	H21.7_4	1
YBR111C_S73	YBR111C	YSA1	S73	S	73	0.761022090911865	13.75982208517291	1.7839249538401399e-31	H21	H21.7_4	1
YBR112C_S429	YBR112C	CYC8	S429	S	429	1	20.075515041665923	6.68970715074394e-83	H21	H21.7_4	2
YBR112C_S741	YBR112C	CYC8	S741	S	741	1	20.33684735977491	6.68970715074394e-83	H21	H21.7_4	3
YBR112C_S817	YBR112C	CYC8	S817	S	817	1	21.6318267358447	6.68970715074394e-83	H21	H21.7_4	4
YBR112C_S815	YBR112C	CYC8	S815	S	815	1	20.937211435818984	6.68970715074394e-83	H21	H21.7_4	2
YBR112C_S866	YBR112C	CYC8	S866	S	866	0.999998688697815	15.661942381901229	6.68970715074394e-83	H21	H21.7_4	1
YBR112C_S943	YBR112C	CYC8	S943	S	943	1	18.60915186083059	6.68970715074394e-83	H21	H21.7_4	5
YBR112C_S939	YBR112C	CYC8	S939	S	939	0.999979019165039	14.694924775076265	6.68970715074394e-83	H21	H21.7_4	2
YBR112C_S768	YBR112C	CYC8	S768	S	768	1	16.34022002483928	6.68970715074394e-83	H21	H21.7_4	1
YBR112C_S780	YBR112C	CYC8	S780	S	780	0.999923050403595	15.34439206971632	6.68970715074394e-83	H21	H21.7_4	1
YBR112C_S805	YBR112C	CYC8	S805	S	805	1	17.009934608600773	6.68970715074394e-83	H21	H21.7_4	1
YBR112C_S790	YBR112C	CYC8	S790	S	790	0.891158521175385	15.979828885070573	6.68970715074394e-83	H21	H21.7_4	1
YBR114W_S25	YBR114W	RAD16	S25	S	25	1	14.547213383755242	1.7272562340437698e-42	H21	H21.7_4	1
YBR114W_S109	YBR114W	RAD16	S109	S	109	0.99999862909317	14.673656303961272	1.7272562340437698e-42	H21	H21.7_4	2
YBR114W_S49	YBR114W	RAD16	S49	S	49	0.999601125717163	14.128839204240942	1.7272562340437698e-42	H21	H21.7_4	1
YBR115C_T227	YBR115C	LYS2	T227	T	227	0.790131628513336	8.447718847383188	5.6325901742574e-4	H21	H21.7_4	1
YBR118W_T259	YBR118W	NA	T259	T	259	1	10.872485208394364	8.60932074186996e-80	H21	H21.7_4	1
YPR080W_T259	YPR080W	NA	T259	T	259	1	10.872485208394364	8.60932074186996e-80	H21	H21.7_4	1
YBR118W_S394	YBR118W	NA	S394	S	394	1	13.524654834152676	8.60932074186996e-80	H21	H21.7_4	2
YPR080W_S394	YPR080W	NA	S394	S	394	1	13.524654834152676	8.60932074186996e-80	H21	H21.7_4	2
YBR118W_S289	YBR118W	NA	S289	S	289	1	16.58266706290994	8.60932074186996e-80	H21	H21.7_4	2
YPR080W_S289	YPR080W	NA	S289	S	289	1	16.58266706290994	8.60932074186996e-80	H21	H21.7_4	2
YBR118W_T38	YBR118W	NA	T38	T	38	1	13.879217981464018	8.60932074186996e-80	H21	H21.7_4	1
YPR080W_T38	YPR080W	NA	T38	T	38	1	13.879217981464018	8.60932074186996e-80	H21	H21.7_4	1
YBR118W_S414	YBR118W	NA	S414	S	414	0.999997198581696	17.679451479910426	8.60932074186996e-80	H21	H21.7_4	1
YPR080W_S414	YPR080W	NA	S414	S	414	0.999997198581696	17.679451479910426	8.60932074186996e-80	H21	H21.7_4	1
YBR121C_S628	YBR121C	GRS1	S628	S	628	1	14.002957385148784	1.63430919738691e-48	H21	H21.7_4	1
YBR121C_S2	YBR121C	GRS1	S2	S	2	1	16.00586809189886	1.63430919738691e-48	H21	H21.7_4	2
YBR121C_S203	YBR121C	GRS1	S203	S	203	0.999455153942108	11.248637258305903	1.63430919738691e-48	H21	H21.7_4	1
YBR121C_T666	YBR121C	GRS1	T666	T	666	1	14.079875950602386	1.63430919738691e-48	H21	H21.7_4	2
YBR123C_S91	YBR123C	TFC1	S91	S	91	0.899445831775665	19.731305740772772	2.16933829298984e-28	H21	H21.7_4	1
YBR123C_Y84	YBR123C	TFC1	Y84	Y	84	1	19.731305740772772	2.16933829298984e-28	H21	H21.7_4	1
YBR123C_T89	YBR123C	TFC1	T89	T	89	0.899445831775665	19.731305740772772	2.16933829298984e-28	H21	H21.7_4	1
YBR123C_S94	YBR123C	TFC1	S94	S	94	0.899445831775665	19.731305740772772	2.16933829298984e-28	H21	H21.7_4	1
YBR123C_S399	YBR123C	TFC1	S399	S	399	1	10.368463616990764	2.16933829298984e-28	H21	H21.7_4	1
YBR123C_S398	YBR123C	TFC1	S398	S	398	1	10.368463616990764	2.16933829298984e-28	H21	H21.7_4	1
YBR127C_S503	YBR127C	VMA2	S503	S	503	0.999999940395355	21.734485301819102	1.45320309120185e-97	H21	H21.7_4	3
YBR127C_T501	YBR127C	VMA2	T501	T	501	1	18.942589254332542	1.45320309120185e-97	H21	H21.7_4	3
YBR127C_S515	YBR127C	VMA2	S515	S	515	1	17.742172860191506	1.45320309120185e-97	H21	H21.7_4	6
YBR127C_S511	YBR127C	VMA2	S511	S	511	1	16.201594379402238	1.45320309120185e-97	H21	H21.7_4	3
YBR127C_S4	YBR127C	VMA2	S4	S	4	1	15.187692365337671	1.45320309120185e-97	H21	H21.7_4	2
YBR127C_S137	YBR127C	VMA2	S137	S	137	0.999857366085052	11.193236179257568	1.45320309120185e-97	H21	H21.7_4	1
YBR130C_S361	YBR130C	SHE3	S361	S	361	1	17.109171169198135	3.1507021976269102e-58	H21	H21.7_4	2
YBR130C_S394	YBR130C	SHE3	S394	S	394	0.999722242355347	20.19568022944457	3.1507021976269102e-58	H21	H21.7_4	1
YBR130C_S377	YBR130C	SHE3	S377	S	377	0.998725414276123	12.119726517142118	3.1507021976269102e-58	H21	H21.7_4	1
YBR130C_S372	YBR130C	SHE3	S372	S	372	0.997733056545258	12.119726517142118	3.1507021976269102e-58	H21	H21.7_4	1
YBR130C_S343	YBR130C	SHE3	S343	S	343	0.998815834522247	14.226271658875635	3.1507021976269102e-58	H21	H21.7_4	1
YBR130C_Y345	YBR130C	SHE3	Y345	Y	345	0.999745845794678	12.636046816935965	3.1507021976269102e-58	H21	H21.7_4	1
YBR130C_S348	YBR130C	SHE3	S348	S	348	0.940318167209625	12.636046816935965	3.1507021976269102e-58	H21	H21.7_4	1
YBR133C_S718	YBR133C	HSL7	S718	S	718	0.999960541725159	14.992581516510803	3.5014088102756196e-25	H21	H21.7_4	1
YBR133C_T705	YBR133C	HSL7	T705	T	705	1	12.523605338248602	3.5014088102756196e-25	H21	H21.7_4	1
YBR133C_S702	YBR133C	HSL7	S702	S	702	1	12.523605338248602	3.5014088102756196e-25	H21	H21.7_4	1
YBR136W_Y41	YBR136W	MEC1	Y41	Y	41	0.940107762813568	13.355114781131546	7.554646098168359e-13	H21	H21.7_4	1
YBR140C_S1340	YBR140C	IRA1	S1340	S	1340	0.991499304771423	13.5667329267935	1.25585406520217e-12	H21	H21.7_4	1
YBR142W_S678	YBR142W	MAK5	S678	S	678	1	17.431845663189677	5.90447167027966e-33	H21	H21.7_4	3
YBR142W_S688	YBR142W	MAK5	S688	S	688	0.959176599979401	15.53995314203766	5.90447167027966e-33	H21	H21.7_4	1
YBR142W_S138	YBR142W	MAK5	S138	S	138	1	11.828666733146266	5.90447167027966e-33	H21	H21.7_4	1
YBR142W_T135	YBR142W	MAK5	T135	T	135	1	11.828666733146266	5.90447167027966e-33	H21	H21.7_4	1
YBR143C_S421	YBR143C	SUP45	S421	S	421	0.99245423078537	17.243778988711735	5.52487886244161e-58	H21	H21.7_4	1
YBR143C_Y434	YBR143C	SUP45	Y434	Y	434	0.882605791091919	17.243778988711735	5.52487886244161e-58	H21	H21.7_4	1
YBR143C_S350	YBR143C	SUP45	S350	S	350	1	12.315319027616487	5.52487886244161e-58	H21	H21.7_4	1
YBR149W_S7	YBR149W	ARA1	S7	S	7	0.992971479892731	15.286741556487966	1.7199153936665697e-18	H21	H21.7_4	3
YBR149W_S4	YBR149W	ARA1	S4	S	4	0.920038402080536	15.622015441692886	1.7199153936665697e-18	H21	H21.7_4	3
YBR149W_T8	YBR149W	ARA1	T8	T	8	0.880039393901825	13.785718702772693	1.7199153936665697e-18	H21	H21.7_4	1
YBR150C_S214	YBR150C	TBS1	S214	S	214	0.923467457294464	12.922150290893365	3.737944882583779e-20	H21	H21.7_4	1
YBR150C_Y931	YBR150C	TBS1	Y931	Y	931	0.989687621593475	9.88390059518275	3.737944882583779e-20	H21	H21.7_4	1
YBR156C_S280	YBR156C	SLI15	S280	S	280	0.99849408864975	12.465722969167707	2.3621407660050295e-23	H21	H21.7_4	1
YBR156C_S448	YBR156C	SLI15	S448	S	448	0.983776330947876	13.2323814465899	2.3621407660050295e-23	H21	H21.7_4	1
YBR156C_S489	YBR156C	SLI15	S489	S	489	0.999833226203918	10.40890717873664	2.3621407660050295e-23	H21	H21.7_4	1
YBR156C_S233	YBR156C	SLI15	S233	S	233	0.999999761581421	12.811957521349344	2.3621407660050295e-23	H21	H21.7_4	1
YBR156C_S533	YBR156C	SLI15	S533	S	533	1	11.030584940431272	2.3621407660050295e-23	H21	H21.7_4	1
YBR156C_S578	YBR156C	SLI15	S578	S	578	1	12.06057930122066	2.3621407660050295e-23	H21	H21.7_4	1
YBR156C_T589	YBR156C	SLI15	T589	T	589	1	12.06057930122066	2.3621407660050295e-23	H21	H21.7_4	1
YBR157C_S33	YBR157C	ICS2	S33	S	33	0.999298930168152	11.686834981646635	1.8516798309961998e-20	H21	H21.7_4	1
YBR157C_S122	YBR157C	ICS2	S122	S	122	0.984281063079834	12.026953604277576	1.8516798309961998e-20	H21	H21.7_4	1
YBR160W_Y19	YBR160W	CDC28	Y19	Y	19	1	15.596317242589963	7.09455057825065e-37	H21	H21.7_4	1
YBR160W_T169	YBR160W	CDC28	T169	T	169	1	16.034504982325764	7.09455057825065e-37	H21	H21.7_4	2
YBR161W_S354	YBR161W	CSH1	S354	S	354	0.990705013275146	13.528499218488651	2.17415417397346e-9	H21	H21.7_4	2
YBR169C_S384	YBR169C	SSE2	S384	S	384	0.979904294013977	12.888111515391753	1.36729382717001e-59	H21	H21.7_4	1
YBR169C_S682	YBR169C	SSE2	S682	S	682	1	16.84257593582343	1.36729382717001e-59	H21	H21.7_4	3
YBR169C_S679	YBR169C	SSE2	S679	S	679	1	14.631229102300225	1.36729382717001e-59	H21	H21.7_4	2
YBR169C_T567	YBR169C	SSE2	T567	T	567	1	16.151990288220755	1.36729382717001e-59	H21	H21.7_4	1
YBR172C_T70	YBR172C	SMY2	T70	T	70	0.999997317790985	15.178368143835945	8.57266027476089e-59	H21	H21.7_4	1
YBR172C_S537	YBR172C	SMY2	S537	S	537	1	19.253052145153102	8.57266027476089e-59	H21	H21.7_4	2
YBR172C_S602	YBR172C	SMY2	S602	S	602	0.999106824398041	15.196137977322326	8.57266027476089e-59	H21	H21.7_4	2
YBR172C_S96	YBR172C	SMY2	S96	S	96	0.99999988079071	13.728796169609977	8.57266027476089e-59	H21	H21.7_4	1
YBR172C_T129	YBR172C	SMY2	T129	T	129	1	17.38214028201551	8.57266027476089e-59	H21	H21.7_4	4
YBR172C_S128	YBR172C	SMY2	S128	S	128	1	17.141324663561683	8.57266027476089e-59	H21	H21.7_4	3
YBR172C_S125	YBR172C	SMY2	S125	S	125	0.987786948680878	11.772765443078235	8.57266027476089e-59	H21	H21.7_4	1
YBR172C_S84	YBR172C	SMY2	S84	S	84	0.999980628490448	14.985822277524752	8.57266027476089e-59	H21	H21.7_4	1
YBR172C_S83	YBR172C	SMY2	S83	S	83	0.983920514583588	15.493897344433426	8.57266027476089e-59	H21	H21.7_4	1
YBR172C_S80	YBR172C	SMY2	S80	S	80	0.999063074588776	15.493897344433426	8.57266027476089e-59	H21	H21.7_4	1
YBR172C_S110	YBR172C	SMY2	S110	S	110	0.999998688697815	15.576300608042414	8.57266027476089e-59	H21	H21.7_4	1
YBR172C_S109	YBR172C	SMY2	S109	S	109	0.999999940395355	15.576300608042414	8.57266027476089e-59	H21	H21.7_4	1
YBR181C_S233	YBR181C	RPS6B	S233	S	233	1	22.248515821429955	1.37765202145757e-104	H21	H21.7_4	1
YBR181C_S232	YBR181C	RPS6B	S232	S	232	1	22.316967889149527	1.37765202145757e-104	H21	H21.7_4	2
YPL090C_S233	YPL090C	RPS6A	S233	S	233	1	22.248515821429955	1.37765202145757e-104	H21	H21.7_4	1
YPL090C_S232	YPL090C	RPS6A	S232	S	232	1	22.316967889149527	1.37765202145757e-104	H21	H21.7_4	2
YBR181C_S12	YBR181C	RPS6B	S12	S	12	1	16.697971614734538	1.37765202145757e-104	H21	H21.7_4	1
YBR181C_Y7	YBR181C	RPS6B	Y7	Y	7	1	16.697971614734538	1.37765202145757e-104	H21	H21.7_4	1
YBR181C_S6	YBR181C	RPS6B	S6	S	6	1	16.697971614734538	1.37765202145757e-104	H21	H21.7_4	1
YPL090C_S12	YPL090C	RPS6A	S12	S	12	1	16.697971614734538	1.37765202145757e-104	H21	H21.7_4	1
YPL090C_Y7	YPL090C	RPS6A	Y7	Y	7	1	16.697971614734538	1.37765202145757e-104	H21	H21.7_4	1
YPL090C_S6	YPL090C	RPS6A	S6	S	6	1	16.697971614734538	1.37765202145757e-104	H21	H21.7_4	1
YBR181C_T163	YBR181C	RPS6B	T163	T	163	1	10.595706721835	1.37765202145757e-104	H21	H21.7_4	1
YPL090C_T163	YPL090C	RPS6A	T163	T	163	1	10.595706721835	1.37765202145757e-104	H21	H21.7_4	1
YBR188C_S139	YBR188C	NTC20	S139	S	139	1	17.242041506124753	1.35831199977167e-37	H21	H21.7_4	3
YBR189W_S9	YBR189W	RPS9B	S9	S	9	0.99999988079071	15.430146787645214	8.996275520333949e-45	H21	H21.7_4	1
YBR189W_S184	YBR189W	RPS9B	S184	S	184	1	18.583993772259905	8.996275520333949e-45	H21	H21.7_4	2
YBR189W_S162	YBR189W	RPS9B	S162	S	162	0.901445209980011	11.673282031897426	8.996275520333949e-45	H21	H21.7_4	1
YBR189W_S152	YBR189W	RPS9B	S152	S	152	0.944302916526794	12.588804242402738	8.996275520333949e-45	H21	H21.7_4	1
YBR191W_S142	YBR191W	RPL21A	S142	S	142	0.995839059352875	14.064235488937134	5.89358576294802e-42	H21	H21.7_4	1
YPL079W_S142	YPL079W	RPL21B	S142	S	142	0.995839059352875	14.064235488937134	5.89358576294802e-42	H21	H21.7_4	1
YBR191W_S70	YBR191W	RPL21A	S70	S	70	0.999771416187286	14.304922137761215	5.89358576294802e-42	H21	H21.7_4	1
YPL079W_S70	YPL079W	RPL21B	S70	S	70	0.999771416187286	14.304922137761215	5.89358576294802e-42	H21	H21.7_4	1
YBR191W_T61	YBR191W	RPL21A	T61	T	61	0.992929399013519	12.65148296209592	5.89358576294802e-42	H21	H21.7_4	1
YPL079W_T61	YPL079W	RPL21B	T61	T	61	0.992929399013519	12.65148296209592	5.89358576294802e-42	H21	H21.7_4	1
YBR196C_T538	YBR196C	PGI1	T538	T	538	0.982684373855591	13.856823017837296	1.7067099934779e-65	H21	H21.7_4	1
YBR196C_S534	YBR196C	PGI1	S534	S	534	0.843119740486145	15.78062829155724	1.7067099934779e-65	H21	H21.7_4	1
YBR196C_S537	YBR196C	PGI1	S537	S	537	0.997175693511963	15.78062829155724	1.7067099934779e-65	H21	H21.7_4	1
YBR196C_S5	YBR196C	PGI1	S5	S	5	1	15.453810217825335	1.7067099934779e-65	H21	H21.7_4	3
YBR196C_S2	YBR196C	PGI1	S2	S	2	0.999986112117767	15.527385138890436	1.7067099934779e-65	H21	H21.7_4	3
YBR196C_T53	YBR196C	PGI1	T53	T	53	0.99994969367981	14.22515318266534	1.7067099934779e-65	H21	H21.7_4	1
YBR196C_S101	YBR196C	PGI1	S101	S	101	0.988104641437531	11.852607550766148	1.7067099934779e-65	H21	H21.7_4	1
YBR197C_S25	YBR197C	YBR197C	S25	S	25	1	17.243104267421664	2.5677233024780394e-42	H21	H21.7_4	1
YBR197C_S24	YBR197C	YBR197C	S24	S	24	1	18.559364250555536	2.5677233024780394e-42	H21	H21.7_4	3
YBR197C_S26	YBR197C	YBR197C	S26	S	26	1	17.243104267421664	2.5677233024780394e-42	H21	H21.7_4	1
YBR198C_S787	YBR198C	TAF5	S787	S	787	1	13.474858761013303	2.26615049782173e-24	H21	H21.7_4	1
YBR198C_S95	YBR198C	TAF5	S95	S	95	0.999745309352875	13.88731423468864	2.26615049782173e-24	H21	H21.7_4	1
YBR198C_S411	YBR198C	TAF5	S411	S	411	0.999999344348907	16.16680612555729	2.26615049782173e-24	H21	H21.7_4	2
YBR198C_S414	YBR198C	TAF5	S414	S	414	0.987540662288666	15.968341375703696	2.26615049782173e-24	H21	H21.7_4	1
YBR198C_S45	YBR198C	TAF5	S45	S	45	0.956013560295105	8.149983225436431	2.26615049782173e-24	H21	H21.7_4	1
YBR198C_S41	YBR198C	TAF5	S41	S	41	0.956013560295105	8.149983225436431	2.26615049782173e-24	H21	H21.7_4	1
YBR198C_S33	YBR198C	TAF5	S33	S	33	0.956013560295105	8.149983225436431	2.26615049782173e-24	H21	H21.7_4	1
YBR200W_S461	YBR200W	BEM1	S461	S	461	1	18.616600108164633	1.64203590311566e-66	H21	H21.7_4	2
YBR200W_S458	YBR200W	BEM1	S458	S	458	1	18.807497459826873	1.64203590311566e-66	H21	H21.7_4	2
YBR200W_S67	YBR200W	BEM1	S67	S	67	0.999886035919189	13.384797834249204	1.64203590311566e-66	H21	H21.7_4	2
YBR200W_S72	YBR200W	BEM1	S72	S	72	0.876573622226715	12.567399311276544	1.64203590311566e-66	H21	H21.7_4	1
YBR200W_S137	YBR200W	BEM1	S137	S	137	0.884955823421478	13.451567995601293	1.64203590311566e-66	H21	H21.7_4	1
YBR200W_S255	YBR200W	BEM1	S255	S	255	0.999989807605743	14.63548669556518	1.64203590311566e-66	H21	H21.7_4	1
YBR200W_S21	YBR200W	BEM1	S21	S	21	0.822631001472473	12.69890008910073	1.64203590311566e-66	H21	H21.7_4	1
YBR202W_S838	YBR202W	MCM7	S838	S	838	0.999999165534973	15.783112594102528	2.0264793132931697e-30	H21	H21.7_4	1
YBR202W_T820	YBR202W	MCM7	T820	T	820	0.996985673904419	16.510691133010347	2.0264793132931697e-30	H21	H21.7_4	2
YBR202W_T811	YBR202W	MCM7	T811	T	811	0.993665099143982	15.9864803525145	2.0264793132931697e-30	H21	H21.7_4	1
YBR202W_S816	YBR202W	MCM7	S816	S	816	0.999997317790985	14.79596603148893	2.0264793132931697e-30	H21	H21.7_4	1
YBR202W_T170	YBR202W	MCM7	T170	T	170	0.999544203281403	13.863687994997155	2.0264793132931697e-30	H21	H21.7_4	1
YBR202W_T169	YBR202W	MCM7	T169	T	169	0.999544203281403	13.863687994997155	2.0264793132931697e-30	H21	H21.7_4	1
YBR205W_S73	YBR205W	KTR3	S73	S	73	1	20.15602685609135	2.87505533857928e-25	H21	H21.7_4	1
YBR207W_S449	YBR207W	FTH1	S449	S	449	0.999995112419128	19.237281847871433	1.59688901054815e-59	H21	H21.7_4	1
YBR207W_S452	YBR207W	FTH1	S452	S	452	0.999996721744537	15.148123476325988	1.59688901054815e-59	H21	H21.7_4	1
YBR207W_S453	YBR207W	FTH1	S453	S	453	0.999989330768585	15.148123476325988	1.59688901054815e-59	H21	H21.7_4	1
YBR207W_S116	YBR207W	FTH1	S116	S	116	1	14.835912705175494	1.59688901054815e-59	H21	H21.7_4	1
YBR207W_T120	YBR207W	FTH1	T120	T	120	1	11.791795356507414	1.59688901054815e-59	H21	H21.7_4	1
YBR208C_S1030	YBR208C	DUR1,2	S1030	S	1030	1	15.015139320181992	0.00224494182284066	H21	H21.7_4	1
YBR211C_S52	YBR211C	AME1	S52	S	52	0.999999344348907	15.217897553455895	4.4985802037739094e-35	H21	H21.7_4	3
YBR211C_S41	YBR211C	AME1	S41	S	41	1	18.04951466109237	4.4985802037739094e-35	H21	H21.7_4	4
YBR211C_S45	YBR211C	AME1	S45	S	45	1	17.250733870656696	4.4985802037739094e-35	H21	H21.7_4	4
YBR211C_S53	YBR211C	AME1	S53	S	53	1	17.962120434474866	4.4985802037739094e-35	H21	H21.7_4	3
YBR211C_Y36	YBR211C	AME1	Y36	Y	36	0.999986886978149	10.906556075177898	4.4985802037739094e-35	H21	H21.7_4	1
YBR211C_S101	YBR211C	AME1	S101	S	101	0.999930024147034	13.687967012330052	4.4985802037739094e-35	H21	H21.7_4	1
YBR211C_S99	YBR211C	AME1	S99	S	99	0.925403118133545	15.090268794509486	4.4985802037739094e-35	H21	H21.7_4	1
YBR212W_S524	YBR212W	NGR1	S524	S	524	1	17.589672583524536	5.98871253353342e-37	H21	H21.7_4	3
YBR212W_S459	YBR212W	NGR1	S459	S	459	0.999933004379272	12.140591271156383	5.98871253353342e-37	H21	H21.7_4	1
YBR212W_T637	YBR212W	NGR1	T637	T	637	0.922687292098999	12.096474037210626	5.98871253353342e-37	H21	H21.7_4	1
YBR214W_S22	YBR214W	SDS24	S22	S	22	0.82634437084198	19.913556100172094	1.26288878037397e-41	H21	H21.7_4	2
YBR214W_T21	YBR214W	SDS24	T21	T	21	0.775976359844208	19.60194999964236	1.26288878037397e-41	H21	H21.7_4	1
YBR214W_S94	YBR214W	SDS24	S94	S	94	0.999991595745087	16.117326608791387	1.26288878037397e-41	H21	H21.7_4	1
YBR214W_S458	YBR214W	SDS24	S458	S	458	1	19.996392038926093	1.26288878037397e-41	H21	H21.7_4	4
YBR214W_S447	YBR214W	SDS24	S447	S	447	1	19.812772556186346	1.26288878037397e-41	H21	H21.7_4	4
YBR214W_T451	YBR214W	SDS24	T451	T	451	0.967063665390015	14.553608532369868	1.26288878037397e-41	H21	H21.7_4	1
YBR215W_S47	YBR215W	HPC2	S47	S	47	1	16.412249386306154	2.2055788891808598e-60	H21	H21.7_4	2
YBR215W_T45	YBR215W	HPC2	T45	T	45	0.841693758964539	14.50523036286135	2.2055788891808598e-60	H21	H21.7_4	1
YBR215W_S435	YBR215W	HPC2	S435	S	435	0.97199559211731	14.38138032457783	2.2055788891808598e-60	H21	H21.7_4	1
YBR215W_S83	YBR215W	HPC2	S83	S	83	0.924475729465485	15.481484076395418	2.2055788891808598e-60	H21	H21.7_4	1
YBR215W_T153	YBR215W	HPC2	T153	T	153	1	9.700215962323874	2.2055788891808598e-60	H21	H21.7_4	1
YBR225W_S359	YBR225W	YBR225W	S359	S	359	1	15.111012287854615	8.77374477498344e-27	H21	H21.7_4	2
YBR225W_S156	YBR225W	YBR225W	S156	S	156	0.999160289764404	14.769463407763151	8.77374477498344e-27	H21	H21.7_4	1
YBR225W_S599	YBR225W	YBR225W	S599	S	599	0.993148565292358	10.909389942503232	8.77374477498344e-27	H21	H21.7_4	1
YBR225W_T146	YBR225W	YBR225W	T146	T	146	0.777176380157471	12.468265485147938	8.77374477498344e-27	H21	H21.7_4	1
YBR225W_S109	YBR225W	YBR225W	S109	S	109	0.999025762081146	12.48857551829878	8.77374477498344e-27	H21	H21.7_4	1
YBR225W_S102	YBR225W	YBR225W	S102	S	102	0.818503379821777	11.975299306990758	8.77374477498344e-27	H21	H21.7_4	1
YBR225W_S72	YBR225W	YBR225W	S72	S	72	0.989526212215424	11.2514690640739	8.77374477498344e-27	H21	H21.7_4	1
YBR229C_S924	YBR229C	ROT2	S924	S	924	0.995521247386932	12.87372102342281	0.00367116197367147	H21	H21.7_4	1
YBR229C_S923	YBR229C	ROT2	S923	S	923	0.995521247386932	12.87372102342281	0.00367116197367147	H21	H21.7_4	1
YBR233W_S59	YBR233W	PBP2	S59	S	59	0.992076396942139	15.2595568147862	2.4040282414405e-39	H21	H21.7_4	1
YBR233W_S53	YBR233W	PBP2	S53	S	53	0.996435165405273	18.54989259747141	2.4040282414405e-39	H21	H21.7_4	2
YBR234C_S2	YBR234C	ARC40	S2	S	2	0.999996066093445	14.92847287357356	2.34964582026416e-11	H21	H21.7_4	1
YBR235W_S870	YBR235W	VHC1	S870	S	870	1	12.694337717535316	9.073190048357488e-43	H21	H21.7_4	1
YBR235W_Y37	YBR235W	VHC1	Y37	Y	37	0.999998867511749	13.024847302010857	9.073190048357488e-43	H21	H21.7_4	1
YBR235W_S34	YBR235W	VHC1	S34	S	34	0.99287086725235	15.353515091366686	9.073190048357488e-43	H21	H21.7_4	1
YBR235W_S918	YBR235W	VHC1	S918	S	918	0.808065414428711	12.613222609385058	9.073190048357488e-43	H21	H21.7_4	1
YBR235W_S897	YBR235W	VHC1	S897	S	897	0.9957235455513	12.31839733925398	9.073190048357488e-43	H21	H21.7_4	1
YBR235W_S654	YBR235W	VHC1	S654	S	654	1	12.639933424572751	9.073190048357488e-43	H21	H21.7_4	1
YBR237W_S519	YBR237W	PRP5	S519	S	519	0.9593505859375	14.658516880879494	4.51560786984359e-25	H21	H21.7_4	1
YBR237W_S512	YBR237W	PRP5	S512	S	512	0.949569225311279	14.658516880879494	4.51560786984359e-25	H21	H21.7_4	1
YBR238C_S606	YBR238C	YBR238C	S606	S	606	0.999974131584167	14.578772444923262	4.84590480698598e-17	H21	H21.7_4	3
YBR238C_S598	YBR238C	YBR238C	S598	S	598	0.997659623622894	13.011793630505034	4.84590480698598e-17	H21	H21.7_4	1
YBR238C_S595	YBR238C	YBR238C	S595	S	595	0.997659146785736	13.011793630505034	4.84590480698598e-17	H21	H21.7_4	1
YBR245C_T792	YBR245C	ISW1	T792	T	792	0.980571210384369	13.626916730812464	4.55046178209785e-18	H21	H21.7_4	1
YBR245C_T1114	YBR245C	ISW1	T1114	T	1114	0.999956250190735	11.084800332324251	4.55046178209785e-18	H21	H21.7_4	1
YBR245C_S846	YBR245C	ISW1	S846	S	846	1	15.7204612738709	4.55046178209785e-18	H21	H21.7_4	2
YBR247C_S195	YBR247C	ENP1	S195	S	195	0.950340926647186	15.302500871196322	3.53568226063747e-10	H21	H21.7_4	1
YBR247C_T189	YBR247C	ENP1	T189	T	189	0.851526498794556	13.315997288778703	3.53568226063747e-10	H21	H21.7_4	1
YBR247C_T410	YBR247C	ENP1	T410	T	410	0.987731456756592	13.056000152283534	3.53568226063747e-10	H21	H21.7_4	1
YBR249C_S2	YBR249C	ARO4	S2	S	2	1	17.257142718345914	1.04044419599281e-59	H21	H21.7_4	3
YBR249C_S4	YBR249C	ARO4	S4	S	4	1	17.290983244940765	1.04044419599281e-59	H21	H21.7_4	4
YBR249C_T228	YBR249C	ARO4	T228	T	228	0.93296355009079	13.821159186419075	1.04044419599281e-59	H21	H21.7_4	1
YBR249C_T207	YBR249C	ARO4	T207	T	207	0.93296355009079	13.821159186419075	1.04044419599281e-59	H21	H21.7_4	1
YBR249C_T204	YBR249C	ARO4	T204	T	204	0.93296355009079	13.821159186419075	1.04044419599281e-59	H21	H21.7_4	1
YBR252W_T89	YBR252W	DUT1	T89	T	89	0.998678505420685	13.172356152746245	3.75525650945088e-13	H21	H21.7_4	1
YBR255W_T283	YBR255W	MTC4	T283	T	283	0.999310374259949	12.253031576435545	5.66912403165372e-11	H21	H21.7_4	1
YBR258C_S141	YBR258C	SHG1	S141	S	141	0.75972855091095	12.299405299683835	7.1307723917431e-4	H21	H21.7_4	1
YBR260C_S336	YBR260C	RGD1	S336	S	336	0.999940812587738	13.119821051195682	2.3263075377858904e-10	H21	H21.7_4	1
YBR260C_T197	YBR260C	RGD1	T197	T	197	1	10.31905469356895	2.3263075377858904e-10	H21	H21.7_4	1
YBR260C_T196	YBR260C	RGD1	T196	T	196	1	10.31905469356895	2.3263075377858904e-10	H21	H21.7_4	1
YBR260C_S433	YBR260C	RGD1	S433	S	433	0.983238577842712	12.79069567573374	2.3263075377858904e-10	H21	H21.7_4	1
YBR267W_T111	YBR267W	REI1	T111	T	111	0.991777896881104	13.109903290916176	6.7936677992748e-4	H21	H21.7_4	1
YBR271W_S61	YBR271W	EFM2	S61	S	61	0.983322322368622	17.18404698594937	4.75849294178044e-10	H21	H21.7_4	1
YBR271W_T52	YBR271W	EFM2	T52	T	52	0.983322322368622	17.18404698594937	4.75849294178044e-10	H21	H21.7_4	1
YBR271W_T40	YBR271W	EFM2	T40	T	40	0.988810300827026	17.450553458717415	4.75849294178044e-10	H21	H21.7_4	3
YBR271W_S32	YBR271W	EFM2	S32	S	32	0.999976992607117	14.882826540563968	4.75849294178044e-10	H21	H21.7_4	2
YBR273C_S388	YBR273C	UBX7	S388	S	388	1	15.43547376560653	6.75427794785362e-27	H21	H21.7_4	1
YBR273C_S376	YBR273C	UBX7	S376	S	376	0.989425778388977	15.24114961122678	6.75427794785362e-27	H21	H21.7_4	1
YBR273C_S372	YBR273C	UBX7	S372	S	372	0.999984204769135	15.24114961122678	6.75427794785362e-27	H21	H21.7_4	1
YBR273C_S371	YBR273C	UBX7	S371	S	371	0.999975204467773	13.296696251686884	6.75427794785362e-27	H21	H21.7_4	1
YBR275C_S1755	YBR275C	RIF1	S1755	S	1755	0.999994218349457	10.09155829714928	9.9707153096817e-45	H21	H21.7_4	1
YBR275C_S1637	YBR275C	RIF1	S1637	S	1637	1	15.914685917132374	9.9707153096817e-45	H21	H21.7_4	3
YBR275C_S1858	YBR275C	RIF1	S1858	S	1858	1	16.62916637537075	9.9707153096817e-45	H21	H21.7_4	1
YBR275C_S138	YBR275C	RIF1	S138	S	138	0.997067153453827	13.310277609137378	9.9707153096817e-45	H21	H21.7_4	1
YBR275C_S134	YBR275C	RIF1	S134	S	134	0.861631512641907	15.062948138847393	9.9707153096817e-45	H21	H21.7_4	2
YBR275C_S1795	YBR275C	RIF1	S1795	S	1795	1	15.522156217905506	9.9707153096817e-45	H21	H21.7_4	1
YBR275C_T59	YBR275C	RIF1	T59	T	59	0.999874949455261	12.859922114592669	9.9707153096817e-45	H21	H21.7_4	1
YBR275C_S57	YBR275C	RIF1	S57	S	57	0.999797821044922	12.859922114592669	9.9707153096817e-45	H21	H21.7_4	1
YBR275C_T1813	YBR275C	RIF1	T1813	T	1813	1	11.479073471685632	9.9707153096817e-45	H21	H21.7_4	1
YBR275C_S1308	YBR275C	RIF1	S1308	S	1308	1	11.228190561983672	9.9707153096817e-45	H21	H21.7_4	1
YBR276C_T642	YBR276C	PPS1	T642	T	642	0.999997854232788	15.542801308629231	8.170081876227309e-26	H21	H21.7_4	2
YBR278W_S189	YBR278W	DPB3	S189	S	189	0.999939799308777	17.612459340446225	6.4001471853332e-59	H21	H21.7_4	2
YBR278W_S186	YBR278W	DPB3	S186	S	186	1	17.612459340446225	6.4001471853332e-59	H21	H21.7_4	2
YBR279W_Y29	YBR279W	PAF1	Y29	Y	29	0.999637603759766	13.70337037416298	2.44254541512206e-32	H21	H21.7_4	1
YBR279W_S426	YBR279W	PAF1	S426	S	426	0.772849321365356	15.201278064091742	2.44254541512206e-32	H21	H21.7_4	1
YBR279W_T422	YBR279W	PAF1	T422	T	422	0.99999988079071	16.72968235776007	2.44254541512206e-32	H21	H21.7_4	3
YBR279W_S147	YBR279W	PAF1	S147	S	147	1	19.136625579952906	2.44254541512206e-32	H21	H21.7_4	5
YBR280C_S266	YBR280C	SAF1	S266	S	266	0.988150894641876	17.518583177030038	3.45499510158149e-34	H21	H21.7_4	1
YBR280C_Y274	YBR280C	SAF1	Y274	Y	274	0.999908447265625	15.223110038119188	3.45499510158149e-34	H21	H21.7_4	1
YBR287W_S228	YBR287W	YBR287W	S228	S	228	0.767102062702179	12.697793447362168	5.604165972712228e-19	H21	H21.7_4	1
YBR289W_S284	YBR289W	SNF5	S284	S	284	0.778295934200287	14.259439316520746	6.18187833276713e-37	H21	H21.7_4	1
YBR289W_S838	YBR289W	SNF5	S838	S	838	0.773186802864075	13.593790236175344	6.18187833276713e-37	H21	H21.7_4	1
YBR289W_S818	YBR289W	SNF5	S818	S	818	0.995515823364258	16.777067024136837	6.18187833276713e-37	H21	H21.7_4	3
YBR290W_S47	YBR290W	BSD2	S47	S	47	0.867625176906586	13.976840440182292	0.00781011642493539	H21	H21.7_4	2
YBR290W_S52	YBR290W	BSD2	S52	S	52	0.973711490631104	12.655466251309678	0.00781011642493539	H21	H21.7_4	1
YBR302C_S16	YBR302C	COS2	S16	S	16	0.979275226593018	11.39654019762901	4.081087941204179e-18	H21	H21.7_4	1
YDL248W_S16	YDL248W	COS7	S16	S	16	0.979275226593018	11.39654019762901	4.081087941204179e-18	H21	H21.7_4	1
YFL062W_S16	YFL062W	COS4	S16	S	16	0.979275226593018	11.39654019762901	4.081087941204179e-18	H21	H21.7_4	1
YIR044C_S16	YIR044C	NA	S16	S	16	0.979275226593018	11.39654019762901	4.081087941204179e-18	H21	H21.7_4	1
YJR161C_S16	YJR161C	COS5	S16	S	16	0.979275226593018	11.39654019762901	4.081087941204179e-18	H21	H21.7_4	1
YML132W_S16	YML132W	COS3	S16	S	16	0.979275226593018	11.39654019762901	4.081087941204179e-18	H21	H21.7_4	1
YNL336W_S16	YNL336W	COS1	S16	S	16	0.979275226593018	11.39654019762901	4.081087941204179e-18	H21	H21.7_4	1
YCL005W_S241	YCL005W	LDB16	S241	S	241	1	15.992663759698578	2.42866416505662e-39	H21	H21.7_4	2
YCL005W_T184	YCL005W	LDB16	T184	T	184	0.985673248767853	14.534063197027534	2.42866416505662e-39	H21	H21.7_4	2
YCL005W_T180	YCL005W	LDB16	T180	T	180	0.867759943008423	13.763668556986866	2.42866416505662e-39	H21	H21.7_4	1
YCL005W_Y178	YCL005W	LDB16	Y178	Y	178	0.759746968746185	13.260869706582644	2.42866416505662e-39	H21	H21.7_4	1
YCL010C_S139	YCL010C	SGF29	S139	S	139	1	16.11290135992237	1.20620186605303e-37	H21	H21.7_4	1
YCL010C_S83	YCL010C	SGF29	S83	S	83	0.999482214450836	10.003691055493404	1.20620186605303e-37	H21	H21.7_4	1
YCL011C_S17	YCL011C	GBP2	S17	S	17	1	15.638584319558936	3.26078952536563e-20	H21	H21.7_4	2
YCL011C_S15	YCL011C	GBP2	S15	S	15	1	15.638584319558936	3.26078952536563e-20	H21	H21.7_4	2
YCL011C_S13	YCL011C	GBP2	S13	S	13	0.999996304512024	14.109789066740229	3.26078952536563e-20	H21	H21.7_4	2
YCL011C_S24	YCL011C	GBP2	S24	S	24	1	10.214511398104031	3.26078952536563e-20	H21	H21.7_4	1
YCL012C_S74	YCL012C	YCL012C	S74	S	74	1	13.658292948264284	1.68130946868539e-34	H21	H21.7_4	1
YCL012C_S71	YCL012C	YCL012C	S71	S	71	1	15.153045682349608	1.68130946868539e-34	H21	H21.7_4	3
YCL012C_S85	YCL012C	YCL012C	S85	S	85	0.968328416347504	13.593963470673268	1.68130946868539e-34	H21	H21.7_4	1
YCL014W_S1614	YCL014W	BUD3	S1614	S	1614	1	15.108002705161145	1.2561541468792298e-44	H21	H21.7_4	1
YCL014W_S1366	YCL014W	BUD3	S1366	S	1366	0.97404009103775	13.17077403024287	1.2561541468792298e-44	H21	H21.7_4	1
YCL014W_S1527	YCL014W	BUD3	S1527	S	1527	0.999932050704956	17.041551452585423	1.2561541468792298e-44	H21	H21.7_4	1
YCL014W_S1515	YCL014W	BUD3	S1515	S	1515	0.998155474662781	17.041551452585423	1.2561541468792298e-44	H21	H21.7_4	1
YCL014W_S1517	YCL014W	BUD3	S1517	S	1517	0.764115273952484	15.2771203908817	1.2561541468792298e-44	H21	H21.7_4	1
YCL014W_S777	YCL014W	BUD3	S777	S	777	0.989859879016876	13.387158499211123	1.2561541468792298e-44	H21	H21.7_4	1
YCL014W_S1257	YCL014W	BUD3	S1257	S	1257	1	15.832168722185196	1.2561541468792298e-44	H21	H21.7_4	1
YCL014W_S1254	YCL014W	BUD3	S1254	S	1254	1	16.02789569811966	1.2561541468792298e-44	H21	H21.7_4	2
YCL014W_S1183	YCL014W	BUD3	S1183	S	1183	1	14.423108191824118	1.2561541468792298e-44	H21	H21.7_4	1
YCL014W_T1187	YCL014W	BUD3	T1187	T	1187	0.883515536785126	12.83543801010381	1.2561541468792298e-44	H21	H21.7_4	1
YCL014W_S1443	YCL014W	BUD3	S1443	S	1443	1	17.017115309819232	1.2561541468792298e-44	H21	H21.7_4	2
YCL014W_T1440	YCL014W	BUD3	T1440	T	1440	1	16.05028703932137	1.2561541468792298e-44	H21	H21.7_4	2
YCL014W_S1075	YCL014W	BUD3	S1075	S	1075	1	18.541477536762077	1.2561541468792298e-44	H21	H21.7_4	5
YCL014W_S1085	YCL014W	BUD3	S1085	S	1085	1	15.26536585775196	1.2561541468792298e-44	H21	H21.7_4	2
YCL014W_S789	YCL014W	BUD3	S789	S	789	0.892118513584137	12.895349241362368	1.2561541468792298e-44	H21	H21.7_4	1
YCL014W_T783	YCL014W	BUD3	T783	T	783	0.788694322109222	12.965046100619968	1.2561541468792298e-44	H21	H21.7_4	1
YCL014W_T782	YCL014W	BUD3	T782	T	782	0.916010022163391	12.965046100619968	1.2561541468792298e-44	H21	H21.7_4	1
YCL014W_S1390	YCL014W	BUD3	S1390	S	1390	0.999980807304382	16.104224628166016	1.2561541468792298e-44	H21	H21.7_4	2
YCL014W_S1385	YCL014W	BUD3	S1385	S	1385	0.993566393852234	16.104224628166016	1.2561541468792298e-44	H21	H21.7_4	2
YCL014W_S1387	YCL014W	BUD3	S1387	S	1387	0.930566012859344	15.264700479281569	1.2561541468792298e-44	H21	H21.7_4	1
YCL014W_Y1422	YCL014W	BUD3	Y1422	Y	1422	0.999922215938568	15.54695407271175	1.2561541468792298e-44	H21	H21.7_4	1
YCL014W_T1166	YCL014W	BUD3	T1166	T	1166	1	16.197207289897023	1.2561541468792298e-44	H21	H21.7_4	2
YCL014W_S1160	YCL014W	BUD3	S1160	S	1160	1	16.778405129029416	1.2561541468792298e-44	H21	H21.7_4	4
YCL014W_T1157	YCL014W	BUD3	T1157	T	1157	1	16.548217434794996	1.2561541468792298e-44	H21	H21.7_4	3
YCL014W_S1603	YCL014W	BUD3	S1603	S	1603	1	12.982862889457754	1.2561541468792298e-44	H21	H21.7_4	1
YCL014W_S1579	YCL014W	BUD3	S1579	S	1579	0.999949395656586	13.466233385588623	1.2561541468792298e-44	H21	H21.7_4	1
YCL014W_T1045	YCL014W	BUD3	T1045	T	1045	0.986864626407623	13.907555867202534	1.2561541468792298e-44	H21	H21.7_4	1
YCL014W_T1044	YCL014W	BUD3	T1044	T	1044	0.955502569675446	13.907555867202534	1.2561541468792298e-44	H21	H21.7_4	1
YCL014W_S760	YCL014W	BUD3	S760	S	760	0.995621204376221	13.174430097767084	1.2561541468792298e-44	H21	H21.7_4	1
YCL014W_S763	YCL014W	BUD3	S763	S	763	0.998935878276825	13.174430097767084	1.2561541468792298e-44	H21	H21.7_4	1
YCL014W_S1110	YCL014W	BUD3	S1110	S	1110	0.993817627429962	13.66344936419469	1.2561541468792298e-44	H21	H21.7_4	1
YCL014W_S1350	YCL014W	BUD3	S1350	S	1350	0.994566261768341	16.41529269377376	1.2561541468792298e-44	H21	H21.7_4	2
YCL014W_S1053	YCL014W	BUD3	S1053	S	1053	0.999995291233063	13.828205425808378	1.2561541468792298e-44	H21	H21.7_4	1
YCL014W_S1134	YCL014W	BUD3	S1134	S	1134	0.99996280670166	11.573667995452483	1.2561541468792298e-44	H21	H21.7_4	1
YCL014W_S1149	YCL014W	BUD3	S1149	S	1149	0.999160766601563	14.420119640347508	1.2561541468792298e-44	H21	H21.7_4	1
YCL014W_T803	YCL014W	BUD3	T803	T	803	0.819908678531647	11.174301113040872	1.2561541468792298e-44	H21	H21.7_4	1
YCL019W_Y18	YCL019W	TY2B-C	Y18	Y	18	0.999981164932251	17.18730922573692	1.89425095858123e-37	H21	H21.7_4	1
YCL019W_S12	YCL019W	TY2B-C	S12	S	12	1	17.18730922573692	1.89425095858123e-37	H21	H21.7_4	1
YCL024W_S296	YCL024W	KCC4	S296	S	296	1	14.798688354651512	1.67304723072852e-46	H21	H21.7_4	1
YCL024W_S848	YCL024W	KCC4	S848	S	848	1	15.470755688293792	1.67304723072852e-46	H21	H21.7_4	1
YCL024W_S838	YCL024W	KCC4	S838	S	838	1	12.123625842019369	1.67304723072852e-46	H21	H21.7_4	1
YCL024W_S687	YCL024W	KCC4	S687	S	687	1	16.384061457861193	1.67304723072852e-46	H21	H21.7_4	2
YCL024W_S679	YCL024W	KCC4	S679	S	679	0.990761697292328	16.78885420861067	1.67304723072852e-46	H21	H21.7_4	3
YCL024W_S691	YCL024W	KCC4	S691	S	691	0.921154320240021	13.77166947847322	1.67304723072852e-46	H21	H21.7_4	1
YCL024W_S666	YCL024W	KCC4	S666	S	666	1	11.37800742503294	1.67304723072852e-46	H21	H21.7_4	1
YCL024W_S707	YCL024W	KCC4	S707	S	707	0.999999523162842	13.467346548500002	1.67304723072852e-46	H21	H21.7_4	1
YCL024W_S822	YCL024W	KCC4	S822	S	822	1	15.86867641114788	1.67304723072852e-46	H21	H21.7_4	2
YCL024W_S825	YCL024W	KCC4	S825	S	825	1	14.637625795113085	1.67304723072852e-46	H21	H21.7_4	2
YCL024W_S732	YCL024W	KCC4	S732	S	732	0.999977350234985	12.250802541186536	1.67304723072852e-46	H21	H21.7_4	1
YCL024W_S729	YCL024W	KCC4	S729	S	729	0.999997079372406	12.502752878298304	1.67304723072852e-46	H21	H21.7_4	2
YCL024W_S558	YCL024W	KCC4	S558	S	558	1	10.65682217566775	1.67304723072852e-46	H21	H21.7_4	1
YCL024W_S827	YCL024W	KCC4	S827	S	827	0.998255133628845	13.304360210785784	1.67304723072852e-46	H21	H21.7_4	1
YCL024W_S497	YCL024W	KCC4	S497	S	497	0.966760575771332	11.34874054970538	1.67304723072852e-46	H21	H21.7_4	1
YCL025C_S89	YCL025C	AGP1	S89	S	89	0.950010299682617	13.573443988367206	1.43095266351037e-23	H21	H21.7_4	1
YCL029C_S86	YCL029C	BIK1	S86	S	86	0.999988973140717	14.429791642897298	7.65916558642685e-37	H21	H21.7_4	3
YCL029C_S83	YCL029C	BIK1	S83	S	83	0.999744355678558	15.40666155256542	7.65916558642685e-37	H21	H21.7_4	1
YCL029C_T85	YCL029C	BIK1	T85	T	85	0.999995112419128	14.429791642897298	7.65916558642685e-37	H21	H21.7_4	3
YCL029C_T90	YCL029C	BIK1	T90	T	90	0.999746263027191	11.63260618059633	7.65916558642685e-37	H21	H21.7_4	1
YCL029C_T89	YCL029C	BIK1	T89	T	89	0.999747514724731	14.287590796820592	7.65916558642685e-37	H21	H21.7_4	2
YCL029C_S95	YCL029C	BIK1	S95	S	95	0.999998390674591	9.697154137590124	7.65916558642685e-37	H21	H21.7_4	1
YCL029C_S117	YCL029C	BIK1	S117	S	117	1	17.140156543256268	7.65916558642685e-37	H21	H21.7_4	2
YCL029C_S110	YCL029C	BIK1	S110	S	110	1	16.706396586882025	7.65916558642685e-37	H21	H21.7_4	1
YCL032W_S202	YCL032W	STE50	S202	S	202	0.998048007488251	16.361168571102873	4.21220695652795e-29	H21	H21.7_4	2
YCL032W_S198	YCL032W	STE50	S198	S	198	0.982434928417206	16.151130069907435	4.21220695652795e-29	H21	H21.7_4	1
YCL032W_S248	YCL032W	STE50	S248	S	248	0.997474491596222	14.073900970845452	4.21220695652795e-29	H21	H21.7_4	1
YCL032W_T244	YCL032W	STE50	T244	T	244	0.993948101997375	14.073900970845452	4.21220695652795e-29	H21	H21.7_4	1
YCL032W_T341	YCL032W	STE50	T341	T	341	1	17.372513871652593	4.21220695652795e-29	H21	H21.7_4	1
YCL032W_S337	YCL032W	STE50	S337	S	337	1	17.372513871652593	4.21220695652795e-29	H21	H21.7_4	1
YCL037C_S433	YCL037C	SRO9	S433	S	433	0.999941289424896	15.398108056584926	1.23116669766503e-52	H21	H21.7_4	1
YCL037C_S160	YCL037C	SRO9	S160	S	160	0.843772530555725	15.931485987223462	1.23116669766503e-52	H21	H21.7_4	1
YCL037C_S23	YCL037C	SRO9	S23	S	23	0.913130521774292	13.547250447207553	1.23116669766503e-52	H21	H21.7_4	2
YCL039W_S294	YCL039W	GID7	S294	S	294	0.945342242717743	13.56919256061338	2.7056490800601e-4	H21	H21.7_4	1
YCL040W_S2	YCL040W	GLK1	S2	S	2	1	22.40119845657196	1.4090353773594094e-76	H21	H21.7_4	5
YCL043C_S475	YCL043C	PDI1	S475	S	475	1	11.9967587221275	1.89076831629504e-35	H21	H21.7_4	1
YCL043C_S472	YCL043C	PDI1	S472	S	472	1	11.9967587221275	1.89076831629504e-35	H21	H21.7_4	1
YCL050C_T75	YCL050C	APA1	T75	T	75	0.998164653778076	12.137143527248094	3.4577632062165e-4	H21	H21.7_4	1
YCL050C_T60	YCL050C	APA1	T60	T	60	0.999661505222321	15.75721279062075	3.4577632062165e-4	H21	H21.7_4	1
YCL050C_S2	YCL050C	APA1	S2	S	2	0.999995589256287	11.020111697250297	3.4577632062165e-4	H21	H21.7_4	1
YCL051W_S112	YCL051W	LRE1	S112	S	112	1	11.629125772985663	4.09012446045613e-37	H21	H21.7_4	1
YCL051W_T110	YCL051W	LRE1	T110	T	110	1	13.92376337806739	4.09012446045613e-37	H21	H21.7_4	2
YCL051W_S276	YCL051W	LRE1	S276	S	276	0.927433669567108	13.832046509111688	4.09012446045613e-37	H21	H21.7_4	1
YCL051W_T269	YCL051W	LRE1	T269	T	269	0.993230998516083	14.200928270177018	4.09012446045613e-37	H21	H21.7_4	1
YCL051W_S150	YCL051W	LRE1	S150	S	150	1	14.52554675177575	4.09012446045613e-37	H21	H21.7_4	1
YCL051W_S147	YCL051W	LRE1	S147	S	147	1	14.52554675177575	4.09012446045613e-37	H21	H21.7_4	1
YCL051W_S37	YCL051W	LRE1	S37	S	37	1	12.144969575619363	4.09012446045613e-37	H21	H21.7_4	1
YCL051W_S33	YCL051W	LRE1	S33	S	33	1	13.20738642582308	4.09012446045613e-37	H21	H21.7_4	2
YCL051W_S393	YCL051W	LRE1	S393	S	393	0.999595522880554	14.234905242297414	4.09012446045613e-37	H21	H21.7_4	2
YCL051W_T519	YCL051W	LRE1	T519	T	519	1	15.817038816597318	4.09012446045613e-37	H21	H21.7_4	2
YCL051W_S516	YCL051W	LRE1	S516	S	516	1	15.35489374243177	4.09012446045613e-37	H21	H21.7_4	1
YCL051W_S103	YCL051W	LRE1	S103	S	103	0.832267343997955	13.02547589172455	4.09012446045613e-37	H21	H21.7_4	1
YCL051W_S474	YCL051W	LRE1	S474	S	474	0.999837040901184	13.49795439361312	4.09012446045613e-37	H21	H21.7_4	2
YCL051W_S471	YCL051W	LRE1	S471	S	471	0.999999523162842	12.607053930714118	4.09012446045613e-37	H21	H21.7_4	1
YCL051W_S457	YCL051W	LRE1	S457	S	457	1	11.969885307275614	4.09012446045613e-37	H21	H21.7_4	1
YCL051W_T459	YCL051W	LRE1	T459	T	459	1	11.969885307275614	4.09012446045613e-37	H21	H21.7_4	1
YCL051W_S373	YCL051W	LRE1	S373	S	373	0.999010384082794	13.654759711752838	4.09012446045613e-37	H21	H21.7_4	2
YCL051W_S437	YCL051W	LRE1	S437	S	437	1	15.439100171125276	4.09012446045613e-37	H21	H21.7_4	1
YCL051W_T443	YCL051W	LRE1	T443	T	443	1	15.439100171125276	4.09012446045613e-37	H21	H21.7_4	1
YCL051W_S428	YCL051W	LRE1	S428	S	428	1	15.439100171125276	4.09012446045613e-37	H21	H21.7_4	1
YCL051W_S424	YCL051W	LRE1	S424	S	424	1	15.439100171125276	4.09012446045613e-37	H21	H21.7_4	1
YCL054W_S258	YCL054W	SPB1	S258	S	258	0.805282354354858	15.645159790570148	2.5851870228377096e-35	H21	H21.7_4	1
YCL054W_T257	YCL054W	SPB1	T257	T	257	0.984413385391235	15.645159790570148	2.5851870228377096e-35	H21	H21.7_4	1
YCL054W_S529	YCL054W	SPB1	S529	S	529	1	16.646453399581787	2.5851870228377096e-35	H21	H21.7_4	2
YCL061C_S965	YCL061C	MRC1	S965	S	965	0.940226495265961	13.226239329566056	8.04743112582249e-39	H21	H21.7_4	1
YCL061C_S215	YCL061C	MRC1	S215	S	215	0.998748362064362	15.665586433754914	8.04743112582249e-39	H21	H21.7_4	1
YCL061C_S184	YCL061C	MRC1	S184	S	184	0.992475152015686	12.83551755106091	8.04743112582249e-39	H21	H21.7_4	1
YCL061C_S607	YCL061C	MRC1	S607	S	607	1	15.631175896996645	8.04743112582249e-39	H21	H21.7_4	1
YCL061C_S605	YCL061C	MRC1	S605	S	605	1	15.631175896996645	8.04743112582249e-39	H21	H21.7_4	1
YCL061C_S340	YCL061C	MRC1	S340	S	340	0.75	13.583827124176349	8.04743112582249e-39	H21	H21.7_4	1
YCL061C_S339	YCL061C	MRC1	S339	S	339	0.75	13.583827124176349	8.04743112582249e-39	H21	H21.7_4	1
YCL061C_S338	YCL061C	MRC1	S338	S	338	0.75	13.583827124176349	8.04743112582249e-39	H21	H21.7_4	1
YCL063W_S119	YCL063W	VAC17	S119	S	119	0.999635875225067	12.330846811981278	1.11273092631674e-15	H21	H21.7_4	1
YCL063W_S178	YCL063W	VAC17	S178	S	178	0.99974524974823	14.519896365735006	1.11273092631674e-15	H21	H21.7_4	1
YCL065W_T7	YCL065W	NA	T7	T	7	1	13.845226735557697	0.00244002062467143	H21	H21.7_4	1
YCL065W_Y4	YCL065W	NA	Y4	Y	4	1	13.845226735557697	0.00244002062467143	H21	H21.7_4	1
YCR041W_T7	YCR041W	YCR041W	T7	T	7	1	13.845226735557697	0.00244002062467143	H21	H21.7_4	1
YCR041W_Y4	YCR041W	YCR041W	Y4	Y	4	1	13.845226735557697	0.00244002062467143	H21	H21.7_4	1
YCR097W-A_T7	YCR097W-A	NA	T7	T	7	1	13.845226735557697	0.00244002062467143	H21	H21.7_4	1
YCR097W-A_Y4	YCR097W-A	NA	Y4	Y	4	1	13.845226735557697	0.00244002062467143	H21	H21.7_4	1
YCR002C_S311	YCR002C	CDC10	S311	S	311	0.998916387557983	18.08360369265431	2.7572293270428903e-61	H21	H21.7_4	2
YCR008W_S78	YCR008W	SAT4	S78	S	78	0.995457768440247	12.103657246973532	7.54695577594385e-14	H21	H21.7_4	1
YCR008W_T15	YCR008W	SAT4	T15	T	15	1	13.552953090474157	7.54695577594385e-14	H21	H21.7_4	1
YCR008W_T73	YCR008W	SAT4	T73	T	73	0.903655290603638	13.667893152226402	7.54695577594385e-14	H21	H21.7_4	1
YCR008W_T71	YCR008W	SAT4	T71	T	71	0.945323407649994	13.667893152226402	7.54695577594385e-14	H21	H21.7_4	1
YCR009C_S2	YCR009C	RVS161	S2	S	2	1	15.129576779800145	2.16282292973275e-41	H21	H21.7_4	1
YCR011C_S659	YCR011C	ADP1	S659	S	659	0.999746918678284	13.457918529575831	3.82884281524576e-14	H21	H21.7_4	1
YCR011C_S360	YCR011C	ADP1	S360	S	360	1	12.640348349250214	3.82884281524576e-14	H21	H21.7_4	1
YCR011C_S358	YCR011C	ADP1	S358	S	358	1	12.640348349250214	3.82884281524576e-14	H21	H21.7_4	1
YCR011C_S357	YCR011C	ADP1	S357	S	357	1	12.640348349250214	3.82884281524576e-14	H21	H21.7_4	1
YCR011C_S702	YCR011C	ADP1	S702	S	702	0.99951297044754	11.349750930383228	3.82884281524576e-14	H21	H21.7_4	1
YCR012W_T331	YCR012W	PGK1	T331	T	331	1	14.377865503600862	1.26915293145276e-62	H21	H21.7_4	1
YCR012W_T392	YCR012W	PGK1	T392	T	392	0.91963917016983	13.434950102874522	1.26915293145276e-62	H21	H21.7_4	1
YCR012W_S130	YCR012W	PGK1	S130	S	130	0.978771984577179	11.949352219707336	1.26915293145276e-62	H21	H21.7_4	1
YCR012W_S86	YCR012W	PGK1	S86	S	86	1	9.33231950781769	1.26915293145276e-62	H21	H21.7_4	1
YCR012W_S76	YCR012W	PGK1	S76	S	76	1	10.89953118064454	1.26915293145276e-62	H21	H21.7_4	1
YCR016W_S21	YCR016W	YCR016W	S21	S	21	0.923707187175751	13.813298475131448	9.38398539320686e-5	H21	H21.7_4	1
YCR021C_S308	YCR021C	HSP30	S308	S	308	1	15.946222366781107	1.94765407013088e-16	H21	H21.7_4	2
YCR021C_T315	YCR021C	HSP30	T315	T	315	0.999931871891022	12.87289382255886	1.94765407013088e-16	H21	H21.7_4	1
YCR023C_S603	YCR023C	YCR023C	S603	S	603	0.999918878078461	17.151875776165863	4.877524088722769e-42	H21	H21.7_4	2
YCR023C_S599	YCR023C	YCR023C	S599	S	599	0.97432404756546	15.6048283055496	4.877524088722769e-42	H21	H21.7_4	1
YCR023C_S600	YCR023C	YCR023C	S600	S	600	0.992818772792816	16.905596464967857	4.877524088722769e-42	H21	H21.7_4	2
YCR023C_S602	YCR023C	YCR023C	S602	S	602	0.892492234706879	13.668602396337276	4.877524088722769e-42	H21	H21.7_4	1
YCR023C_S313	YCR023C	YCR023C	S313	S	313	1	12.401616996635829	4.877524088722769e-42	H21	H21.7_4	1
YCR023C_S303	YCR023C	YCR023C	S303	S	303	0.99996417760849	14.279039836343516	4.877524088722769e-42	H21	H21.7_4	1
YCR023C_S300	YCR023C	YCR023C	S300	S	300	0.968924164772034	14.279039836343516	4.877524088722769e-42	H21	H21.7_4	1
YCR030C_T503	YCR030C	SYP1	T503	T	503	0.997489988803864	15.406094556433894	1.83658195159492e-39	H21	H21.7_4	1
YCR030C_S500	YCR030C	SYP1	S500	S	500	1	18.956475257596693	1.83658195159492e-39	H21	H21.7_4	3
YCR030C_S498	YCR030C	SYP1	S498	S	498	0.999995231628418	18.561758341670423	1.83658195159492e-39	H21	H21.7_4	4
YCR030C_S496	YCR030C	SYP1	S496	S	496	0.999999821186066	19.684880505264108	1.83658195159492e-39	H21	H21.7_4	6
YCR030C_S347	YCR030C	SYP1	S347	S	347	0.999387860298157	11.788597996754335	1.83658195159492e-39	H21	H21.7_4	1
YCR030C_S456	YCR030C	SYP1	S456	S	456	0.946047902107239	17.90227395056033	1.83658195159492e-39	H21	H21.7_4	2
YCR030C_T409	YCR030C	SYP1	T409	T	409	0.996551394462585	14.903264481256077	1.83658195159492e-39	H21	H21.7_4	1
YCR030C_Y400	YCR030C	SYP1	Y400	Y	400	1	15.95989360151608	1.83658195159492e-39	H21	H21.7_4	2
YCR030C_S414	YCR030C	SYP1	S414	S	414	0.991701364517212	15.108496925145344	1.83658195159492e-39	H21	H21.7_4	2
YCR030C_T416	YCR030C	SYP1	T416	T	416	0.999765932559967	15.205364516146943	1.83658195159492e-39	H21	H21.7_4	2
YCR030C_S455	YCR030C	SYP1	S455	S	455	0.896856486797333	15.553698870910427	1.83658195159492e-39	H21	H21.7_4	1
YCR030C_S267	YCR030C	SYP1	S267	S	267	1	16.49395818175671	1.83658195159492e-39	H21	H21.7_4	2
YCR030C_S264	YCR030C	SYP1	S264	S	264	1	16.65854690354801	1.83658195159492e-39	H21	H21.7_4	3
YCR030C_T269	YCR030C	SYP1	T269	T	269	1	11.671788954368855	1.83658195159492e-39	H21	H21.7_4	1
YCR030C_T577	YCR030C	SYP1	T577	T	577	0.999879658222198	15.013797211968416	1.83658195159492e-39	H21	H21.7_4	2
YCR030C_S390	YCR030C	SYP1	S390	S	390	0.930764973163605	13.439933761974943	1.83658195159492e-39	H21	H21.7_4	1
YCR030C_S385	YCR030C	SYP1	S385	S	385	0.988344669342041	12.452056651774976	1.83658195159492e-39	H21	H21.7_4	1
YCR030C_S310	YCR030C	SYP1	S310	S	310	0.96155446767807	13.05136587235378	1.83658195159492e-39	H21	H21.7_4	1
YCR030C_S308	YCR030C	SYP1	S308	S	308	0.983880817890167	13.05136587235378	1.83658195159492e-39	H21	H21.7_4	1
YCR030C_S311	YCR030C	SYP1	S311	S	311	0.996194660663605	13.05136587235378	1.83658195159492e-39	H21	H21.7_4	1
YCR030C_T399	YCR030C	SYP1	T399	T	399	0.999999940395355	15.467180388729313	1.83658195159492e-39	H21	H21.7_4	1
YCR031C_S2	YCR031C	RPS14A	S2	S	2	1	14.683500852236737	3.14556343365811e-23	H21	H21.7_4	1
YCR033W_S416	YCR033W	SNT1	S416	S	416	1	11.74997126235141	2.68025210407768e-17	H21	H21.7_4	1
YCR033W_S214	YCR033W	SNT1	S214	S	214	0.846065163612366	11.337362040230529	2.68025210407768e-17	H21	H21.7_4	1
YCR034W_S338	YCR034W	ELO2	S338	S	338	1	22.71279656804633	9.42828287350949e-127	H21	H21.7_4	10
YCR034W_T334	YCR034W	ELO2	T334	T	334	1	22.63301674473304	9.42828287350949e-127	H21	H21.7_4	7
YCR034W_S336	YCR034W	ELO2	S336	S	336	1	20.614138609463787	9.42828287350949e-127	H21	H21.7_4	5
YCR035C_S26	YCR035C	RRP43	S26	S	26	0.999988436698914	11.942333309405903	1.5900595223846e-4	H21	H21.7_4	1
YCR035C_T70	YCR035C	RRP43	T70	T	70	1	16.036396825236725	1.5900595223846e-4	H21	H21.7_4	1
YCR035C_Y62	YCR035C	RRP43	Y62	Y	62	1	16.036396825236725	1.5900595223846e-4	H21	H21.7_4	1
YCR035C_S60	YCR035C	RRP43	S60	S	60	1	16.036396825236725	1.5900595223846e-4	H21	H21.7_4	1
YCR035C_T58	YCR035C	RRP43	T58	T	58	1	16.036396825236725	1.5900595223846e-4	H21	H21.7_4	1
YCR037C_S220	YCR037C	PHO87	S220	S	220	0.999972105026245	14.807300835509816	9.72906824271515e-16	H21	H21.7_4	1
YCR037C_S223	YCR037C	PHO87	S223	S	223	0.975771725177765	14.807300835509816	9.72906824271515e-16	H21	H21.7_4	1
YCR042C_S318	YCR042C	TAF2	S318	S	318	1	16.6997687518192	7.47229548603484e-39	H21	H21.7_4	4
YCR042C_T161	YCR042C	TAF2	T161	T	161	0.999724686145782	14.071361110175946	7.47229548603484e-39	H21	H21.7_4	2
YCR042C_T158	YCR042C	TAF2	T158	T	158	0.999997019767761	13.78972047840962	7.47229548603484e-39	H21	H21.7_4	1
YCR042C_S163	YCR042C	TAF2	S163	S	163	1	11.575992289632008	7.47229548603484e-39	H21	H21.7_4	1
YCR042C_T19	YCR042C	TAF2	T19	T	19	1	15.1203507569814	7.47229548603484e-39	H21	H21.7_4	1
YCR042C_S18	YCR042C	TAF2	S18	S	18	1	15.1203507569814	7.47229548603484e-39	H21	H21.7_4	1
YCR042C_S17	YCR042C	TAF2	S17	S	17	1	15.1203507569814	7.47229548603484e-39	H21	H21.7_4	1
YCR042C_S15	YCR042C	TAF2	S15	S	15	1	15.1203507569814	7.47229548603484e-39	H21	H21.7_4	1
YCR048W_S21	YCR048W	ARE1	S21	S	21	1	16.987713434635523	2.9612457903844397e-35	H21	H21.7_4	4
YCR048W_S41	YCR048W	ARE1	S41	S	41	1	16.765344263319324	2.9612457903844397e-35	H21	H21.7_4	2
YCR048W_Y32	YCR048W	ARE1	Y32	Y	32	1	17.61381569579906	2.9612457903844397e-35	H21	H21.7_4	7
YCR048W_S45	YCR048W	ARE1	S45	S	45	1	14.391590066285133	2.9612457903844397e-35	H21	H21.7_4	3
YCR048W_S29	YCR048W	ARE1	S29	S	29	1	15.644424736774283	2.9612457903844397e-35	H21	H21.7_4	2
YCR048W_T31	YCR048W	ARE1	T31	T	31	1	15.644424736774283	2.9612457903844397e-35	H21	H21.7_4	2
YCR051W_S208	YCR051W	YCR051W	S208	S	208	0.93135678768158	13.009059122584272	0.00143914879907393	H21	H21.7_4	1
YCR057C_S913	YCR057C	PWP2	S913	S	913	1	19.479203434102935	1.05626455894498e-29	H21	H21.7_4	2
YCR057C_S912	YCR057C	PWP2	S912	S	912	1	19.52972353532215	1.05626455894498e-29	H21	H21.7_4	3
YCR057C_S907	YCR057C	PWP2	S907	S	907	1	14.889422367287407	1.05626455894498e-29	H21	H21.7_4	1
YCR057C_S651	YCR057C	PWP2	S651	S	651	1	17.818968678239454	1.05626455894498e-29	H21	H21.7_4	7
YCR057C_S664	YCR057C	PWP2	S664	S	664	1	15.54142733233453	1.05626455894498e-29	H21	H21.7_4	3
YCR057C_S660	YCR057C	PWP2	S660	S	660	1	14.212101890197218	1.05626455894498e-29	H21	H21.7_4	2
YCR057C_S640	YCR057C	PWP2	S640	S	640	1	14.96494026241068	1.05626455894498e-29	H21	H21.7_4	1
YCR057C_T636	YCR057C	PWP2	T636	T	636	1	14.96494026241068	1.05626455894498e-29	H21	H21.7_4	1
YCR057C_S232	YCR057C	PWP2	S232	S	232	1	19.311463054132577	1.05626455894498e-29	H21	H21.7_4	2
YCR061W_S223	YCR061W	YCR061W	S223	S	223	0.999235928058624	12.679717332349096	1.0952474486204898e-106	H21	H21.7_4	1
YCR061W_S264	YCR061W	YCR061W	S264	S	264	0.98953253030777	13.69183246720467	1.0952474486204898e-106	H21	H21.7_4	2
YCR061W_S225	YCR061W	YCR061W	S225	S	225	0.878243505954742	12.29269873274726	1.0952474486204898e-106	H21	H21.7_4	1
YCR065W_S453	YCR065W	HCM1	S453	S	453	0.994676947593689	13.17411159732037	7.204565024038861e-46	H21	H21.7_4	2
YCR065W_S446	YCR065W	HCM1	S446	S	446	0.975515842437744	13.17411159732037	7.204565024038861e-46	H21	H21.7_4	2
YCR065W_S350	YCR065W	HCM1	S350	S	350	1	11.861843150568262	7.204565024038861e-46	H21	H21.7_4	1
YCR065W_Y469	YCR065W	HCM1	Y469	Y	469	0.992505967617035	9.993270524929288	7.204565024038861e-46	H21	H21.7_4	1
YCR065W_S471	YCR065W	HCM1	S471	S	471	0.999849021434784	9.993270524929288	7.204565024038861e-46	H21	H21.7_4	1
YCR065W_S501	YCR065W	HCM1	S501	S	501	0.963022410869598	13.181951228801571	7.204565024038861e-46	H21	H21.7_4	1
YCR065W_S66	YCR065W	HCM1	S66	S	66	0.999473035335541	13.601139805879518	7.204565024038861e-46	H21	H21.7_4	1
YCR065W_S61	YCR065W	HCM1	S61	S	61	0.9982590675354	14.511024865549428	7.204565024038861e-46	H21	H21.7_4	2
YCR065W_S65	YCR065W	HCM1	S65	S	65	0.991369366645813	14.93569155638538	7.204565024038861e-46	H21	H21.7_4	2
YCR065W_S57	YCR065W	HCM1	S57	S	57	0.999615550041199	12.114831079801446	7.204565024038861e-46	H21	H21.7_4	1
YCR066W_T435	YCR066W	RAD18	T435	T	435	0.982325315475464	14.058878390574906	8.772929451354731e-15	H21	H21.7_4	1
YCR066W_T465	YCR066W	RAD18	T465	T	465	0.994014501571655	12.957424468215027	8.772929451354731e-15	H21	H21.7_4	1
YCR072C_S33	YCR072C	RSA4	S33	S	33	1	19.10600298180607	5.25807246727106e-5	H21	H21.7_4	1
YCR073W-A_S61	YCR073W-A	SOL2	S61	S	61	0.969070434570313	13.393648340110772	5.48093135864066e-38	H21	H21.7_4	1
YCR073W-A_S58	YCR073W-A	SOL2	S58	S	58	1	14.747800691589994	5.48093135864066e-38	H21	H21.7_4	2
YCR073W-A_S42	YCR073W-A	SOL2	S42	S	42	1	16.832505016952755	5.48093135864066e-38	H21	H21.7_4	2
YCR077C_S457	YCR077C	PAT1	S457	S	457	1	18.81328147014075	1.47354989887846e-61	H21	H21.7_4	5
YCR077C_S456	YCR077C	PAT1	S456	S	456	1	17.883855431897317	1.47354989887846e-61	H21	H21.7_4	3
YCR077C_Y458	YCR077C	PAT1	Y458	Y	458	1	15.6972412478004	1.47354989887846e-61	H21	H21.7_4	1
YCR077C_S2	YCR077C	PAT1	S2	S	2	1	14.63827688109237	1.47354989887846e-61	H21	H21.7_4	1
YCR077C_S9	YCR077C	PAT1	S9	S	9	0.934931814670563	10.694295013121536	1.47354989887846e-61	H21	H21.7_4	1
YCR077C_S255	YCR077C	PAT1	S255	S	255	1	13.697280409685211	1.47354989887846e-61	H21	H21.7_4	2
YCR077C_S355	YCR077C	PAT1	S355	S	355	1	10.855629272730376	1.47354989887846e-61	H21	H21.7_4	1
YCR084C_S439	YCR084C	TUP1	S439	S	439	0.999948143959045	15.641810568818148	7.26629825512006e-38	H21	H21.7_4	2
YCR084C_T258	YCR084C	TUP1	T258	T	258	0.938056826591492	9.886993128746006	7.26629825512006e-38	H21	H21.7_4	1
YCR088W_T157	YCR088W	ABP1	T157	T	157	1	18.22063492586096	7.72603611765199e-74	H21	H21.7_4	1
YCR088W_S169	YCR088W	ABP1	S169	S	169	1	19.33220139142462	7.72603611765199e-74	H21	H21.7_4	5
YCR088W_T165	YCR088W	ABP1	T165	T	165	0.999999642372131	17.86660340369734	7.72603611765199e-74	H21	H21.7_4	3
YCR088W_S183	YCR088W	ABP1	S183	S	183	1	19.80733325235398	7.72603611765199e-74	H21	H21.7_4	10
YCR088W_T181	YCR088W	ABP1	T181	T	181	1	18.996870908099087	7.72603611765199e-74	H21	H21.7_4	6
YCR088W_S313	YCR088W	ABP1	S313	S	313	1	15.155779603094528	7.72603611765199e-74	H21	H21.7_4	2
YCR088W_S481	YCR088W	ABP1	S481	S	481	0.999971210956573	15.66229305543725	7.72603611765199e-74	H21	H21.7_4	2
YCR088W_S478	YCR088W	ABP1	S478	S	478	0.999971210956573	17.882187321982663	7.72603611765199e-74	H21	H21.7_4	2
YCR088W_S263	YCR088W	ABP1	S263	S	263	1	12.75263662806968	7.72603611765199e-74	H21	H21.7_4	1
YCR088W_S262	YCR088W	ABP1	S262	S	262	1	12.75263662806968	7.72603611765199e-74	H21	H21.7_4	1
YCR088W_S389	YCR088W	ABP1	S389	S	389	1	19.66785847435309	7.72603611765199e-74	H21	H21.7_4	1
YCR088W_T386	YCR088W	ABP1	T386	T	386	1	19.668783470944284	7.72603611765199e-74	H21	H21.7_4	2
YCR088W_S383	YCR088W	ABP1	S383	S	383	1	19.668783470944284	7.72603611765199e-74	H21	H21.7_4	2
YCR088W_T332	YCR088W	ABP1	T332	T	332	0.861302018165588	12.220445890203528	7.72603611765199e-74	H21	H21.7_4	1
YCR088W_S144	YCR088W	ABP1	S144	S	144	0.999027788639069	12.339117317610732	7.72603611765199e-74	H21	H21.7_4	1
YCR088W_S458	YCR088W	ABP1	S458	S	458	1	14.67000692781185	7.72603611765199e-74	H21	H21.7_4	1
YCR088W_S365	YCR088W	ABP1	S365	S	365	1	14.81817858660704	7.72603611765199e-74	H21	H21.7_4	1
YCR088W_S257	YCR088W	ABP1	S257	S	257	0.784719228744507	12.107279370459304	7.72603611765199e-74	H21	H21.7_4	1
YCR090C_S26	YCR090C	YCR090C	S26	S	26	0.998684465885162	14.12582479248179	6.6113514085856e-4	H21	H21.7_4	1
YCR090C_T23	YCR090C	YCR090C	T23	T	23	0.998684465885162	14.12582479248179	6.6113514085856e-4	H21	H21.7_4	1
YCR091W_S269	YCR091W	KIN82	S269	S	269	0.98606014251709	12.406226241291858	3.17780690896245e-12	H21	H21.7_4	1
YCR091W_T274	YCR091W	KIN82	T274	T	274	0.801691651344299	11.525284976454994	3.17780690896245e-12	H21	H21.7_4	1
YCR091W_S206	YCR091W	KIN82	S206	S	206	1	12.333967677773169	3.17780690896245e-12	H21	H21.7_4	1
YCR091W_S203	YCR091W	KIN82	S203	S	203	1	12.333967677773169	3.17780690896245e-12	H21	H21.7_4	1
YCR093W_T2102	YCR093W	CDC39	T2102	T	2102	1	20.378742139212733	4.58394261271736e-79	H21	H21.7_4	3
YCR093W_S1150	YCR093W	CDC39	S1150	S	1150	1	11.677852271192842	4.58394261271736e-79	H21	H21.7_4	1
YCR095C_S91	YCR095C	OCA4	S91	S	91	0.978936851024628	13.121940531890202	1.3036169171245498e-43	H21	H21.7_4	1
YCR095C_S94	YCR095C	OCA4	S94	S	94	0.99968034029007	13.121940531890202	1.3036169171245498e-43	H21	H21.7_4	1
YCR098C_S511	YCR098C	GIT1	S511	S	511	1	10.795182475802475	0.00108426376162541	H21	H21.7_4	1
YDL001W_S4	YDL001W	RMD1	S4	S	4	1	12.696352332704365	2.72925659546608e-27	H21	H21.7_4	1
YDL002C_S202	YDL002C	NHP10	S202	S	202	0.966134250164032	11.619635344723498	9.403540899602e-4	H21	H21.7_4	1
YDL003W_S263	YDL003W	MCD1	S263	S	263	1	16.740080668396512	4.44740323387076e-18	H21	H21.7_4	3
YDL003W_S175	YDL003W	MCD1	S175	S	175	1	12.473468266866346	4.44740323387076e-18	H21	H21.7_4	2
YDL003W_T280	YDL003W	MCD1	T280	T	280	1	12.89145783333838	4.44740323387076e-18	H21	H21.7_4	3
YDL003W_S273	YDL003W	MCD1	S273	S	273	1	13.60018271118398	4.44740323387076e-18	H21	H21.7_4	3
YDL003W_S276	YDL003W	MCD1	S276	S	276	1	13.60018271118398	4.44740323387076e-18	H21	H21.7_4	3
YDL005C_S6	YDL005C	MED2	S6	S	6	1	15.714081190610882	1.66337297860253e-38	H21	H21.7_4	2
YDL006W_S5	YDL006W	PTC1	S5	S	5	1	15.322013008767108	2.25706134281415e-16	H21	H21.7_4	2
YDL006W_S2	YDL006W	PTC1	S2	S	2	1	15.322013008767108	2.25706134281415e-16	H21	H21.7_4	2
YDL006W_S130	YDL006W	PTC1	S130	S	130	0.985420525074005	14.199528245795069	2.25706134281415e-16	H21	H21.7_4	1
YDL006W_S133	YDL006W	PTC1	S133	S	133	0.792134940624237	14.199528245795069	2.25706134281415e-16	H21	H21.7_4	1
YDL007W_Y181	YDL007W	RPT2	Y181	Y	181	0.999995529651642	12.774767548679876	1.4348379229943198e-12	H21	H21.7_4	1
YDL012C_S2	YDL012C	YDL012C	S2	S	2	1	14.31803568539634	1.54832453018838e-24	H21	H21.7_4	1
YDL017W_T244	YDL017W	CDC7	T244	T	244	1	20.315225216404972	1.03007728790042e-14	H21	H21.7_4	1
YDL017W_T239	YDL017W	CDC7	T239	T	239	1	20.315225216404972	1.03007728790042e-14	H21	H21.7_4	1
YDL019C_S1151	YDL019C	OSH2	S1151	S	1151	1	17.195010057784923	7.778869241816559e-49	H21	H21.7_4	3
YDL019C_T1148	YDL019C	OSH2	T1148	T	1148	0.999986469745636	16.831845202134264	7.778869241816559e-49	H21	H21.7_4	3
YDL019C_T1146	YDL019C	OSH2	T1146	T	1146	0.761423528194427	15.080002285421312	7.778869241816559e-49	H21	H21.7_4	1
YDL019C_S825	YDL019C	OSH2	S825	S	825	1	15.812068816500352	7.778869241816559e-49	H21	H21.7_4	3
YDL019C_S7	YDL019C	OSH2	S7	S	7	1	18.45045164118093	7.778869241816559e-49	H21	H21.7_4	3
YDL019C_S2	YDL019C	OSH2	S2	S	2	1	18.63865164733636	7.778869241816559e-49	H21	H21.7_4	4
YDL019C_S503	YDL019C	OSH2	S503	S	503	0.986298620700836	13.188419312853888	7.778869241816559e-49	H21	H21.7_4	1
YDL019C_S787	YDL019C	OSH2	S787	S	787	1	18.37524202530061	7.778869241816559e-49	H21	H21.7_4	1
YDL019C_Y789	YDL019C	OSH2	Y789	Y	789	0.981464803218842	15.838243102164864	7.778869241816559e-49	H21	H21.7_4	2
YDL019C_S445	YDL019C	OSH2	S445	S	445	0.965533554553986	13.68786499348242	7.778869241816559e-49	H21	H21.7_4	1
YDL019C_S848	YDL019C	OSH2	S848	S	848	1	10.807326448879184	7.778869241816559e-49	H21	H21.7_4	1
YDL019C_S422	YDL019C	OSH2	S422	S	422	1	16.75759573841446	7.778869241816559e-49	H21	H21.7_4	1
YDL019C_S795	YDL019C	OSH2	S795	S	795	0.999997079372406	14.852061757518753	7.778869241816559e-49	H21	H21.7_4	1
YDL019C_T419	YDL019C	OSH2	T419	T	419	0.999998867511749	16.75759573841446	7.778869241816559e-49	H21	H21.7_4	1
YDL022W_S27	YDL022W	GPD1	S27	S	27	1	23.304714535679427	5.21680576097475e-110	H21	H21.7_4	10
YDL022W_S24	YDL022W	GPD1	S24	S	24	0.999999523162842	23.31184074652995	5.21680576097475e-110	H21	H21.7_4	9
YDL022W_S22	YDL022W	GPD1	S22	S	22	0.999087452888489	14.555478245502911	5.21680576097475e-110	H21	H21.7_4	1
YDL022W_S23	YDL022W	GPD1	S23	S	23	0.999087452888489	14.555478245502911	5.21680576097475e-110	H21	H21.7_4	1
YDL022W_S2	YDL022W	GPD1	S2	S	2	0.922143042087555	12.085758645751106	5.21680576097475e-110	H21	H21.7_4	1
YDL022W_S12	YDL022W	GPD1	S12	S	12	0.998936831951141	14.8123799186877	5.21680576097475e-110	H21	H21.7_4	1
YDL025C_S232	YDL025C	RTK1	S232	S	232	0.995693445205688	17.46532076228204	5.131791678370368e-42	H21	H21.7_4	1
YDL025C_T230	YDL025C	RTK1	T230	T	230	0.994862794876099	17.46532076228204	5.131791678370368e-42	H21	H21.7_4	1
YDL025C_S223	YDL025C	RTK1	S223	S	223	0.999271273612976	17.46532076228204	5.131791678370368e-42	H21	H21.7_4	1
YDL025C_Y350	YDL025C	RTK1	Y350	Y	350	0.876560628414154	17.62848383178344	5.131791678370368e-42	H21	H21.7_4	1
YDL025C_S345	YDL025C	RTK1	S345	S	345	0.876560628414154	17.62848383178344	5.131791678370368e-42	H21	H21.7_4	1
YDL025C_T342	YDL025C	RTK1	T342	T	342	0.876560628414154	17.62848383178344	5.131791678370368e-42	H21	H21.7_4	1
YDL025C_T106	YDL025C	RTK1	T106	T	106	0.846989929676056	12.245120394423584	5.131791678370368e-42	H21	H21.7_4	1
YDL025C_S81	YDL025C	RTK1	S81	S	81	0.994016289710999	12.742390564309096	5.131791678370368e-42	H21	H21.7_4	2
YDL031W_S101	YDL031W	DBP10	S101	S	101	1	17.246930604528938	1.5626080404660396e-31	H21	H21.7_4	3
YDL031W_S108	YDL031W	DBP10	S108	S	108	0.895840406417847	13.626057517667538	1.5626080404660396e-31	H21	H21.7_4	1
YDL031W_S400	YDL031W	DBP10	S400	S	400	1	15.524551947507309	1.5626080404660396e-31	H21	H21.7_4	3
YDL031W_S398	YDL031W	DBP10	S398	S	398	1	15.65791170956251	1.5626080404660396e-31	H21	H21.7_4	4
YDL035C_S481	YDL035C	GPR1	S481	S	481	0.998593032360077	11.757205470397702	2.87744963107986e-37	H21	H21.7_4	1
YDL035C_S373	YDL035C	GPR1	S373	S	373	0.999999701976776	15.6893366121842	2.87744963107986e-37	H21	H21.7_4	2
YDL035C_S378	YDL035C	GPR1	S378	S	378	0.998207628726959	12.348900854098805	2.87744963107986e-37	H21	H21.7_4	1
YDL035C_S903	YDL035C	GPR1	S903	S	903	1	13.383476649469786	2.87744963107986e-37	H21	H21.7_4	1
YDL036C_S69	YDL036C	PUS9	S69	S	69	1	12.631936561373792	0.00255123544663157	H21	H21.7_4	1
YDL040C_S634	YDL040C	NAT1	S634	S	634	0.963914573192596	12.90854638582261	2.26430778856851e-5	H21	H21.7_4	1
YDL042C_S23	YDL042C	SIR2	S23	S	23	0.999552071094513	14.549234826661277	2.85672428122461e-26	H21	H21.7_4	2
YDL051W_S15	YDL051W	LHP1	S15	S	15	1	24.30280531315776	4.755856069365819e-120	H21	H21.7_4	10
YDL051W_S2	YDL051W	LHP1	S2	S	2	1	23.279544301657335	4.755856069365819e-120	H21	H21.7_4	6
YDL051W_S235	YDL051W	LHP1	S235	S	235	0.999982833862305	14.856677995123784	4.755856069365819e-120	H21	H21.7_4	1
YDL051W_S19	YDL051W	LHP1	S19	S	19	1	19.98740779447035	4.755856069365819e-120	H21	H21.7_4	4
YDL051W_T26	YDL051W	LHP1	T26	T	26	1	12.060907873952525	4.755856069365819e-120	H21	H21.7_4	1
YDL051W_S259	YDL051W	LHP1	S259	S	259	0.911278545856476	13.629889932547323	4.755856069365819e-120	H21	H21.7_4	1
YDL051W_S263	YDL051W	LHP1	S263	S	263	1	13.331113412993377	4.755856069365819e-120	H21	H21.7_4	1
YDL053C_S8	YDL053C	PBP4	S8	S	8	0.799382328987122	12.710493687068276	1.33002590015203e-15	H21	H21.7_4	1
YDL053C_S22	YDL053C	PBP4	S22	S	22	0.970677196979523	13.554426780363864	1.33002590015203e-15	H21	H21.7_4	1
YDL055C_S290	YDL055C	PSA1	S290	S	290	0.982951402664185	10.177390368310498	2.8300999804401097e-76	H21	H21.7_4	1
YDL055C_S349	YDL055C	PSA1	S349	S	349	0.991069257259369	13.5762077593045	2.8300999804401097e-76	H21	H21.7_4	1
YDL056W_S133	YDL056W	MBP1	S133	S	133	0.984109103679657	13.476400282635646	1.04369781630636e-34	H21	H21.7_4	1
YDL056W_Y606	YDL056W	MBP1	Y606	Y	606	0.999981284141541	14.337389755691088	1.04369781630636e-34	H21	H21.7_4	2
YDL056W_Y609	YDL056W	MBP1	Y609	Y	609	0.999821424484253	13.22916857519215	1.04369781630636e-34	H21	H21.7_4	1
YDL056W_S110	YDL056W	MBP1	S110	S	110	0.999605298042297	14.230171600000649	1.04369781630636e-34	H21	H21.7_4	1
YDL056W_T223	YDL056W	MBP1	T223	T	223	0.986681401729584	11.76956214476662	1.04369781630636e-34	H21	H21.7_4	1
YDL056W_S244	YDL056W	MBP1	S244	S	244	1	13.220904661997594	1.04369781630636e-34	H21	H21.7_4	1
YDL056W_S326	YDL056W	MBP1	S326	S	326	0.999992728233337	13.9693258572563	1.04369781630636e-34	H21	H21.7_4	2
YDL056W_T325	YDL056W	MBP1	T325	T	325	0.999998331069946	13.9693258572563	1.04369781630636e-34	H21	H21.7_4	2
YDL058W_S1771	YDL058W	USO1	S1771	S	1771	1	14.39776132639932	7.74235480997553e-16	H21	H21.7_4	1
YDL058W_S1770	YDL058W	USO1	S1770	S	1770	1	14.39776132639932	7.74235480997553e-16	H21	H21.7_4	1
YDL058W_T1519	YDL058W	USO1	T1519	T	1519	0.955864548683167	14.339565420022316	7.74235480997553e-16	H21	H21.7_4	1
YDL058W_S1516	YDL058W	USO1	S1516	S	1516	0.955864548683167	14.339565420022316	7.74235480997553e-16	H21	H21.7_4	1
YDL063C_S23	YDL063C	SYO1	S23	S	23	1	12.84847632312722	8.50266306814516e-5	H21	H21.7_4	1
YDL065C_S304	YDL065C	PEX19	S304	S	304	0.999100744724274	13.78242707865886	2.1734101881097104e-9	H21	H21.7_4	1
YDL065C_S62	YDL065C	PEX19	S62	S	62	0.999999940395355	13.383373118071878	2.1734101881097104e-9	H21	H21.7_4	1
YDL070W_S273	YDL070W	BDF2	S273	S	273	0.879486799240112	13.657599335334169	1.86424638519128e-17	H21	H21.7_4	1
YDL070W_S264	YDL070W	BDF2	S264	S	264	1	19.378100115545266	1.86424638519128e-17	H21	H21.7_4	2
YDL070W_S593	YDL070W	BDF2	S593	S	593	0.997467339038849	12.85803548167162	1.86424638519128e-17	H21	H21.7_4	1
YDL072C_S195	YDL072C	YET3	S195	S	195	0.998525381088257	13.254592398347231	7.95722150660074e-21	H21	H21.7_4	2
YDL073W_S776	YDL073W	YDL073W	S776	S	776	0.998658657073975	15.129585315582146	7.28655974242078e-17	H21	H21.7_4	2
YDL074C_T590	YDL074C	BRE1	T590	T	590	0.999999821186066	18.79652781536006	2.05124006553733e-8	H21	H21.7_4	1
YDL074C_T586	YDL074C	BRE1	T586	T	586	0.999999821186066	18.79652781536006	2.05124006553733e-8	H21	H21.7_4	1
YDL074C_S581	YDL074C	BRE1	S581	S	581	1	18.79652781536006	2.05124006553733e-8	H21	H21.7_4	1
YDL074C_T141	YDL074C	BRE1	T141	T	141	0.98272430896759	16.11216903054985	2.05124006553733e-8	H21	H21.7_4	1
YDL074C_S208	YDL074C	BRE1	S208	S	208	1	13.3014291825507	2.05124006553733e-8	H21	H21.7_4	1
YDL076C_S2	YDL076C	RXT3	S2	S	2	0.999996423721313	15.575248546789307	1.09611340622284e-10	H21	H21.7_4	1
YDL077C_S238	YDL077C	VAM6	S238	S	238	0.828039109706879	11.900614884027467	3.05989391670839e-5	H21	H21.7_4	1
YDL077C_S235	YDL077C	VAM6	S235	S	235	0.892927587032318	11.900614884027467	3.05989391670839e-5	H21	H21.7_4	1
YDL081C_S62	YDL081C	RPP1A	S62	S	62	0.949149012565613	12.16638629948974	1.30354564280497e-38	H21	H21.7_4	1
YDL081C_S96	YDL081C	RPP1A	S96	S	96	1	15.478064189780232	1.30354564280497e-38	H21	H21.7_4	1
YDL083C_S15	YDL083C	RPS16B	S15	S	15	0.999821662902832	13.794065853040902	1.5233106241569798e-22	H21	H21.7_4	1
YMR143W_S15	YMR143W	RPS16A	S15	S	15	0.999821662902832	13.794065853040902	1.5233106241569798e-22	H21	H21.7_4	1
YDL083C_S2	YDL083C	RPS16B	S2	S	2	0.999996900558472	13.870790870747186	1.5233106241569798e-22	H21	H21.7_4	1
YMR143W_S2	YMR143W	RPS16A	S2	S	2	0.999996900558472	13.870790870747186	1.5233106241569798e-22	H21	H21.7_4	1
YDL083C_S6	YDL083C	RPS16B	S6	S	6	0.849823772907257	12.078906426550514	1.5233106241569798e-22	H21	H21.7_4	1
YMR143W_S6	YMR143W	RPS16A	S6	S	6	0.849823772907257	12.078906426550514	1.5233106241569798e-22	H21	H21.7_4	1
YDL084W_S37	YDL084W	SUB2	S37	S	37	0.999984622001648	19.252350096367405	7.0141012144614e-129	H21	H21.7_4	3
YDL084W_S13	YDL084W	SUB2	S13	S	13	1	24.829829009884765	7.0141012144614e-129	H21	H21.7_4	13
YDL084W_S2	YDL084W	SUB2	S2	S	2	1	23.849774836848447	7.0141012144614e-129	H21	H21.7_4	9
YDL084W_S24	YDL084W	SUB2	S24	S	24	1	17.886528509370017	7.0141012144614e-129	H21	H21.7_4	2
YDL084W_Y12	YDL084W	SUB2	Y12	Y	12	1	19.48400833837579	7.0141012144614e-129	H21	H21.7_4	11
YDL084W_S412	YDL084W	SUB2	S412	S	412	0.755939304828644	18.40799221088142	7.0141012144614e-129	H21	H21.7_4	1
YDL084W_S411	YDL084W	SUB2	S411	S	411	0.755939304828644	18.40799221088142	7.0141012144614e-129	H21	H21.7_4	1
YDL084W_Y56	YDL084W	SUB2	Y56	Y	56	1	10.486442711948248	7.0141012144614e-129	H21	H21.7_4	1
YDL084W_S55	YDL084W	SUB2	S55	S	55	0.998213469982147	11.455152688346269	7.0141012144614e-129	H21	H21.7_4	1
YDL088C_S150	YDL088C	ASM4	S150	S	150	0.999998092651367	12.492827381864888	8.78622905982849e-24	H21	H21.7_4	1
YDL088C_S458	YDL088C	ASM4	S458	S	458	0.999964416027069	20.51851717656864	8.78622905982849e-24	H21	H21.7_4	3
YDL088C_S464	YDL088C	ASM4	S464	S	464	1	20.546742339360865	8.78622905982849e-24	H21	H21.7_4	5
YDL088C_S457	YDL088C	ASM4	S457	S	457	0.804511308670044	20.491864533447675	8.78622905982849e-24	H21	H21.7_4	1
YDL088C_T454	YDL088C	ASM4	T454	T	454	0.804511308670044	20.491864533447675	8.78622905982849e-24	H21	H21.7_4	1
YDL089W_S439	YDL089W	NUR1	S439	S	439	0.998858094215393	13.84490548098023	8.70881092021956e-33	H21	H21.7_4	1
YDL089W_S441	YDL089W	NUR1	S441	S	441	0.99993234872818	15.675235315529337	8.70881092021956e-33	H21	H21.7_4	3
YDL089W_S474	YDL089W	NUR1	S474	S	474	0.999999940395355	13.74737425091011	8.70881092021956e-33	H21	H21.7_4	2
YDL089W_T446	YDL089W	NUR1	T446	T	446	0.99989378452301	13.091899056700123	8.70881092021956e-33	H21	H21.7_4	1
YDL090C_S429	YDL090C	RAM1	S429	S	429	0.98399031162262	14.744416288323482	2.3604159422308603e-9	H21	H21.7_4	1
YDL091C_S39	YDL091C	UBX3	S39	S	39	0.980134844779968	15.568492844550638	6.04480426145237e-24	H21	H21.7_4	1
YDL092W_S8	YDL092W	SRP14	S8	S	8	0.999867022037506	13.70054668245982	1.14281703016992e-20	H21	H21.7_4	3
YDL092W_S14	YDL092W	SRP14	S14	S	14	0.867213428020477	10.891358412455892	1.14281703016992e-20	H21	H21.7_4	1
YDL092W_S72	YDL092W	SRP14	S72	S	72	0.921812355518341	21.586265740775612	1.14281703016992e-20	H21	H21.7_4	1
YDL092W_S70	YDL092W	SRP14	S70	S	70	0.921812355518341	21.586265740775612	1.14281703016992e-20	H21	H21.7_4	1
YDL092W_S69	YDL092W	SRP14	S69	S	69	0.921812355518341	21.587387644361073	1.14281703016992e-20	H21	H21.7_4	2
YDL092W_S67	YDL092W	SRP14	S67	S	67	0.921812355518341	21.586265740775612	1.14281703016992e-20	H21	H21.7_4	1
YDL096C_S41	YDL096C	NA	S41	S	41	0.984568417072296	16.24229523111435	0.00309757834881845	H21	H21.7_4	1
YDL096C_S39	YDL096C	NA	S39	S	39	0.984568417072296	16.24229523111435	0.00309757834881845	H21	H21.7_4	1
YDL096C_T37	YDL096C	NA	T37	T	37	0.984568417072296	16.24229523111435	0.00309757834881845	H21	H21.7_4	1
YDL099W_S170	YDL099W	BUG1	S170	S	170	0.944798409938812	12.840565178202208	9.35733276304943e-63	H21	H21.7_4	1
YDL099W_S287	YDL099W	BUG1	S287	S	287	0.843170464038849	17.412604315285694	9.35733276304943e-63	H21	H21.7_4	1
YDL099W_S2	YDL099W	BUG1	S2	S	2	1	14.530520853171192	9.35733276304943e-63	H21	H21.7_4	1
YDL099W_S62	YDL099W	BUG1	S62	S	62	0.998317122459412	18.14451831923802	9.35733276304943e-63	H21	H21.7_4	1
YDL099W_S87	YDL099W	BUG1	S87	S	87	1	17.265699499942016	9.35733276304943e-63	H21	H21.7_4	1
YDL100C_T167	YDL100C	GET3	T167	T	167	1	17.267771189291548	3.4688249302290398e-25	H21	H21.7_4	2
YDL100C_T173	YDL100C	GET3	T173	T	173	1	12.466029747707749	3.4688249302290398e-25	H21	H21.7_4	1
YDL100C_T170	YDL100C	GET3	T170	T	170	1	12.466029747707749	3.4688249302290398e-25	H21	H21.7_4	1
YDL100C_T162	YDL100C	GET3	T162	T	162	1	12.466029747707749	3.4688249302290398e-25	H21	H21.7_4	1
YDL100C_T159	YDL100C	GET3	T159	T	159	1	12.466029747707749	3.4688249302290398e-25	H21	H21.7_4	1
YDL101C_S139	YDL101C	DUN1	S139	S	139	0.997382462024689	14.01154990574156	2.17832447130446e-21	H21	H21.7_4	1
YDL101C_S142	YDL101C	DUN1	S142	S	142	0.951035797595978	13.340592200019984	2.17832447130446e-21	H21	H21.7_4	1
YDL101C_S10	YDL101C	DUN1	S10	S	10	0.999999940395355	14.80339829317878	2.17832447130446e-21	H21	H21.7_4	4
YDL102W_S30	YDL102W	POL3	S30	S	30	0.999994158744812	16.58463184086245	1.14916267150019e-19	H21	H21.7_4	2
YDL105W_S13	YDL105W	NSE4	S13	S	13	1	16.8601632681817	4.76411690747648e-32	H21	H21.7_4	4
YDL105W_T14	YDL105W	NSE4	T14	T	14	1	13.445058207090906	4.76411690747648e-32	H21	H21.7_4	2
YDL105W_T16	YDL105W	NSE4	T16	T	16	0.999999225139618	12.48615007725322	4.76411690747648e-32	H21	H21.7_4	1
YDL106C_S316	YDL106C	PHO2	S316	S	316	1	12.677147706977577	1.07215595470233e-7	H21	H21.7_4	1
YDL108W_T162	YDL108W	KIN28	T162	T	162	0.957500874996185	14.993797908933816	6.84250384708501e-34	H21	H21.7_4	1
YDL112W_S1257	YDL112W	TRM3	S1257	S	1257	0.886660873889923	12.14965644029826	6.25462464251762e-5	H21	H21.7_4	1
YDL113C_S49	YDL113C	ATG20	S49	S	49	1	14.389393049600658	2.31345589772426e-7	H21	H21.7_4	1
YDL113C_S45	YDL113C	ATG20	S45	S	45	1	14.389393049600658	2.31345589772426e-7	H21	H21.7_4	1
YDL113C_S2	YDL113C	ATG20	S2	S	2	1	12.455648473182489	2.31345589772426e-7	H21	H21.7_4	1
YDL115C_S86	YDL115C	IWR1	S86	S	86	0.999997198581696	9.663401313709317	2.6092008746546e-12	H21	H21.7_4	1
YDL117W_S209	YDL117W	CYK3	S209	S	209	0.999842047691345	15.492642396235524	2.4779662352157e-33	H21	H21.7_4	2
YDL117W_S122	YDL117W	CYK3	S122	S	122	0.999993026256561	14.789064981719063	2.4779662352157e-33	H21	H21.7_4	2
YDL117W_S118	YDL117W	CYK3	S118	S	118	0.999575734138489	14.760004196631892	2.4779662352157e-33	H21	H21.7_4	1
YDL117W_S116	YDL117W	CYK3	S116	S	116	0.99981427192688	9.141009248894116	2.4779662352157e-33	H21	H21.7_4	1
YDL117W_S354	YDL117W	CYK3	S354	S	354	1	14.323059350743865	2.4779662352157e-33	H21	H21.7_4	1
YDL117W_S313	YDL117W	CYK3	S313	S	313	0.999623477458954	12.623688782116998	2.4779662352157e-33	H21	H21.7_4	1
YDL122W_S531	YDL122W	UBP1	S531	S	531	1	18.9874070879851	5.96994018474266e-55	H21	H21.7_4	4
YDL122W_S530	YDL122W	UBP1	S530	S	530	1	18.488609460521463	5.96994018474266e-55	H21	H21.7_4	2
YDL122W_S653	YDL122W	UBP1	S653	S	653	0.999994277954102	20.087776063731916	5.96994018474266e-55	H21	H21.7_4	3
YDL122W_T652	YDL122W	UBP1	T652	T	652	0.999994277954102	19.114748507439277	5.96994018474266e-55	H21	H21.7_4	2
YDL122W_S654	YDL122W	UBP1	S654	S	654	0.999994277954102	20.087776063731916	5.96994018474266e-55	H21	H21.7_4	3
YDL122W_S670	YDL122W	UBP1	S670	S	670	0.77052903175354	16.083352303018703	5.96994018474266e-55	H21	H21.7_4	1
YDL122W_Y599	YDL122W	UBP1	Y599	Y	599	0.999989926815033	12.22885087827879	5.96994018474266e-55	H21	H21.7_4	1
YDL122W_S638	YDL122W	UBP1	S638	S	638	1	15.728135081872658	5.96994018474266e-55	H21	H21.7_4	1
YDL122W_S618	YDL122W	UBP1	S618	S	618	1	15.728135081872658	5.96994018474266e-55	H21	H21.7_4	1
YDL122W_S755	YDL122W	UBP1	S755	S	755	1	16.088197216693533	5.96994018474266e-55	H21	H21.7_4	2
YDL122W_S555	YDL122W	UBP1	S555	S	555	1	14.276746697346226	5.96994018474266e-55	H21	H21.7_4	1
YDL122W_S776	YDL122W	UBP1	S776	S	776	1	13.020789066045324	5.96994018474266e-55	H21	H21.7_4	1
YDL122W_T160	YDL122W	UBP1	T160	T	160	0.78103494644165	10.34287726165824	5.96994018474266e-55	H21	H21.7_4	1
YDL123W_S130	YDL123W	SNA4	S130	S	130	0.801397979259491	13.072395108799462	6.84687318464318e-17	H21	H21.7_4	1
YDL124W_S2	YDL124W	YDL124W	S2	S	2	1	14.37004492950319	7.250479745880909e-28	H21	H21.7_4	2
YDL126C_S770	YDL126C	CDC48	S770	S	770	1	17.273015151144676	2.10535716520911e-49	H21	H21.7_4	3
YDL126C_S519	YDL126C	CDC48	S519	S	519	0.994606852531433	12.325094136581264	2.10535716520911e-49	H21	H21.7_4	1
YDL126C_S521	YDL126C	CDC48	S521	S	521	0.940739929676056	13.639074585844751	2.10535716520911e-49	H21	H21.7_4	1
YDL126C_S599	YDL126C	CDC48	S599	S	599	1	16.82526294700489	2.10535716520911e-49	H21	H21.7_4	1
YDL126C_S768	YDL126C	CDC48	S768	S	768	1	12.442336643761363	2.10535716520911e-49	H21	H21.7_4	1
YDL128W_S13	YDL128W	VCX1	S13	S	13	1	15.917918100826776	7.94710197174803e-48	H21	H21.7_4	3
YDL128W_T4	YDL128W	VCX1	T4	T	4	0.994668006896973	14.477465390843848	7.94710197174803e-48	H21	H21.7_4	1
YDL129W_S227	YDL129W	YDL129W	S227	S	227	0.808566868305206	13.085334029707262	1.8962586994842895e-27	H21	H21.7_4	1
YDL129W_S267	YDL129W	YDL129W	S267	S	267	0.999905228614807	11.57774455255141	1.8962586994842895e-27	H21	H21.7_4	1
YDL130W_S96	YDL130W	RPP1B	S96	S	96	1	20.234799705211337	2.6021038901173394e-54	H21	H21.7_4	6
YDL130W_S73	YDL130W	RPP1B	S73	S	73	1	19.44718968013871	2.6021038901173394e-54	H21	H21.7_4	4
YDL131W_T410	YDL131W	LYS21	T410	T	410	0.989652216434479	13.646853780404063	9.13533290085869e-16	H21	H21.7_4	2
YDL131W_S428	YDL131W	LYS21	S428	S	428	0.999037981033325	13.475269904963149	9.13533290085869e-16	H21	H21.7_4	1
YDL131W_T420	YDL131W	LYS21	T420	T	420	0.768210113048553	12.251449453318344	9.13533290085869e-16	H21	H21.7_4	1
YDL133W_S45	YDL133W	SRF1	S45	S	45	1	16.537020507025566	5.00159056310896e-36	H21	H21.7_4	3
YDL133W_S43	YDL133W	SRF1	S43	S	43	1	14.25856484835952	5.00159056310896e-36	H21	H21.7_4	1
YDL133W_S222	YDL133W	SRF1	S222	S	222	1	13.911517963357218	5.00159056310896e-36	H21	H21.7_4	3
YDL133W_T39	YDL133W	SRF1	T39	T	39	1	14.25856484835952	5.00159056310896e-36	H21	H21.7_4	1
YDL135C_S9	YDL135C	RDI1	S9	S	9	0.999997138977051	14.883000351945675	2.87367443865271e-20	H21	H21.7_4	2
YDL135C_S40	YDL135C	RDI1	S40	S	40	1	13.535854380370298	2.87367443865271e-20	H21	H21.7_4	1
YDL135C_T27	YDL135C	RDI1	T27	T	27	1	15.054209518819656	2.87367443865271e-20	H21	H21.7_4	2
YDL136W_S50	YDL136W	RPL35B	S50	S	50	0.998712718486786	13.887053594013798	3.1824334852459693e-100	H21	H21.7_4	3
YDL191W_S50	YDL191W	RPL35A	S50	S	50	0.998712718486786	13.887053594013798	3.1824334852459693e-100	H21	H21.7_4	3
YDL136W_S98	YDL136W	RPL35B	S98	S	98	0.980212152004242	12.241701754643078	3.1824334852459693e-100	H21	H21.7_4	1
YDL191W_S98	YDL191W	RPL35A	S98	S	98	0.980212152004242	12.241701754643078	3.1824334852459693e-100	H21	H21.7_4	1
YDL136W_S13	YDL136W	RPL35B	S13	S	13	0.999999940395355	13.570323412536558	3.1824334852459693e-100	H21	H21.7_4	1
YDL191W_S13	YDL191W	RPL35A	S13	S	13	0.999999940395355	13.570323412536558	3.1824334852459693e-100	H21	H21.7_4	1
YDL136W_S19	YDL136W	RPL35B	S19	S	19	1	9.885367948779493	3.1824334852459693e-100	H21	H21.7_4	1
YDL191W_S19	YDL191W	RPL35A	S19	S	19	1	9.885367948779493	3.1824334852459693e-100	H21	H21.7_4	1
YDL138W_S4	YDL138W	RGT2	S4	S	4	1	12.353068559959494	4.0500149414077e-4	H21	H21.7_4	1
YDL143W_S471	YDL143W	CCT4	S471	S	471	1	16.405437273702532	1.01036603698196e-13	H21	H21.7_4	1
YDL143W_S483	YDL143W	CCT4	S483	S	483	1	16.405437273702532	1.01036603698196e-13	H21	H21.7_4	1
YDL145C_S976	YDL145C	COP1	S976	S	976	0.903828918933868	11.370231601368056	1.53953044795032e-14	H21	H21.7_4	1
YDL146W_S466	YDL146W	LDB17	S466	S	466	0.999707102775574	16.569289480566642	1.89041322358722e-34	H21	H21.7_4	3
YDL146W_S463	YDL146W	LDB17	S463	S	463	1	16.679359790268666	1.89041322358722e-34	H21	H21.7_4	4
YDL150W_S119	YDL150W	RPC53	S119	S	119	0.81680428981781	18.524958582825008	2.6232375248082094e-42	H21	H21.7_4	1
YDL150W_T228	YDL150W	RPC53	T228	T	228	1	18.909715670770098	2.6232375248082094e-42	H21	H21.7_4	4
YDL150W_S224	YDL150W	RPC53	S224	S	224	1	18.94669879998943	2.6232375248082094e-42	H21	H21.7_4	6
YDL150W_T232	YDL150W	RPC53	T232	T	232	0.999822974205017	17.294165366791574	2.6232375248082094e-42	H21	H21.7_4	1
YDL150W_S137	YDL150W	RPC53	S137	S	137	1	18.58904574211086	2.6232375248082094e-42	H21	H21.7_4	1
YDL150W_S138	YDL150W	RPC53	S138	S	138	1	18.58904574211086	2.6232375248082094e-42	H21	H21.7_4	1
YDL150W_S178	YDL150W	RPC53	S178	S	178	1	17.446994638795655	2.6232375248082094e-42	H21	H21.7_4	4
YDL150W_S181	YDL150W	RPC53	S181	S	181	1	11.869961348955336	2.6232375248082094e-42	H21	H21.7_4	1
YDL150W_S182	YDL150W	RPC53	S182	S	182	1	16.96893794152112	2.6232375248082094e-42	H21	H21.7_4	2
YDL153C_S339	YDL153C	SAS10	S339	S	339	1	19.728380136722745	5.5716442764348e-82	H21	H21.7_4	12
YDL153C_S336	YDL153C	SAS10	S336	S	336	1	19.353539574870684	5.5716442764348e-82	H21	H21.7_4	7
YDL153C_S477	YDL153C	SAS10	S477	S	477	1	19.78906754863764	5.5716442764348e-82	H21	H21.7_4	4
YDL153C_S314	YDL153C	SAS10	S314	S	314	0.995644330978394	9.436124582790091	5.5716442764348e-82	H21	H21.7_4	1
YDL153C_S485	YDL153C	SAS10	S485	S	485	0.910123527050018	12.271549473840633	5.5716442764348e-82	H21	H21.7_4	1
YDL155W_S33	YDL155W	CLB3	S33	S	33	0.994170606136322	13.847253719374024	2.02147145100542e-22	H21	H21.7_4	1
YDL156W_S64	YDL156W	CMR1	S64	S	64	0.999999344348907	15.022141815756182	2.3878686232465503e-9	H21	H21.7_4	1
YDL156W_S99	YDL156W	CMR1	S99	S	99	1	11.391888911135611	2.3878686232465503e-9	H21	H21.7_4	1
YDL160C_S14	YDL160C	DHH1	S14	S	14	1	19.551308880527067	8.7221363610145e-30	H21	H21.7_4	5
YDL160C_S3	YDL160C	DHH1	S3	S	3	0.998073101043701	13.811698730256794	8.7221363610145e-30	H21	H21.7_4	1
YDL161W_S328	YDL161W	ENT1	S328	S	328	1	19.737928749089964	1.33907324204409e-65	H21	H21.7_4	3
YDL161W_T395	YDL161W	ENT1	T395	T	395	1	16.761935974499057	1.33907324204409e-65	H21	H21.7_4	2
YDL161W_T386	YDL161W	ENT1	T386	T	386	0.999998867511749	15.534754992391974	1.33907324204409e-65	H21	H21.7_4	1
YDL161W_S392	YDL161W	ENT1	S392	S	392	0.98319137096405	13.23266498938422	1.33907324204409e-65	H21	H21.7_4	1
YDL161W_S163	YDL161W	ENT1	S163	S	163	1	18.984017749401502	1.33907324204409e-65	H21	H21.7_4	8
YDL161W_T160	YDL161W	ENT1	T160	T	160	1	16.405578799812105	1.33907324204409e-65	H21	H21.7_4	3
YDL161W_T364	YDL161W	ENT1	T364	T	364	0.999993860721588	13.298622775870363	1.33907324204409e-65	H21	H21.7_4	1
YDL161W_T366	YDL161W	ENT1	T366	T	366	0.999999344348907	14.33209661761381	1.33907324204409e-65	H21	H21.7_4	2
YDL161W_T346	YDL161W	ENT1	T346	T	346	1	16.687256933259977	1.33907324204409e-65	H21	H21.7_4	4
YDL161W_Y414	YDL161W	ENT1	Y414	Y	414	0.999999940395355	13.47408234014186	1.33907324204409e-65	H21	H21.7_4	1
YDL161W_T384	YDL161W	ENT1	T384	T	384	0.999999940395355	16.0162298600071	1.33907324204409e-65	H21	H21.7_4	2
YDL164C_S58	YDL164C	CDC9	S58	S	58	0.999984800815582	17.436515604969525	1.63889083313257e-33	H21	H21.7_4	5
YDL164C_T53	YDL164C	CDC9	T53	T	53	0.992097079753876	10.588867414932423	1.63889083313257e-33	H21	H21.7_4	1
YDL164C_T56	YDL164C	CDC9	T56	T	56	0.97894811630249	11.001867603814969	1.63889083313257e-33	H21	H21.7_4	1
YDL164C_S75	YDL164C	CDC9	S75	S	75	1	15.251844166510194	1.63889083313257e-33	H21	H21.7_4	3
YDL164C_S119	YDL164C	CDC9	S119	S	119	1	14.822731323125174	1.63889083313257e-33	H21	H21.7_4	2
YDL166C_S196	YDL166C	FAP7	S196	S	196	1	19.907334829785153	2.97446085926687e-34	H21	H21.7_4	3
YDL166C_S188	YDL166C	FAP7	S188	S	188	1	19.68768818237143	2.97446085926687e-34	H21	H21.7_4	2
YDL166C_Y183	YDL166C	FAP7	Y183	Y	183	1	17.264511591869336	2.97446085926687e-34	H21	H21.7_4	2
YDL167C_S634	YDL167C	NRP1	S634	S	634	0.999999821186066	15.847585089488833	8.72176403312574e-32	H21	H21.7_4	1
YDL167C_T632	YDL167C	NRP1	T632	T	632	0.999971866607666	15.847585089488833	8.72176403312574e-32	H21	H21.7_4	1
YDL167C_T452	YDL167C	NRP1	T452	T	452	0.999616622924805	16.637484437632995	8.72176403312574e-32	H21	H21.7_4	2
YDL167C_S455	YDL167C	NRP1	S455	S	455	0.989592552185059	16.413973573510393	8.72176403312574e-32	H21	H21.7_4	1
YDL167C_S687	YDL167C	NRP1	S687	S	687	1	19.113103729500533	8.72176403312574e-32	H21	H21.7_4	1
YDL167C_S686	YDL167C	NRP1	S686	S	686	1	19.113103729500533	8.72176403312574e-32	H21	H21.7_4	1
YDL167C_Y425	YDL167C	NRP1	Y425	Y	425	1	15.843774022603906	8.72176403312574e-32	H21	H21.7_4	1
YDL167C_S469	YDL167C	NRP1	S469	S	469	0.999947309494019	13.439849176829403	8.72176403312574e-32	H21	H21.7_4	1
YDL167C_S467	YDL167C	NRP1	S467	S	467	0.999703228473663	13.439849176829403	8.72176403312574e-32	H21	H21.7_4	1
YDL167C_S668	YDL167C	NRP1	S668	S	668	0.822235584259033	9.445019623418531	8.72176403312574e-32	H21	H21.7_4	1
YDL171C_S1604	YDL171C	GLT1	S1604	S	1604	0.999999582767487	12.158688113287411	0.0011924434088113	H21	H21.7_4	1
YDL173W_S174	YDL173W	PAR32	S174	S	174	1	12.504117255790783	1.2416733348956499e-76	H21	H21.7_4	1
YDL173W_T146	YDL173W	PAR32	T146	T	146	0.983305335044861	16.248192922539335	1.2416733348956499e-76	H21	H21.7_4	3
YDL173W_T145	YDL173W	PAR32	T145	T	145	0.989234507083893	16.21319166098672	1.2416733348956499e-76	H21	H21.7_4	2
YDL173W_S141	YDL173W	PAR32	S141	S	141	1	16.74527928849819	1.2416733348956499e-76	H21	H21.7_4	3
YDL173W_S138	YDL173W	PAR32	S138	S	138	1	18.048361526075578	1.2416733348956499e-76	H21	H21.7_4	4
YDL173W_S148	YDL173W	PAR32	S148	S	148	0.999553501605988	16.962783538722622	1.2416733348956499e-76	H21	H21.7_4	3
YDL173W_S147	YDL173W	PAR32	S147	S	147	0.9907546043396	15.548901679907832	1.2416733348956499e-76	H21	H21.7_4	2
YDL173W_S39	YDL173W	PAR32	S39	S	39	1	16.989815839771424	1.2416733348956499e-76	H21	H21.7_4	6
YDL173W_S36	YDL173W	PAR32	S36	S	36	1	16.00843540616357	1.2416733348956499e-76	H21	H21.7_4	4
YDL173W_S34	YDL173W	PAR32	S34	S	34	1	14.631334904183747	1.2416733348956499e-76	H21	H21.7_4	1
YDL173W_S246	YDL173W	PAR32	S246	S	246	1	20.082099769654093	1.2416733348956499e-76	H21	H21.7_4	3
YDL173W_S249	YDL173W	PAR32	S249	S	249	0.989738345146179	12.256041772453392	1.2416733348956499e-76	H21	H21.7_4	1
YDL173W_S47	YDL173W	PAR32	S47	S	47	0.999869883060455	16.10509351389448	1.2416733348956499e-76	H21	H21.7_4	2
YDL173W_S206	YDL173W	PAR32	S206	S	206	0.988234341144562	13.274972476413916	1.2416733348956499e-76	H21	H21.7_4	1
YDL175C_S49	YDL175C	AIR2	S49	S	49	0.990269839763641	14.885025931485863	2.76545431640934e-19	H21	H21.7_4	2
YDL175C_S31	YDL175C	AIR2	S31	S	31	0.999994933605194	13.160946646972832	2.76545431640934e-19	H21	H21.7_4	1
YDL175C_S25	YDL175C	AIR2	S25	S	25	0.999972224235535	13.160946646972832	2.76545431640934e-19	H21	H21.7_4	1
YDL175C_T12	YDL175C	AIR2	T12	T	12	0.984093904495239	10.37189946752623	2.76545431640934e-19	H21	H21.7_4	1
YDL180W_S245	YDL180W	YDL180W	S245	S	245	0.999038696289063	14.695947156001244	4.00859011794084e-31	H21	H21.7_4	1
YDL180W_S246	YDL180W	YDL180W	S246	S	246	0.894277155399323	12.8871913039856	4.00859011794084e-31	H21	H21.7_4	1
YDL182W_T396	YDL182W	LYS20	T396	T	396	1	19.101813564632103	1.13962711622606e-76	H21	H21.7_4	3
YDL182W_S401	YDL182W	LYS20	S401	S	401	1	14.437377066938051	1.13962711622606e-76	H21	H21.7_4	1
YDL182W_S410	YDL182W	LYS20	S410	S	410	0.99999988079071	15.638956607316034	1.13962711622606e-76	H21	H21.7_4	3
YDL185W_S858	YDL185W	VMA1	S858	S	858	1	15.910471112019067	9.438501018173199e-35	H21	H21.7_4	1
YDL185W_T131	YDL185W	VMA1	T131	T	131	1	12.300845615947944	9.438501018173199e-35	H21	H21.7_4	1
YDL185W_S271	YDL185W	VMA1	S271	S	271	0.810609996318817	12.491117144572955	9.438501018173199e-35	H21	H21.7_4	1
YDL185W_S269	YDL185W	VMA1	S269	S	269	0.776235342025757	12.491117144572955	9.438501018173199e-35	H21	H21.7_4	1
YDL185W_S845	YDL185W	VMA1	S845	S	845	0.976683676242828	11.294358026110595	9.438501018173199e-35	H21	H21.7_4	1
YDL185W_T597	YDL185W	VMA1	T597	T	597	1	14.61036728837016	9.438501018173199e-35	H21	H21.7_4	1
YDL185W_T592	YDL185W	VMA1	T592	T	592	1	14.61036728837016	9.438501018173199e-35	H21	H21.7_4	1
YDL185W_S591	YDL185W	VMA1	S591	S	591	1	14.61036728837016	9.438501018173199e-35	H21	H21.7_4	1
YDL185W_S588	YDL185W	VMA1	S588	S	588	1	14.61036728837016	9.438501018173199e-35	H21	H21.7_4	1
YDL185W_T81	YDL185W	VMA1	T81	T	81	1	12.926957998479905	9.438501018173199e-35	H21	H21.7_4	1
YDL185W_T77	YDL185W	VMA1	T77	T	77	1	12.926957998479905	9.438501018173199e-35	H21	H21.7_4	1
YDL185W_Y74	YDL185W	VMA1	Y74	Y	74	1	12.926957998479905	9.438501018173199e-35	H21	H21.7_4	1
YDL185W_T70	YDL185W	VMA1	T70	T	70	1	12.926957998479905	9.438501018173199e-35	H21	H21.7_4	1
YDL188C_S280	YDL188C	PPH22	S280	S	280	1	14.944257795960471	3.69779688416404e-34	H21	H21.7_4	1
YDL188C_T43	YDL188C	PPH22	T43	T	43	0.999999701976776	15.632830974041124	3.69779688416404e-34	H21	H21.7_4	2
YDL189W_S439	YDL189W	RBS1	S439	S	439	1	18.361453977376065	1.15905197627545e-40	H21	H21.7_4	4
YDL189W_S435	YDL189W	RBS1	S435	S	435	1	18.538699232287435	1.15905197627545e-40	H21	H21.7_4	5
YDL189W_S411	YDL189W	RBS1	S411	S	411	0.999859750270844	13.805581566036562	1.15905197627545e-40	H21	H21.7_4	1
YDL189W_S441	YDL189W	RBS1	S441	S	441	1	13.841495542667865	1.15905197627545e-40	H21	H21.7_4	1
YDL189W_S198	YDL189W	RBS1	S198	S	198	1	12.660575461246088	1.15905197627545e-40	H21	H21.7_4	1
YDL189W_S442	YDL189W	RBS1	S442	S	442	1	13.841495542667865	1.15905197627545e-40	H21	H21.7_4	1
YDL189W_T445	YDL189W	RBS1	T445	T	445	0.814502835273743	10.652085487494858	1.15905197627545e-40	H21	H21.7_4	1
YDL195W_S975	YDL195W	SEC31	S975	S	975	0.999284207820892	15.308227553836652	5.07954126896334e-99	H21	H21.7_4	2
YDL195W_S974	YDL195W	SEC31	S974	S	974	0.999924182891846	17.293554188563416	5.07954126896334e-99	H21	H21.7_4	4
YDL195W_S970	YDL195W	SEC31	S970	S	970	1	15.761854887164956	5.07954126896334e-99	H21	H21.7_4	3
YDL195W_S977	YDL195W	SEC31	S977	S	977	0.999980330467224	16.489233422529793	5.07954126896334e-99	H21	H21.7_4	2
YDL195W_S980	YDL195W	SEC31	S980	S	980	1	19.19286533387111	5.07954126896334e-99	H21	H21.7_4	8
YDL195W_S1053	YDL195W	SEC31	S1053	S	1053	1	17.3877998060982	5.07954126896334e-99	H21	H21.7_4	2
YDL195W_T1050	YDL195W	SEC31	T1050	T	1050	1	18.21237755840284	5.07954126896334e-99	H21	H21.7_4	3
YDL195W_S836	YDL195W	SEC31	S836	S	836	0.999999940395355	18.53213547795831	5.07954126896334e-99	H21	H21.7_4	3
YDL195W_Y1087	YDL195W	SEC31	Y1087	Y	1087	1	18.178540290009828	5.07954126896334e-99	H21	H21.7_4	1
YDL195W_S833	YDL195W	SEC31	S833	S	833	0.999996185302734	16.04757445059308	5.07954126896334e-99	H21	H21.7_4	1
YDL195W_S830	YDL195W	SEC31	S830	S	830	0.999999284744263	16.04757445059308	5.07954126896334e-99	H21	H21.7_4	1
YDL195W_S992	YDL195W	SEC31	S992	S	992	1	20.162967822204504	5.07954126896334e-99	H21	H21.7_4	14
YDL195W_S988	YDL195W	SEC31	S988	S	988	1	19.94580625241318	5.07954126896334e-99	H21	H21.7_4	14
YDL195W_S999	YDL195W	SEC31	S999	S	999	1	21.456711486596035	5.07954126896334e-99	H21	H21.7_4	5
YDL195W_S997	YDL195W	SEC31	S997	S	997	1	16.14643281201467	5.07954126896334e-99	H21	H21.7_4	2
YDL199C_S90	YDL199C	YDL199C	S90	S	90	0.999742448329926	11.57247053409158	0.00132869486273776	H21	H21.7_4	1
YDL201W_S7	YDL201W	TRM8	S7	S	7	0.99997615814209	13.298152659057711	2.24190145048578e-26	H21	H21.7_4	1
YDL201W_Y69	YDL201W	TRM8	Y69	Y	69	1	13.858659870162793	2.24190145048578e-26	H21	H21.7_4	1
YDL201W_S63	YDL201W	TRM8	S63	S	63	0.999333322048187	13.858659870162793	2.24190145048578e-26	H21	H21.7_4	1
YDL201W_S59	YDL201W	TRM8	S59	S	59	0.996001303195953	13.858659870162793	2.24190145048578e-26	H21	H21.7_4	1
YDL206W_S334	YDL206W	YDL206W	S334	S	334	0.775607228279114	10.115685415503505	9.49620312496873e-5	H21	H21.7_4	1
YDL206W_S364	YDL206W	YDL206W	S364	S	364	1	12.337407678072106	9.49620312496873e-5	H21	H21.7_4	1
YDL209C_S336	YDL209C	CWC2	S336	S	336	1	17.950094806196287	2.5025485375146796e-60	H21	H21.7_4	1
YDL209C_S335	YDL209C	CWC2	S335	S	335	1	17.950094806196287	2.5025485375146796e-60	H21	H21.7_4	1
YDL209C_Y333	YDL209C	CWC2	Y333	Y	333	0.82560122013092	11.021061834080545	2.5025485375146796e-60	H21	H21.7_4	1
YDL209C_S313	YDL209C	CWC2	S313	S	313	0.999398708343506	11.669742948544664	2.5025485375146796e-60	H21	H21.7_4	1
YDL211C_S299	YDL211C	YDL211C	S299	S	299	1	12.534215865395838	2.22080658527278e-14	H21	H21.7_4	1
YDL220C_T308	YDL220C	CDC13	T308	T	308	0.983882248401642	10.362773417643783	2.53845573435222e-10	H21	H21.7_4	1
YDL220C_S306	YDL220C	CDC13	S306	S	306	0.902334749698639	10.362773417643783	2.53845573435222e-10	H21	H21.7_4	1
YDL220C_S341	YDL220C	CDC13	S341	S	341	0.995073258876801	11.689466610246338	2.53845573435222e-10	H21	H21.7_4	1
YDL220C_S340	YDL220C	CDC13	S340	S	340	0.968843698501587	11.689466610246338	2.53845573435222e-10	H21	H21.7_4	1
YDL220C_S336	YDL220C	CDC13	S336	S	336	1	14.373261571180764	2.53845573435222e-10	H21	H21.7_4	1
YDL220C_S333	YDL220C	CDC13	S333	S	333	1	14.629431998471183	2.53845573435222e-10	H21	H21.7_4	2
YDL222C_T235	YDL222C	FMP45	T235	T	235	1	14.621945967783956	1.9233443272019e-9	H21	H21.7_4	2
YDL222C_S232	YDL222C	FMP45	S232	S	232	1	14.621945967783956	1.9233443272019e-9	H21	H21.7_4	2
YDL223C_S363	YDL223C	HBT1	S363	S	363	0.999412178993225	14.038353821075251	1.0698751317848899e-28	H21	H21.7_4	1
YDL223C_Y362	YDL223C	HBT1	Y362	Y	362	0.993169844150543	14.034287177476331	1.0698751317848899e-28	H21	H21.7_4	1
YDL223C_S1034	YDL223C	HBT1	S1034	S	1034	0.968466460704803	14.135343978695946	1.0698751317848899e-28	H21	H21.7_4	1
YDL223C_S857	YDL223C	HBT1	S857	S	857	0.986166775226593	14.717345754333504	1.0698751317848899e-28	H21	H21.7_4	1
YDL223C_S671	YDL223C	HBT1	S671	S	671	1	14.507488161709302	1.0698751317848899e-28	H21	H21.7_4	2
YDL223C_S303	YDL223C	HBT1	S303	S	303	0.903460741043091	14.16866563869495	1.0698751317848899e-28	H21	H21.7_4	1
YDL223C_S547	YDL223C	HBT1	S547	S	547	0.999993145465851	14.000326265242611	1.0698751317848899e-28	H21	H21.7_4	1
YDL223C_S561	YDL223C	HBT1	S561	S	561	0.988160192966461	13.925822517729433	1.0698751317848899e-28	H21	H21.7_4	1
YDL223C_S711	YDL223C	HBT1	S711	S	711	0.998468935489655	15.287838836003216	1.0698751317848899e-28	H21	H21.7_4	1
YDL223C_S41	YDL223C	HBT1	S41	S	41	0.84874039888382	9.48726230637045	1.0698751317848899e-28	H21	H21.7_4	1
YDL223C_S1005	YDL223C	HBT1	S1005	S	1005	0.901047825813293	11.374760489852283	1.0698751317848899e-28	H21	H21.7_4	1
YDL224C_S236	YDL224C	WHI4	S236	S	236	0.988331973552704	16.953709572347666	3.1285156614264097e-49	H21	H21.7_4	3
YDL224C_S274	YDL224C	WHI4	S274	S	274	1	15.10450334954828	3.1285156614264097e-49	H21	H21.7_4	2
YDL224C_S51	YDL224C	WHI4	S51	S	51	1	18.080860605404705	3.1285156614264097e-49	H21	H21.7_4	2
YDL224C_S22	YDL224C	WHI4	S22	S	22	0.999512314796448	14.536677768428476	3.1285156614264097e-49	H21	H21.7_4	2
YDL224C_S24	YDL224C	WHI4	S24	S	24	0.947535872459412	13.075656047147978	3.1285156614264097e-49	H21	H21.7_4	1
YDL224C_S283	YDL224C	WHI4	S283	S	283	0.999898791313171	17.563891392217013	3.1285156614264097e-49	H21	H21.7_4	1
YDL224C_S193	YDL224C	WHI4	S193	S	193	0.98772805929184	15.77052984787598	3.1285156614264097e-49	H21	H21.7_4	2
YDL224C_S199	YDL224C	WHI4	S199	S	199	0.953827798366547	14.358945540873837	3.1285156614264097e-49	H21	H21.7_4	1
YDL224C_S281	YDL224C	WHI4	S281	S	281	0.978705108165741	13.796344611014144	3.1285156614264097e-49	H21	H21.7_4	1
YDL224C_S258	YDL224C	WHI4	S258	S	258	1	10.83596070229206	3.1285156614264097e-49	H21	H21.7_4	1
YDL224C_S229	YDL224C	WHI4	S229	S	229	0.999769926071167	15.823431729011997	3.1285156614264097e-49	H21	H21.7_4	1
YDL224C_T227	YDL224C	WHI4	T227	T	227	0.999109506607056	15.823431729011997	3.1285156614264097e-49	H21	H21.7_4	1
YDL224C_S224	YDL224C	WHI4	S224	S	224	0.999883115291595	15.823431729011997	3.1285156614264097e-49	H21	H21.7_4	1
YDL224C_Y210	YDL224C	WHI4	Y210	Y	210	0.974885702133179	15.823431729011997	3.1285156614264097e-49	H21	H21.7_4	1
YDL224C_S254	YDL224C	WHI4	S254	S	254	1	10.83596070229206	3.1285156614264097e-49	H21	H21.7_4	1
YDL225W_T377	YDL225W	SHS1	T377	T	377	0.999942898750305	14.91902796434575	4.81029521662299e-64	H21	H21.7_4	2
YDL225W_S374	YDL225W	SHS1	S374	S	374	0.999996900558472	14.982557755721302	4.81029521662299e-64	H21	H21.7_4	2
YDL225W_S359	YDL225W	SHS1	S359	S	359	0.999997794628143	15.959211637012157	4.81029521662299e-64	H21	H21.7_4	4
YDL225W_S375	YDL225W	SHS1	S375	S	375	0.94702935218811	14.487731198139576	4.81029521662299e-64	H21	H21.7_4	1
YDL225W_T6	YDL225W	SHS1	T6	T	6	0.999980926513672	19.035854843902996	4.81029521662299e-64	H21	H21.7_4	5
YDL225W_S2	YDL225W	SHS1	S2	S	2	0.854215383529663	18.409451979055024	4.81029521662299e-64	H21	H21.7_4	3
YDL225W_T3	YDL225W	SHS1	T3	T	3	0.830758571624756	18.47472706268563	4.81029521662299e-64	H21	H21.7_4	4
YDL225W_S5	YDL225W	SHS1	S5	S	5	0.915789783000946	15.659864032134845	4.81029521662299e-64	H21	H21.7_4	2
YDL225W_Y540	YDL225W	SHS1	Y540	Y	540	1	16.700373573860162	4.81029521662299e-64	H21	H21.7_4	7
YDL225W_S548	YDL225W	SHS1	S548	S	548	1	18.38524162461903	4.81029521662299e-64	H21	H21.7_4	10
YDL225W_S545	YDL225W	SHS1	S545	S	545	1	18.06996346278156	4.81029521662299e-64	H21	H21.7_4	7
YDL225W_T541	YDL225W	SHS1	T541	T	541	1	11.421990148852563	4.81029521662299e-64	H21	H21.7_4	1
YDL225W_T539	YDL225W	SHS1	T539	T	539	1	16.59222786615859	4.81029521662299e-64	H21	H21.7_4	6
YDL225W_S522	YDL225W	SHS1	S522	S	522	0.99999588727951	17.25644304865338	4.81029521662299e-64	H21	H21.7_4	5
YDL225W_S521	YDL225W	SHS1	S521	S	521	0.965065240859985	13.612549579882112	4.81029521662299e-64	H21	H21.7_4	1
YDL225W_S519	YDL225W	SHS1	S519	S	519	0.999805927276611	17.50245265736637	4.81029521662299e-64	H21	H21.7_4	3
YDL225W_S525	YDL225W	SHS1	S525	S	525	1	19.186795035598372	4.81029521662299e-64	H21	H21.7_4	3
YDL225W_S441	YDL225W	SHS1	S441	S	441	0.970617115497589	16.66302746754529	4.81029521662299e-64	H21	H21.7_4	1
YDL225W_S355	YDL225W	SHS1	S355	S	355	1	15.313975068947643	4.81029521662299e-64	H21	H21.7_4	3
YDL225W_S447	YDL225W	SHS1	S447	S	447	1	17.319821072709328	4.81029521662299e-64	H21	H21.7_4	2
YDL225W_S416	YDL225W	SHS1	S416	S	416	1	17.43664350737702	4.81029521662299e-64	H21	H21.7_4	4
YDL225W_S408	YDL225W	SHS1	S408	S	408	1	15.585461935195717	4.81029521662299e-64	H21	H21.7_4	3
YDL225W_Y400	YDL225W	SHS1	Y400	Y	400	1	14.997458250510984	4.81029521662299e-64	H21	H21.7_4	3
YDL225W_S64	YDL225W	SHS1	S64	S	64	0.934462130069733	14.136748315983269	4.81029521662299e-64	H21	H21.7_4	1
YDL225W_S392	YDL225W	SHS1	S392	S	392	0.976140379905701	12.266222432708146	4.81029521662299e-64	H21	H21.7_4	1
YDL225W_S460	YDL225W	SHS1	S460	S	460	0.996250033378601	11.288051748501935	4.81029521662299e-64	H21	H21.7_4	1
YDL225W_S532	YDL225W	SHS1	S532	S	532	0.999750077724457	19.02602900762955	4.81029521662299e-64	H21	H21.7_4	1
YDL225W_T530	YDL225W	SHS1	T530	T	530	0.997199714183807	19.02602900762955	4.81029521662299e-64	H21	H21.7_4	1
YDL225W_S529	YDL225W	SHS1	S529	S	529	0.968661844730377	19.02602900762955	4.81029521662299e-64	H21	H21.7_4	1
YDL226C_S2	YDL226C	GCS1	S2	S	2	0.999997317790985	11.285068301946032	1.39516906414526e-57	H21	H21.7_4	1
YDL226C_T161	YDL226C	GCS1	T161	T	161	1	17.414534241914634	1.39516906414526e-57	H21	H21.7_4	3
YDL226C_S157	YDL226C	GCS1	S157	S	157	1	17.55977497105901	1.39516906414526e-57	H21	H21.7_4	5
YDL226C_T170	YDL226C	GCS1	T170	T	170	0.999998152256012	15.982355478977135	1.39516906414526e-57	H21	H21.7_4	3
YDL226C_S168	YDL226C	GCS1	S168	S	168	0.97596287727356	16.50311398338495	1.39516906414526e-57	H21	H21.7_4	1
YDL226C_S175	YDL226C	GCS1	S175	S	175	0.976762652397156	14.005546274765658	1.39516906414526e-57	H21	H21.7_4	2
YDL226C_S260	YDL226C	GCS1	S260	S	260	0.995286583900452	13.158772600284118	1.39516906414526e-57	H21	H21.7_4	1
YDL226C_S198	YDL226C	GCS1	S198	S	198	0.994280159473419	13.867642006945468	1.39516906414526e-57	H21	H21.7_4	1
YDL233W_S417	YDL233W	MFG1	S417	S	417	1	12.9490719583469	7.65075053139254e-6	H21	H21.7_4	1
YDL234C_S217	YDL234C	GYP7	S217	S	217	1	15.14039981639869	1.30489151964187e-9	H21	H21.7_4	1
YDL234C_Y214	YDL234C	GYP7	Y214	Y	214	1	15.14039981639869	1.30489151964187e-9	H21	H21.7_4	1
YDL234C_S213	YDL234C	GYP7	S213	S	213	1	15.14039981639869	1.30489151964187e-9	H21	H21.7_4	1
YDL234C_S265	YDL234C	GYP7	S265	S	265	1	10.777840054676911	1.30489151964187e-9	H21	H21.7_4	1
YDL236W_T198	YDL236W	PHO13	T198	T	198	0.884532749652863	11.148054691121096	1.4707055404811e-29	H21	H21.7_4	1
YDL240W_T567	YDL240W	LRG1	T567	T	567	0.999638617038727	14.03219418806962	3.63543828935816e-39	H21	H21.7_4	1
YDL240W_S562	YDL240W	LRG1	S562	S	562	0.999638617038727	14.297432142471228	3.63543828935816e-39	H21	H21.7_4	2
YDL240W_S581	YDL240W	LRG1	S581	S	581	0.960864543914795	14.03219418806962	3.63543828935816e-39	H21	H21.7_4	1
YDL240W_T570	YDL240W	LRG1	T570	T	570	0.827276647090912	14.03219418806962	3.63543828935816e-39	H21	H21.7_4	1
YDL240W_S646	YDL240W	LRG1	S646	S	646	1	13.118828027055034	3.63543828935816e-39	H21	H21.7_4	1
YDL240W_T645	YDL240W	LRG1	T645	T	645	1	13.118828027055034	3.63543828935816e-39	H21	H21.7_4	1
YDL240W_T641	YDL240W	LRG1	T641	T	641	1	13.118828027055034	3.63543828935816e-39	H21	H21.7_4	1
YDL240W_T18	YDL240W	LRG1	T18	T	18	1	15.099345076972206	3.63543828935816e-39	H21	H21.7_4	1
YDL240W_T1002	YDL240W	LRG1	T1002	T	1002	0.999977469444275	14.609056663923829	3.63543828935816e-39	H21	H21.7_4	1
YDL240W_T999	YDL240W	LRG1	T999	T	999	0.999975383281708	14.609056663923829	3.63543828935816e-39	H21	H21.7_4	1
YDR001C_S60	YDR001C	NTH1	S60	S	60	1	17.80156681780482	2.0361299359703907e-59	H21	H21.7_4	7
YDR001C_T56	YDR001C	NTH1	T56	T	56	0.999449014663696	14.929392999453512	2.0361299359703907e-59	H21	H21.7_4	1
YDR001C_S83	YDR001C	NTH1	S83	S	83	1	18.7195752141806	2.0361299359703907e-59	H21	H21.7_4	4
YDR001C_S21	YDR001C	NTH1	S21	S	21	1	17.37657976007613	2.0361299359703907e-59	H21	H21.7_4	2
YDR001C_S20	YDR001C	NTH1	S20	S	20	1	17.37657976007613	2.0361299359703907e-59	H21	H21.7_4	2
YDR001C_T58	YDR001C	NTH1	T58	T	58	0.998007297515869	16.73176957056706	2.0361299359703907e-59	H21	H21.7_4	2
YDR002W_S60	YDR002W	YRB1	S60	S	60	1	17.047032472677333	1.37761374075306e-27	H21	H21.7_4	3
YDR003W_S161	YDR003W	RCR2	S161	S	161	0.997415900230408	11.673697867492285	1.49480594830747e-32	H21	H21.7_4	1
YDR005C_S219	YDR005C	MAF1	S219	S	219	0.990900158882141	13.958471927560948	2.40329761984513e-26	H21	H21.7_4	1
YDR005C_S90	YDR005C	MAF1	S90	S	90	1	16.433817440131314	2.40329761984513e-26	H21	H21.7_4	3
YDR005C_S177	YDR005C	MAF1	S177	S	177	0.939578890800476	12.283680797451993	2.40329761984513e-26	H21	H21.7_4	2
YDR005C_S178	YDR005C	MAF1	S178	S	178	0.95027482509613	12.283680797451993	2.40329761984513e-26	H21	H21.7_4	2
YDR006C_S193	YDR006C	SOK1	S193	S	193	0.999999821186066	17.348134274905355	1.3969205589293499e-42	H21	H21.7_4	4
YDR006C_S191	YDR006C	SOK1	S191	S	191	1	16.283930468440733	1.3969205589293499e-42	H21	H21.7_4	2
YDR006C_S245	YDR006C	SOK1	S245	S	245	0.999986946582794	15.714875907709713	1.3969205589293499e-42	H21	H21.7_4	2
YDR006C_T11	YDR006C	SOK1	T11	T	11	0.839947164058685	15.717936157352309	1.3969205589293499e-42	H21	H21.7_4	1
YDR006C_S50	YDR006C	SOK1	S50	S	50	0.839240193367004	13.505016364169707	1.3969205589293499e-42	H21	H21.7_4	1
YDR006C_S838	YDR006C	SOK1	S838	S	838	0.794552266597748	14.328854979257756	1.3969205589293499e-42	H21	H21.7_4	1
YDR011W_S10	YDR011W	SNQ2	S10	S	10	0.999998927116394	15.209818449734962	1.98349721970127e-42	H21	H21.7_4	2
YDR011W_T1153	YDR011W	SNQ2	T1153	T	1153	1	17.207469321703915	1.98349721970127e-42	H21	H21.7_4	3
YDR011W_S1149	YDR011W	SNQ2	S1149	S	1149	0.955185770988464	11.68750975509596	1.98349721970127e-42	H21	H21.7_4	1
YDR011W_T53	YDR011W	SNQ2	T53	T	53	1	9.746505685243134	1.98349721970127e-42	H21	H21.7_4	1
YDR011W_S836	YDR011W	SNQ2	S836	S	836	1	16.188386841126295	1.98349721970127e-42	H21	H21.7_4	3
YDR011W_S833	YDR011W	SNQ2	S833	S	833	1	16.33631345046425	1.98349721970127e-42	H21	H21.7_4	3
YDR011W_S834	YDR011W	SNQ2	S834	S	834	1	13.107807092822814	1.98349721970127e-42	H21	H21.7_4	2
YDR011W_S837	YDR011W	SNQ2	S837	S	837	1	13.107807092822814	1.98349721970127e-42	H21	H21.7_4	2
YDR011W_S86	YDR011W	SNQ2	S86	S	86	1	13.521054471758932	1.98349721970127e-42	H21	H21.7_4	1
YDR011W_S80	YDR011W	SNQ2	S80	S	80	1	14.384369556616065	1.98349721970127e-42	H21	H21.7_4	2
YDR011W_T31	YDR011W	SNQ2	T31	T	31	0.980492532253265	13.666614221652022	1.98349721970127e-42	H21	H21.7_4	1
YDR011W_S29	YDR011W	SNQ2	S29	S	29	0.999994218349457	15.29328074554256	1.98349721970127e-42	H21	H21.7_4	3
YDR011W_S26	YDR011W	SNQ2	S26	S	26	1	14.728726721733567	1.98349721970127e-42	H21	H21.7_4	2
YDR011W_T90	YDR011W	SNQ2	T90	T	90	0.848642826080322	13.957130379514004	1.98349721970127e-42	H21	H21.7_4	1
YDR011W_T89	YDR011W	SNQ2	T89	T	89	0.926220059394836	13.957130379514004	1.98349721970127e-42	H21	H21.7_4	1
YDR011W_S64	YDR011W	SNQ2	S64	S	64	0.999989330768585	15.554225203071098	1.98349721970127e-42	H21	H21.7_4	3
YDR011W_S61	YDR011W	SNQ2	S61	S	61	0.999879658222198	15.237289571574989	1.98349721970127e-42	H21	H21.7_4	2
YDR011W_S68	YDR011W	SNQ2	S68	S	68	0.989088594913483	12.898591804674556	1.98349721970127e-42	H21	H21.7_4	1
YDR011W_T66	YDR011W	SNQ2	T66	T	66	0.998227775096893	14.398856245613242	1.98349721970127e-42	H21	H21.7_4	1
YDR011W_T59	YDR011W	SNQ2	T59	T	59	0.815381288528442	14.51763720790986	1.98349721970127e-42	H21	H21.7_4	1
YDR011W_S101	YDR011W	SNQ2	S101	S	101	1	16.25719780219146	1.98349721970127e-42	H21	H21.7_4	1
YDR011W_S99	YDR011W	SNQ2	S99	S	99	1	16.25719780219146	1.98349721970127e-42	H21	H21.7_4	1
YDR012W_S85	YDR012W	RPL4B	S85	S	85	1	15.195414399996606	4.13197927288079e-66	H21	H21.7_4	1
YDR012W_S293	YDR012W	RPL4B	S293	S	293	0.756205558776855	14.118973998567736	4.13197927288079e-66	H21	H21.7_4	1
YDR016C_S77	YDR016C	DAD1	S77	S	77	0.88873964548111	12.381070600802891	1.83867945662224e-40	H21	H21.7_4	1
YDR017C_S1049	YDR017C	KCS1	S1049	S	1049	1	17.688670369247973	8.847788115199788e-54	H21	H21.7_4	2
YDR017C_S55	YDR017C	KCS1	S55	S	55	0.999139547348022	14.44461554751306	8.847788115199788e-54	H21	H21.7_4	1
YDR017C_S97	YDR017C	KCS1	S97	S	97	0.984786808490753	15.28276515921382	8.847788115199788e-54	H21	H21.7_4	1
YDR017C_S471	YDR017C	KCS1	S471	S	471	0.933439135551453	15.764686525728877	8.847788115199788e-54	H21	H21.7_4	1
YDR017C_S473	YDR017C	KCS1	S473	S	473	0.959754765033722	15.283279545877228	8.847788115199788e-54	H21	H21.7_4	1
YDR017C_S120	YDR017C	KCS1	S120	S	120	0.992508292198181	15.902070840846417	8.847788115199788e-54	H21	H21.7_4	2
YDR017C_S117	YDR017C	KCS1	S117	S	117	0.99830150604248	14.559373755629652	8.847788115199788e-54	H21	H21.7_4	1
YDR017C_S119	YDR017C	KCS1	S119	S	119	0.930042505264282	15.178786972982236	8.847788115199788e-54	H21	H21.7_4	1
YDR017C_S589	YDR017C	KCS1	S589	S	589	0.909031331539154	14.022588313816229	8.847788115199788e-54	H21	H21.7_4	1
YDR017C_S581	YDR017C	KCS1	S581	S	581	0.999991536140442	15.755753951425858	8.847788115199788e-54	H21	H21.7_4	2
YDR017C_S150	YDR017C	KCS1	S150	S	150	0.99999028444290206	13.901591933361637	8.847788115199788e-54	H21	H21.7_4	1
YDR017C_S670	YDR017C	KCS1	S670	S	670	0.999998152256012	14.77438694881209	8.847788115199788e-54	H21	H21.7_4	2
YDR017C_S668	YDR017C	KCS1	S668	S	668	0.977528274059296	14.302290837880197	8.847788115199788e-54	H21	H21.7_4	1
YDR017C_S664	YDR017C	KCS1	S664	S	664	0.813229203224182	14.018285498783875	8.847788115199788e-54	H21	H21.7_4	1
YDR017C_S566	YDR017C	KCS1	S566	S	566	1	14.0949406368939	8.847788115199788e-54	H21	H21.7_4	3
YDR017C_S537	YDR017C	KCS1	S537	S	537	1	16.516561704666245	8.847788115199788e-54	H21	H21.7_4	5
YDR017C_T544	YDR017C	KCS1	T544	T	544	1	14.752393303457367	8.847788115199788e-54	H21	H21.7_4	1
YDR017C_T540	YDR017C	KCS1	T540	T	540	1	14.752393303457367	8.847788115199788e-54	H21	H21.7_4	1
YDR017C_S539	YDR017C	KCS1	S539	S	539	1	14.752393303457367	8.847788115199788e-54	H21	H21.7_4	1
YDR017C_S396	YDR017C	KCS1	S396	S	396	1	12.753039769297148	8.847788115199788e-54	H21	H21.7_4	1
YDR017C_S183	YDR017C	KCS1	S183	S	183	0.999255180358887	14.181635722548728	8.847788115199788e-54	H21	H21.7_4	1
YDR023W_Y39	YDR023W	SES1	Y39	Y	39	0.999803721904755	13.81407836364897	2.4738863657289497e-22	H21	H21.7_4	1
YDR023W_S37	YDR023W	SES1	S37	S	37	0.999803721904755	13.81407836364897	2.4738863657289497e-22	H21	H21.7_4	1
YDR027C_S29	YDR027C	VPS54	S29	S	29	0.999697327613831	17.019714403582945	9.98861971909968e-47	H21	H21.7_4	1
YDR027C_S2	YDR027C	VPS54	S2	S	2	0.999881863594055	14.127826518228895	9.98861971909968e-47	H21	H21.7_4	1
YDR027C_S69	YDR027C	VPS54	S69	S	69	1	12.956791008894909	9.98861971909968e-47	H21	H21.7_4	3
YDR027C_S66	YDR027C	VPS54	S66	S	66	0.997082591056824	11.870010908911192	9.98861971909968e-47	H21	H21.7_4	1
YDR027C_S72	YDR027C	VPS54	S72	S	72	1	11.827713193241904	9.98861971909968e-47	H21	H21.7_4	1
YDR028C_S254	YDR028C	REG1	S254	S	254	1	19.837599362165005	1.4473138756766602e-67	H21	H21.7_4	4
YDR028C_S1014	YDR028C	REG1	S1014	S	1014	0.996767342090607	17.3260562172437	1.4473138756766602e-67	H21	H21.7_4	1
YDR028C_S421	YDR028C	REG1	S421	S	421	1	17.587764059050052	1.4473138756766602e-67	H21	H21.7_4	4
YDR028C_S75	YDR028C	REG1	S75	S	75	1	15.336211286360632	1.4473138756766602e-67	H21	H21.7_4	2
YDR028C_Y608	YDR028C	REG1	Y608	Y	608	0.999826669692993	17.334981421099325	1.4473138756766602e-67	H21	H21.7_4	2
YDR028C_S610	YDR028C	REG1	S610	S	610	0.939490020275116	17.30172248719687	1.4473138756766602e-67	H21	H21.7_4	1
YDR028C_S778	YDR028C	REG1	S778	S	778	0.999999046325684	16.428570105983802	1.4473138756766602e-67	H21	H21.7_4	1
YDR028C_S775	YDR028C	REG1	S775	S	775	0.950828850269318	17.317869760513084	1.4473138756766602e-67	H21	H21.7_4	2
YDR028C_S490	YDR028C	REG1	S490	S	490	0.986896276473999	14.74557895406772	1.4473138756766602e-67	H21	H21.7_4	1
YDR028C_Y497	YDR028C	REG1	Y497	Y	497	1	14.74557895406772	1.4473138756766602e-67	H21	H21.7_4	1
YDR028C_S914	YDR028C	REG1	S914	S	914	1	12.468471001084088	1.4473138756766602e-67	H21	H21.7_4	1
YDR028C_S898	YDR028C	REG1	S898	S	898	1	15.685004226002468	1.4473138756766602e-67	H21	H21.7_4	2
YDR028C_T896	YDR028C	REG1	T896	T	896	1	15.395423285669183	1.4473138756766602e-67	H21	H21.7_4	1
YDR028C_S576	YDR028C	REG1	S576	S	576	1	17.988012183584278	1.4473138756766602e-67	H21	H21.7_4	4
YDR028C_S346	YDR028C	REG1	S346	S	346	0.99862939119339	13.670662485029135	1.4473138756766602e-67	H21	H21.7_4	1
YDR028C_Y82	YDR028C	REG1	Y82	Y	82	0.999841690063477	12.604284338405732	1.4473138756766602e-67	H21	H21.7_4	1
YDR028C_S242	YDR028C	REG1	S242	S	242	1	12.8794080907451	1.4473138756766602e-67	H21	H21.7_4	1
YDR028C_S236	YDR028C	REG1	S236	S	236	1	12.8794080907451	1.4473138756766602e-67	H21	H21.7_4	1
YDR028C_T286	YDR028C	REG1	T286	T	286	1	10.78393215260019	1.4473138756766602e-67	H21	H21.7_4	1
YDR028C_T284	YDR028C	REG1	T284	T	284	1	10.78393215260019	1.4473138756766602e-67	H21	H21.7_4	1
YDR033W_S289	YDR033W	MRH1	S289	S	289	1	22.76849293320398	7.28107313727449e-99	H21	H21.7_4	9
YDR033W_T295	YDR033W	MRH1	T295	T	295	1	21.194790507346628	7.28107313727449e-99	H21	H21.7_4	8
YDR033W_S299	YDR033W	MRH1	S299	S	299	1	17.155535451566887	7.28107313727449e-99	H21	H21.7_4	7
YDR034C_S722	YDR034C	LYS14	S722	S	722	1	21.887858588302542	4.1415917981359e-4	H21	H21.7_4	1
YDR034C_S717	YDR034C	LYS14	S717	S	717	1	21.887858588302542	4.1415917981359e-4	H21	H21.7_4	1
YDR034C_S715	YDR034C	LYS14	S715	S	715	1	21.887858588302542	4.1415917981359e-4	H21	H21.7_4	1
YDR034C-D_S71	YDR034C-D	TY2B-DR1	S71	S	71	0.999999046325684	19.71164095419704	9.26537085760168e-31	H21	H21.7_4	1
YDR034C-D_Y85	YDR034C-D	TY2B-DR1	Y85	Y	85	0.999999463558197	16.321331778671837	9.26537085760168e-31	H21	H21.7_4	1
YDR034C-D_Y18	YDR034C-D	TY2B-DR1	Y18	Y	18	1	19.074030047664294	9.26537085760168e-31	H21	H21.7_4	3
YDR034C-D_S10	YDR034C-D	TY2B-DR1	S10	S	10	0.997969150543213	16.581003174235533	9.26537085760168e-31	H21	H21.7_4	1
YDR034C-D_S1031	YDR034C-D	TY2B-DR1	S1031	S	1031	1	14.473371416779091	9.26537085760168e-31	H21	H21.7_4	2
YDR034C-D_T1094	YDR034C-D	TY2B-DR1	T1094	T	1094	0.852378249168396	14.083597524107764	9.26537085760168e-31	H21	H21.7_4	1
YDR034C-D_T1093	YDR034C-D	TY2B-DR1	T1093	T	1093	0.766936004161835	14.083597524107764	9.26537085760168e-31	H21	H21.7_4	1
YDR034C-D_S370	YDR034C-D	TY2B-DR1	S370	S	370	0.997426331043243	13.451171043324484	9.26537085760168e-31	H21	H21.7_4	1
YDR034C-D_S367	YDR034C-D	TY2B-DR1	S367	S	367	0.999980866909027	13.451171043324484	9.26537085760168e-31	H21	H21.7_4	1
YDR034C-D_S1068	YDR034C-D	TY2B-DR1	S1068	S	1068	0.896929085254669	13.727079559845745	9.26537085760168e-31	H21	H21.7_4	1
YDR034C-D_T1070	YDR034C-D	TY2B-DR1	T1070	T	1070	0.993652105331421	13.727079559845745	9.26537085760168e-31	H21	H21.7_4	1
YDR034C-D_Y1063	YDR034C-D	TY2B-DR1	Y1063	Y	1063	0.995335459709167	13.727079559845745	9.26537085760168e-31	H21	H21.7_4	1
YDR034C-D_S1018	YDR034C-D	TY2B-DR1	S1018	S	1018	0.94911652803421	13.189417487459636	9.26537085760168e-31	H21	H21.7_4	1
YDR034C-D_S38	YDR034C-D	TY2B-DR1	S38	S	38	0.960568010807037	14.380525913595925	9.26537085760168e-31	H21	H21.7_4	1
YDR034C-D_S1014	YDR034C-D	TY2B-DR1	S1014	S	1014	0.991589367389679	14.124518566105548	9.26537085760168e-31	H21	H21.7_4	2
YDR034C-D_S1082	YDR034C-D	TY2B-DR1	S1082	S	1082	0.997537434101105	13.408584051354566	9.26537085760168e-31	H21	H21.7_4	1
YDR037W_T62	YDR037W	KRS1	T62	T	62	1	15.73316353641988	4.74894013578827e-16	H21	H21.7_4	1
YDR040C_S516	YDR040C	ENA1	S516	S	516	0.997817933559418	18.63698267182223	2.1336188446128794e-42	H21	H21.7_4	1
YDR040C_S526	YDR040C	ENA1	S526	S	526	0.939907073974609	16.95396579682239	2.1336188446128794e-42	H21	H21.7_4	1
YDR040C_S1065	YDR040C	ENA1	S1065	S	1065	1	16.98657107355026	2.1336188446128794e-42	H21	H21.7_4	3
YDR043C_S163	YDR043C	NRG1	S163	S	163	0.974785685539246	15.868956754256514	7.33888408849448e-37	H21	H21.7_4	1
YDR050C_S16	YDR050C	TPI1	S16	S	16	0.999999821186066	14.960426128331234	8.6064628421676e-59	H21	H21.7_4	2
YDR050C_S71	YDR050C	TPI1	S71	S	71	1	16.351627514992177	8.6064628421676e-59	H21	H21.7_4	2
YDR050C_S79	YDR050C	TPI1	S79	S	79	0.998884260654449	12.79020869944665	8.6064628421676e-59	H21	H21.7_4	1
YDR050C_S100	YDR050C	TPI1	S100	S	100	0.998651623725891	13.841401087020284	8.6064628421676e-59	H21	H21.7_4	1
YDR052C_S11	YDR052C	DBF4	S11	S	11	0.944783866405487	11.24650128865161	5.21665078734563e-10	H21	H21.7_4	1
YDR054C_S282	YDR054C	CDC34	S282	S	282	1	12.552264555848634	9.40609530271393e-5	H21	H21.7_4	1
YDR060W_S1024	YDR060W	MAK21	S1024	S	1024	1	19.75151222486281	8.232767642926531e-52	H21	H21.7_4	2
YDR060W_S13	YDR060W	MAK21	S13	S	13	0.988968908786774	13.376206233059518	8.232767642926531e-52	H21	H21.7_4	1
YDR060W_S878	YDR060W	MAK21	S878	S	878	1	17.340760232802353	8.232767642926531e-52	H21	H21.7_4	2
YDR060W_S710	YDR060W	MAK21	S710	S	710	1	18.804632955352773	8.232767642926531e-52	H21	H21.7_4	2
YDR060W_Y706	YDR060W	MAK21	Y706	Y	706	0.999856948852539	14.945333040045703	8.232767642926531e-52	H21	H21.7_4	1
YDR060W_S80	YDR060W	MAK21	S80	S	80	1	18.4798271242701	8.232767642926531e-52	H21	H21.7_4	3
YDR060W_S73	YDR060W	MAK21	S73	S	73	1	18.476565719520902	8.232767642926531e-52	H21	H21.7_4	3
YDR060W_S177	YDR060W	MAK21	S177	S	177	0.999999940395355	14.884359358850826	8.232767642926531e-52	H21	H21.7_4	2
YDR060W_T170	YDR060W	MAK21	T170	T	170	0.999974846839905	13.00220201370963	8.232767642926531e-52	H21	H21.7_4	1
YDR060W_S178	YDR060W	MAK21	S178	S	178	1	15.230638531128116	8.232767642926531e-52	H21	H21.7_4	3
YDR060W_S164	YDR060W	MAK21	S164	S	164	0.999983966350555	13.564880908453688	8.232767642926531e-52	H21	H21.7_4	1
YDR060W_S323	YDR060W	MAK21	S323	S	323	1	15.176734569715864	8.232767642926531e-52	H21	H21.7_4	1
YDR060W_S319	YDR060W	MAK21	S319	S	319	1	15.176734569715864	8.232767642926531e-52	H21	H21.7_4	1
YDR060W_S2	YDR060W	MAK21	S2	S	2	0.99998927116394	12.484095297410963	8.232767642926531e-52	H21	H21.7_4	1
YDR060W_S978	YDR060W	MAK21	S978	S	978	0.999827682971954	10.6287062487381	8.232767642926531e-52	H21	H21.7_4	1
YDR060W_S977	YDR060W	MAK21	S977	S	977	0.999827682971954	10.6287062487381	8.232767642926531e-52	H21	H21.7_4	1
YDR060W_S972	YDR060W	MAK21	S972	S	972	0.996772110462189	10.6287062487381	8.232767642926531e-52	H21	H21.7_4	1
YDR060W_S971	YDR060W	MAK21	S971	S	971	0.996772110462189	10.6287062487381	8.232767642926531e-52	H21	H21.7_4	1
YDR064W_S14	YDR064W	RPS13	S14	S	14	0.88809472322464	13.372189522686895	2.79521595008417e-70	H21	H21.7_4	1
YDR064W_S12	YDR064W	RPS13	S12	S	12	0.983767867088318	12.204423107822498	2.79521595008417e-70	H21	H21.7_4	1
YDR067C_S211	YDR067C	OCA6	S211	S	211	0.990584194660187	14.24605383389463	1.66662696940987e-8	H21	H21.7_4	1
YDR071C_Y86	YDR071C	PAA1	Y86	Y	86	0.999999165534973	13.742915291572157	3.53259149349978e-8	H21	H21.7_4	1
YDR072C_S380	YDR072C	IPT1	S380	S	380	0.96498429775238	12.98551175612306	3.6933438922152e-9	H21	H21.7_4	1
YDR074W_S890	YDR074W	TPS2	S890	S	890	1	19.424704242377615	2.57699704165296e-61	H21	H21.7_4	3
YDR074W_S9	YDR074W	TPS2	S9	S	9	1	15.783177166655712	2.57699704165296e-61	H21	H21.7_4	4
YDR080W_T46	YDR080W	VPS41	T46	T	46	0.990858316421509	13.935057759709688	7.096001659509229e-20	H21	H21.7_4	1
YDR080W_S44	YDR080W	VPS41	S44	S	44	0.995668053627014	15.528930306874097	7.096001659509229e-20	H21	H21.7_4	1
YDR080W_T43	YDR080W	VPS41	T43	T	43	0.99914675951004	15.528930306874097	7.096001659509229e-20	H21	H21.7_4	1
YDR080W_S26	YDR080W	VPS41	S26	S	26	0.952668726444244	11.316820864774924	7.096001659509229e-20	H21	H21.7_4	1
YDR080W_S16	YDR080W	VPS41	S16	S	16	1	14.586253612363077	7.096001659509229e-20	H21	H21.7_4	3
YDR080W_S10	YDR080W	VPS41	S10	S	10	0.999893724918365	10.700947697438735	7.096001659509229e-20	H21	H21.7_4	1
YDR087C_S264	YDR087C	RRP1	S264	S	264	0.993148982524872	14.112426462454916	5.86105464702635e-44	H21	H21.7_4	1
YDR087C_S263	YDR087C	RRP1	S263	S	263	0.923741281032562	14.112426462454916	5.86105464702635e-44	H21	H21.7_4	1
YDR087C_S267	YDR087C	RRP1	S267	S	267	0.999998509883881	14.112426462454916	5.86105464702635e-44	H21	H21.7_4	1
YDR089W_S241	YDR089W	YDR089W	S241	S	241	0.999986886978149	15.329571772554154	2.80047517188064e-29	H21	H21.7_4	2
YDR089W_S674	YDR089W	YDR089W	S674	S	674	0.996969997882843	12.465410038561688	2.80047517188064e-29	H21	H21.7_4	1
YDR089W_S324	YDR089W	YDR089W	S324	S	324	0.998088181018829	15.036201730858094	2.80047517188064e-29	H21	H21.7_4	2
YDR089W_S321	YDR089W	YDR089W	S321	S	321	0.998987555503845	14.844849851967217	2.80047517188064e-29	H21	H21.7_4	1
YDR089W_S238	YDR089W	YDR089W	S238	S	238	1	14.99819483888589	2.80047517188064e-29	H21	H21.7_4	3
YDR089W_S234	YDR089W	YDR089W	S234	S	234	0.99996155500412	13.22076213782359	2.80047517188064e-29	H21	H21.7_4	1
YDR089W_S227	YDR089W	YDR089W	S227	S	227	0.952133417129517	13.716252750604008	2.80047517188064e-29	H21	H21.7_4	1
YDR089W_S606	YDR089W	YDR089W	S606	S	606	0.999998450279236	13.396008417287112	2.80047517188064e-29	H21	H21.7_4	1
YDR089W_S338	YDR089W	YDR089W	S338	S	338	0.999337673187256	14.844849851967217	2.80047517188064e-29	H21	H21.7_4	1
YDR089W_S336	YDR089W	YDR089W	S336	S	336	0.998796939849854	14.844849851967217	2.80047517188064e-29	H21	H21.7_4	1
YDR089W_T334	YDR089W	YDR089W	T334	T	334	0.998537957668304	14.844849851967217	2.80047517188064e-29	H21	H21.7_4	1
YDR089W_S327	YDR089W	YDR089W	S327	S	327	0.999998807907104	14.696417882251655	2.80047517188064e-29	H21	H21.7_4	4
YDR090C_S309	YDR090C	YDR090C	S309	S	309	0.999999403953552	16.329188381217797	1.3289377892923299e-31	H21	H21.7_4	3
YDR090C_S306	YDR090C	YDR090C	S306	S	306	0.99999988079071	16.094359861297917	1.3289377892923299e-31	H21	H21.7_4	2
YDR090C_S248	YDR090C	YDR090C	S248	S	248	0.908556044101715	12.315381596303435	1.3289377892923299e-31	H21	H21.7_4	1
YDR090C_S229	YDR090C	YDR090C	S229	S	229	0.999996721744537	15.693791842633424	1.3289377892923299e-31	H21	H21.7_4	3
YDR090C_T289	YDR090C	YDR090C	T289	T	289	1	9.621094413100757	1.3289377892923299e-31	H21	H21.7_4	1
YDR091C_S349	YDR091C	RLI1	S349	S	349	0.965487718582153	12.648385534354	2.16438760733749e-10	H21	H21.7_4	1
YDR093W_S1566	YDR093W	DNF2	S1566	S	1566	0.998190641403198	12.878765831928122	7.63966388376541e-34	H21	H21.7_4	1
YDR093W_S392	YDR093W	DNF2	S392	S	392	0.999718844890594	12.711060803469955	7.63966388376541e-34	H21	H21.7_4	1
YDR093W_S389	YDR093W	DNF2	S389	S	389	0.999709069728851	14.377584044680578	7.63966388376541e-34	H21	H21.7_4	2
YDR093W_S85	YDR093W	DNF2	S85	S	85	0.819141983985901	14.305137834632635	7.63966388376541e-34	H21	H21.7_4	1
YDR093W_S69	YDR093W	DNF2	S69	S	69	0.999819338321686	16.51307537148969	7.63966388376541e-34	H21	H21.7_4	2
YDR093W_T70	YDR093W	DNF2	T70	T	70	0.993573188781738	12.84397575295741	7.63966388376541e-34	H21	H21.7_4	1
YDR093W_S1542	YDR093W	DNF2	S1542	S	1542	1	17.488775998777648	7.63966388376541e-34	H21	H21.7_4	3
YDR093W_S1609	YDR093W	DNF2	S1609	S	1609	1	14.531155708670337	7.63966388376541e-34	H21	H21.7_4	2
YDR093W_S1606	YDR093W	DNF2	S1606	S	1606	1	14.531155708670337	7.63966388376541e-34	H21	H21.7_4	2
YDR093W_T1603	YDR093W	DNF2	T1603	T	1603	1	12.878165454906783	7.63966388376541e-34	H21	H21.7_4	2
YDR093W_S1592	YDR093W	DNF2	S1592	S	1592	1	12.085316976452797	7.63966388376541e-34	H21	H21.7_4	1
YDR093W_S396	YDR093W	DNF2	S396	S	396	1	15.231242939198882	7.63966388376541e-34	H21	H21.7_4	1
YDR096W_S70	YDR096W	GIS1	S70	S	70	0.999858617782593	13.172026937316126	6.808060452649289e-33	H21	H21.7_4	1
YDR096W_S694	YDR096W	GIS1	S694	S	694	0.999758660793304	14.61258240670315	6.808060452649289e-33	H21	H21.7_4	1
YDR096W_S696	YDR096W	GIS1	S696	S	696	0.998866140842438	14.348709843286295	6.808060452649289e-33	H21	H21.7_4	1
YDR096W_S745	YDR096W	GIS1	S745	S	745	0.999998688697815	12.895054146823613	6.808060452649289e-33	H21	H21.7_4	1
YDR096W_S734	YDR096W	GIS1	S734	S	734	1	12.587039882276528	6.808060452649289e-33	H21	H21.7_4	1
YDR096W_S425	YDR096W	GIS1	S425	S	425	0.933510422706604	12.567068757494969	6.808060452649289e-33	H21	H21.7_4	1
YDR097C_S40	YDR097C	MSH6	S40	S	40	0.76798951625824	13.32089666539668	1.65805154639664e-48	H21	H21.7_4	1
YDR097C_S150	YDR097C	MSH6	S150	S	150	0.999998807907104	16.921070937658598	1.65805154639664e-48	H21	H21.7_4	2
YDR097C_S145	YDR097C	MSH6	S145	S	145	1	16.973751057859715	1.65805154639664e-48	H21	H21.7_4	3
YDR097C_Y142	YDR097C	MSH6	Y142	Y	142	0.994571924209595	12.172129087083473	1.65805154639664e-48	H21	H21.7_4	1
YDR097C_S130	YDR097C	MSH6	S130	S	130	0.99280321598053	13.795324935443707	1.65805154639664e-48	H21	H21.7_4	1
YDR097C_S102	YDR097C	MSH6	S102	S	102	0.999484777450562	17.250194693427286	1.65805154639664e-48	H21	H21.7_4	1
YDR097C_T116	YDR097C	MSH6	T116	T	116	1	16.106165981008598	1.65805154639664e-48	H21	H21.7_4	2
YDR097C_T115	YDR097C	MSH6	T115	T	115	1	16.106165981008598	1.65805154639664e-48	H21	H21.7_4	2
YDR097C_S113	YDR097C	MSH6	S113	S	113	1	13.957100077516811	1.65805154639664e-48	H21	H21.7_4	1
YDR099W_S240	YDR099W	BMH2	S240	S	240	0.999525606632233	16.001325319723204	1.82768712625828e-39	H21	H21.7_4	1
YDR099W_S238	YDR099W	BMH2	S238	S	238	0.811542272567749	16.22235854537577	1.82768712625828e-39	H21	H21.7_4	1
YDR099W_S2	YDR099W	BMH2	S2	S	2	0.998290479183197	15.355368632685249	1.82768712625828e-39	H21	H21.7_4	1
YDR099W_S39	YDR099W	BMH2	S39	S	39	0.774955689907074	9.095942370673177	1.82768712625828e-39	H21	H21.7_4	1
YDR099W_S34	YDR099W	BMH2	S34	S	34	0.774955689907074	9.095942370673177	1.82768712625828e-39	H21	H21.7_4	1
YDR103W_S901	YDR103W	STE5	S901	S	901	0.865482270717621	13.830366341542822	1.05952686672284e-45	H21	H21.7_4	2
YDR103W_S898	YDR103W	STE5	S898	S	898	0.995486319065094	13.10451333778419	1.05952686672284e-45	H21	H21.7_4	1
YDR103W_S81	YDR103W	STE5	S81	S	81	0.98663741350174	12.2226616702119	1.05952686672284e-45	H21	H21.7_4	1
YDR103W_S69	YDR103W	STE5	S69	S	69	0.999371528625488	12.2226616702119	1.05952686672284e-45	H21	H21.7_4	1
YDR103W_S270	YDR103W	STE5	S270	S	270	1	20.210421250712272	1.05952686672284e-45	H21	H21.7_4	1
YDR103W_T267	YDR103W	STE5	T267	T	267	1	20.210421250712272	1.05952686672284e-45	H21	H21.7_4	1
YDR103W_S265	YDR103W	STE5	S265	S	265	1	20.210421250712272	1.05952686672284e-45	H21	H21.7_4	1
YDR103W_S262	YDR103W	STE5	S262	S	262	1	20.210421250712272	1.05952686672284e-45	H21	H21.7_4	1
YDR103W_S329	YDR103W	STE5	S329	S	329	0.999979019165039	12.106569332988798	1.05952686672284e-45	H21	H21.7_4	1
YDR108W_S121	YDR108W	TRS85	S121	S	121	1	16.484386012981897	3.9345156282081e-46	H21	H21.7_4	1
YDR113C_S213	YDR113C	PDS1	S213	S	213	1	13.06921768225713	3.5729397174651795e-23	H21	H21.7_4	2
YDR113C_S212	YDR113C	PDS1	S212	S	212	1	13.06921768225713	3.5729397174651795e-23	H21	H21.7_4	2
YDR113C_S186	YDR113C	PDS1	S186	S	186	0.999879896640778	14.917760061723968	3.5729397174651795e-23	H21	H21.7_4	2
YDR113C_S185	YDR113C	PDS1	S185	S	185	0.999940812587738	14.38464826446291	3.5729397174651795e-23	H21	H21.7_4	1
YDR119W_S106	YDR119W	VBA4	S106	S	106	1	18.99208443791438	5.53515271898854e-63	H21	H21.7_4	6
YDR119W_S99	YDR119W	VBA4	S99	S	99	1	15.703792247703266	5.53515271898854e-63	H21	H21.7_4	1
YDR119W_S151	YDR119W	VBA4	S151	S	151	0.794821619987488	14.613530245224794	5.53515271898854e-63	H21	H21.7_4	1
YDR119W_S62	YDR119W	VBA4	S62	S	62	0.95781147480011	12.005990033466148	5.53515271898854e-63	H21	H21.7_4	1
YDR121W_S183	YDR121W	DPB4	S183	S	183	0.99999988079071	14.802817232608556	4.70469271983132e-28	H21	H21.7_4	1
YDR121W_Y118	YDR121W	DPB4	Y118	Y	118	1	15.866357177741826	4.70469271983132e-28	H21	H21.7_4	1
YDR122W_S677	YDR122W	KIN1	S677	S	677	1	14.761808490494374	1.20381290927057e-52	H21	H21.7_4	2
YDR122W_S764	YDR122W	KIN1	S764	S	764	1	17.34218924109809	1.20381290927057e-52	H21	H21.7_4	3
YDR122W_Y609	YDR122W	KIN1	Y609	Y	609	1	16.45479998491957	1.20381290927057e-52	H21	H21.7_4	1
YDR122W_T614	YDR122W	KIN1	T614	T	614	1	16.862155005207264	1.20381290927057e-52	H21	H21.7_4	2
YDR122W_S612	YDR122W	KIN1	S612	S	612	1	16.45479998491957	1.20381290927057e-52	H21	H21.7_4	1
YDR122W_Y620	YDR122W	KIN1	Y620	Y	620	1	16.45479998491957	1.20381290927057e-52	H21	H21.7_4	1
YDR122W_S521	YDR122W	KIN1	S521	S	521	1	17.56278978100811	1.20381290927057e-52	H21	H21.7_4	2
YDR122W_Y969	YDR122W	KIN1	Y969	Y	969	0.997507572174072	13.8518427873895	1.20381290927057e-52	H21	H21.7_4	1
YDR122W_S627	YDR122W	KIN1	S627	S	627	0.993048667907715	12.157658710378003	1.20381290927057e-52	H21	H21.7_4	1
YDR122W_S593	YDR122W	KIN1	S593	S	593	0.963722884654999	14.727970326375312	1.20381290927057e-52	H21	H21.7_4	1
YDR122W_S663	YDR122W	KIN1	S663	S	663	0.999985694885254	14.02644485148084	1.20381290927057e-52	H21	H21.7_4	1
YDR122W_S660	YDR122W	KIN1	S660	S	660	0.999986171722412	14.354977617007323	1.20381290927057e-52	H21	H21.7_4	2
YDR122W_S534	YDR122W	KIN1	S534	S	534	0.805621087551117	12.476830110691166	1.20381290927057e-52	H21	H21.7_4	1
YDR122W_S986	YDR122W	KIN1	S986	S	986	0.999090850353241	13.176445911473827	1.20381290927057e-52	H21	H21.7_4	1
YDR122W_S46	YDR122W	KIN1	S46	S	46	1	16.6598816152797	1.20381290927057e-52	H21	H21.7_4	1
YDR122W_S27	YDR122W	KIN1	S27	S	27	0.911932528018951	14.919799523954556	1.20381290927057e-52	H21	H21.7_4	1
YDR127W_S1119	YDR127W	ARO1	S1119	S	1119	1	9.67828531911032	8.657195315870529e-22	H21	H21.7_4	1
YDR127W_S1114	YDR127W	ARO1	S1114	S	1114	1	9.67828531911032	8.657195315870529e-22	H21	H21.7_4	1
YDR127W_Y1113	YDR127W	ARO1	Y1113	Y	1113	1	9.67828531911032	8.657195315870529e-22	H21	H21.7_4	1
YDR128W_S759	YDR128W	MTC5	S759	S	759	0.920824527740479	12.29935246802084	5.9553917642982995e-36	H21	H21.7_4	1
YDR128W_T923	YDR128W	MTC5	T923	T	923	0.91081166267395	12.27726063344027	5.9553917642982995e-36	H21	H21.7_4	1
YDR128W_S417	YDR128W	MTC5	S417	S	417	0.828805327415466	13.098727594307826	5.9553917642982995e-36	H21	H21.7_4	1
YDR128W_S414	YDR128W	MTC5	S414	S	414	0.999896764755249	13.269884828266992	5.9553917642982995e-36	H21	H21.7_4	1
YDR128W_T416	YDR128W	MTC5	T416	T	416	0.926986634731293	13.269884828266992	5.9553917642982995e-36	H21	H21.7_4	1
YDR129C_S107	YDR129C	SAC6	S107	S	107	0.999164164066315	14.10934019495996	6.34218241623341e-20	H21	H21.7_4	1
YDR129C_T108	YDR129C	SAC6	T108	T	108	0.879283726215363	14.023966930840713	6.34218241623341e-20	H21	H21.7_4	1
YDR129C_S466	YDR129C	SAC6	S466	S	466	0.999256193637848	11.99306106552451	6.34218241623341e-20	H21	H21.7_4	1
YDR130C_S54	YDR130C	FIN1	S54	S	54	1	14.01128100813905	6.78494902708586e-26	H21	H21.7_4	1
YDR130C_T68	YDR130C	FIN1	T68	T	68	0.999886929988861	9.909598983747957	6.78494902708586e-26	H21	H21.7_4	1
YDR130C_S148	YDR130C	FIN1	S148	S	148	1	13.956696110339935	6.78494902708586e-26	H21	H21.7_4	2
YDR130C_S36	YDR130C	FIN1	S36	S	36	1	14.987346917721911	6.78494902708586e-26	H21	H21.7_4	2
YDR130C_S34	YDR130C	FIN1	S34	S	34	1	14.626729568164762	6.78494902708586e-26	H21	H21.7_4	1
YDR132C_S4	YDR132C	YDR132C	S4	S	4	0.970864832401276	15.190585073030237	2.7049915720422394e-20	H21	H21.7_4	2
YDR135C_S903	YDR135C	YCF1	S903	S	903	1	17.156648468255437	1.06785887997782e-50	H21	H21.7_4	3
YDR135C_S878	YDR135C	YCF1	S878	S	878	0.999988853931427	12.91542390844005	1.06785887997782e-50	H21	H21.7_4	1
YDR135C_T911	YDR135C	YCF1	T911	T	911	1	19.482216416768225	1.06785887997782e-50	H21	H21.7_4	7
YDR135C_S908	YDR135C	YCF1	S908	S	908	1	19.482216416768225	1.06785887997782e-50	H21	H21.7_4	7
YDR135C_S914	YDR135C	YCF1	S914	S	914	1	19.041175675000034	1.06785887997782e-50	H21	H21.7_4	5
YDR135C_S873	YDR135C	YCF1	S873	S	873	0.999424457550049	13.506238739537867	1.06785887997782e-50	H21	H21.7_4	2
YDR135C_S877	YDR135C	YCF1	S877	S	877	0.999997615814209	12.91542390844005	1.06785887997782e-50	H21	H21.7_4	1
YDR135C_S870	YDR135C	YCF1	S870	S	870	0.928687989711761	13.932008301234012	1.06785887997782e-50	H21	H21.7_4	1
YDR135C_S251	YDR135C	YCF1	S251	S	251	0.999837577342987	14.011658515971458	1.06785887997782e-50	H21	H21.7_4	1
YDR137W_S364	YDR137W	RGP1	S364	S	364	1	16.21857282870514	1.89944276846694e-21	H21	H21.7_4	1
YDR137W_S363	YDR137W	RGP1	S363	S	363	1	16.21857282870514	1.89944276846694e-21	H21	H21.7_4	1
YDR137W_T352	YDR137W	RGP1	T352	T	352	0.997430503368378	12.926456453179917	1.89944276846694e-21	H21	H21.7_4	2
YDR137W_S351	YDR137W	RGP1	S351	S	351	0.999998211860657	13.739040427021546	1.89944276846694e-21	H21	H21.7_4	3
YDR137W_S354	YDR137W	RGP1	S354	S	354	0.999983429908752	13.134501846835612	1.89944276846694e-21	H21	H21.7_4	2
YDR137W_S357	YDR137W	RGP1	S357	S	357	0.999983429908752	13.134501846835612	1.89944276846694e-21	H21	H21.7_4	2
YDR138W_S673	YDR138W	HPR1	S673	S	673	0.999989151954651	15.742689714325667	1.62159499419473e-27	H21	H21.7_4	2
YDR138W_T687	YDR138W	HPR1	T687	T	687	0.999999821186066	14.477599354291844	1.62159499419473e-27	H21	H21.7_4	1
YDR138W_S684	YDR138W	HPR1	S684	S	684	1	14.477599354291844	1.62159499419473e-27	H21	H21.7_4	1
YDR138W_S234	YDR138W	HPR1	S234	S	234	0.999997913837433	13.983167840577211	1.62159499419473e-27	H21	H21.7_4	1
YDR141C_T246	YDR141C	DOP1	T246	T	246	0.982803225517273	9.859537342928997	1.04129438602044e-7	H21	H21.7_4	1
YDR141C_S244	YDR141C	DOP1	S244	S	244	0.992496311664581	11.764144092491913	1.04129438602044e-7	H21	H21.7_4	1
YDR143C_S25	YDR143C	SAN1	S25	S	25	0.998826563358307	15.458391957363505	9.88309654673772e-39	H21	H21.7_4	1
YDR143C_S405	YDR143C	SAN1	S405	S	405	0.978817701339722	15.898684843202174	9.88309654673772e-39	H21	H21.7_4	2
YDR145W_S286	YDR145W	TAF12	S286	S	286	0.99962717294693	19.147259262248415	2.31190667085307e-59	H21	H21.7_4	2
YDR145W_S129	YDR145W	TAF12	S129	S	129	1	13.732977302645796	2.31190667085307e-59	H21	H21.7_4	2
YDR146C_S524	YDR146C	SWI5	S524	S	524	0.838269114494324	15.90849738594578	3.82787019157107e-34	H21	H21.7_4	1
YDR146C_S225	YDR146C	SWI5	S225	S	225	1	13.98318602694956	3.82787019157107e-34	H21	H21.7_4	1
YDR146C_S492	YDR146C	SWI5	S492	S	492	1	15.705963166777682	3.82787019157107e-34	H21	H21.7_4	3
YDR146C_T490	YDR146C	SWI5	T490	T	490	1	14.528349828609922	3.82787019157107e-34	H21	H21.7_4	2
YDR146C_S488	YDR146C	SWI5	S488	S	488	1	15.019697247610736	3.82787019157107e-34	H21	H21.7_4	2
YDR146C_S300	YDR146C	SWI5	S300	S	300	1	13.756966783153604	3.82787019157107e-34	H21	H21.7_4	2
YDR146C_T281	YDR146C	SWI5	T281	T	281	0.978219985961914	13.570869332860722	3.82787019157107e-34	H21	H21.7_4	1
YDR146C_S297	YDR146C	SWI5	S297	S	297	1	10.710282530453128	3.82787019157107e-34	H21	H21.7_4	1
YDR146C_S646	YDR146C	SWI5	S646	S	646	0.994345903396606	11.549393873912436	3.82787019157107e-34	H21	H21.7_4	1
YDR146C_T401	YDR146C	SWI5	T401	T	401	0.998827934265137	14.260446273333436	3.82787019157107e-34	H21	H21.7_4	1
YDR146C_S397	YDR146C	SWI5	S397	S	397	0.999968230724335	14.260446273333436	3.82787019157107e-34	H21	H21.7_4	1
YDR146C_T378	YDR146C	SWI5	T378	T	378	0.920994520187378	14.842644670208646	3.82787019157107e-34	H21	H21.7_4	1
YDR146C_S376	YDR146C	SWI5	S376	S	376	0.791484594345093	14.842644670208646	3.82787019157107e-34	H21	H21.7_4	1
YDR146C_S702	YDR146C	SWI5	S702	S	702	0.999998390674591	12.716308308518956	3.82787019157107e-34	H21	H21.7_4	1
YDR146C_S691	YDR146C	SWI5	S691	S	691	0.999935507774353	9.022479603978118	3.82787019157107e-34	H21	H21.7_4	1
YDR146C_Y692	YDR146C	SWI5	Y692	Y	692	0.999963581562042	9.022479603978118	3.82787019157107e-34	H21	H21.7_4	1
YDR150W_S2545	YDR150W	NUM1	S2545	S	2545	1	11.70481151705374	1.13854321857467e-53	H21	H21.7_4	1
YDR150W_S2542	YDR150W	NUM1	S2542	S	2542	1	12.992493753987032	1.13854321857467e-53	H21	H21.7_4	2
YDR150W_S2220	YDR150W	NUM1	S2220	S	2220	1	17.002383697845143	1.13854321857467e-53	H21	H21.7_4	6
YDR150W_S2217	YDR150W	NUM1	S2217	S	2217	0.999502658843994	14.90016451354549	1.13854321857467e-53	H21	H21.7_4	2
YDR150W_T2216	YDR150W	NUM1	T2216	T	2216	0.783672153949738	16.26120653272717	1.13854321857467e-53	H21	H21.7_4	2
YDR150W_S2221	YDR150W	NUM1	S2221	S	2221	1	17.002383697845143	1.13854321857467e-53	H21	H21.7_4	6
YDR150W_S2197	YDR150W	NUM1	S2197	S	2197	1	14.87668388808425	1.13854321857467e-53	H21	H21.7_4	1
YDR150W_S51	YDR150W	NUM1	S51	S	51	1	16.038890319815426	1.13854321857467e-53	H21	H21.7_4	2
YDR150W_S62	YDR150W	NUM1	S62	S	62	0.873578548431396	9.816895304678347	1.13854321857467e-53	H21	H21.7_4	1
YDR150W_S64	YDR150W	NUM1	S64	S	64	0.887027382850647	9.816895304678347	1.13854321857467e-53	H21	H21.7_4	1
YDR150W_S2516	YDR150W	NUM1	S2516	S	2516	0.999999344348907	12.928904930061815	1.13854321857467e-53	H21	H21.7_4	1
YDR150W_Y20	YDR150W	NUM1	Y20	Y	20	0.994185268878937	11.125721343524368	1.13854321857467e-53	H21	H21.7_4	1
YDR153C_S324	YDR153C	ENT5	S324	S	324	1	20.07041786061456	6.51769753059403e-62	H21	H21.7_4	3
YDR153C_S336	YDR153C	ENT5	S336	S	336	0.998639941215515	15.58782696649532	6.51769753059403e-62	H21	H21.7_4	2
YDR153C_S339	YDR153C	ENT5	S339	S	339	0.862756073474884	15.009350469097503	6.51769753059403e-62	H21	H21.7_4	1
YDR153C_S322	YDR153C	ENT5	S322	S	322	1	16.44808748912964	6.51769753059403e-62	H21	H21.7_4	1
YDR153C_S394	YDR153C	ENT5	S394	S	394	1	14.417714477238672	6.51769753059403e-62	H21	H21.7_4	1
YDR155C_S145	YDR155C	CPR1	S145	S	145	0.976951122283936	14.656255547476318	1.93172945215967e-29	H21	H21.7_4	2
YDR156W_T120	YDR156W	RPA14	T120	T	120	0.944009900093079	11.253587220541506	1.69910126064965e-23	H21	H21.7_4	1
YDR158W_S323	YDR158W	HOM2	S323	S	323	1	14.678307347386404	1.0137748746671699e-31	H21	H21.7_4	1
YDR158W_S318	YDR158W	HOM2	S318	S	318	1	17.43417401427354	1.0137748746671699e-31	H21	H21.7_4	2
YDR159W_S600	YDR159W	SAC3	S600	S	600	1	16.280744594806755	1.6919529003625398e-26	H21	H21.7_4	2
YDR161W_S386	YDR161W	ACL4	S386	S	386	0.944533467292786	15.993233349863845	2.03252538346135e-7	H21	H21.7_4	1
YDR162C_S235	YDR162C	NBP2	S235	S	235	1	14.12846328093518	1.46140516191743e-46	H21	H21.7_4	1
YDR162C_S102	YDR162C	NBP2	S102	S	102	0.99999874830246	15.008289183613496	1.46140516191743e-46	H21	H21.7_4	1
YDR162C_Y109	YDR162C	NBP2	Y109	Y	109	0.987646520137787	10.665158978585575	1.46140516191743e-46	H21	H21.7_4	1
YDR162C_Y76	YDR162C	NBP2	Y76	Y	76	1	16.118593990355787	1.46140516191743e-46	H21	H21.7_4	2
YDR162C_Y74	YDR162C	NBP2	Y74	Y	74	1	16.118593990355787	1.46140516191743e-46	H21	H21.7_4	2
YDR162C_S196	YDR162C	NBP2	S196	S	196	0.999979794025421	15.598329528607277	1.46140516191743e-46	H21	H21.7_4	1
YDR165W_S67	YDR165W	TRM82	S67	S	67	0.999998986721039	11.202892819179858	4.95080838601527e-12	H21	H21.7_4	1
YDR167W_S58	YDR167W	TAF10	S58	S	58	1	13.948567761923693	4.75980599240649e-16	H21	H21.7_4	1
YDR167W_S141	YDR167W	TAF10	S141	S	141	0.932020366191864	12.54520046323682	4.75980599240649e-16	H21	H21.7_4	1
YDR168W_S17	YDR168W	CDC37	S17	S	17	1	20.880100927282008	2.09884971602032e-37	H21	H21.7_4	7
YDR168W_S14	YDR168W	CDC37	S14	S	14	1	20.880100927282008	2.09884971602032e-37	H21	H21.7_4	7
YDR168W_S367	YDR168W	CDC37	S367	S	367	0.999965488910675	14.850413815511308	2.09884971602032e-37	H21	H21.7_4	2
YDR169C_S337	YDR169C	STB3	S337	S	337	0.999868452548981	16.359614428984912	1.56648365068611e-42	H21	H21.7_4	2
YDR169C_T340	YDR169C	STB3	T340	T	340	0.986601769924164	15.08166083916095	1.56648365068611e-42	H21	H21.7_4	3
YDR169C_S341	YDR169C	STB3	S341	S	341	0.998329877853394	14.790267555646135	1.56648365068611e-42	H21	H21.7_4	2
YDR169C_T336	YDR169C	STB3	T336	T	336	0.988244831562042	14.07174565631728	1.56648365068611e-42	H21	H21.7_4	2
YDR169C_T334	YDR169C	STB3	T334	T	334	0.999900698661804	13.005882739381066	1.56648365068611e-42	H21	H21.7_4	1
YDR169C_S235	YDR169C	STB3	S235	S	235	0.989054560661316	13.970800725549674	1.56648365068611e-42	H21	H21.7_4	2
YDR169C_S348	YDR169C	STB3	S348	S	348	0.999529182910919	13.519614673285329	1.56648365068611e-42	H21	H21.7_4	1
YDR169C_S345	YDR169C	STB3	S345	S	345	0.999000251293182	14.239337665685918	1.56648365068611e-42	H21	H21.7_4	1
YDR169C_S9	YDR169C	STB3	S9	S	9	1	17.308069453705617	1.56648365068611e-42	H21	H21.7_4	6
YDR169C_S15	YDR169C	STB3	S15	S	15	1	12.813149807530758	1.56648365068611e-42	H21	H21.7_4	1
YDR169C_S2	YDR169C	STB3	S2	S	2	1	15.963355707827809	1.56648365068611e-42	H21	H21.7_4	2
YDR169C_S382	YDR169C	STB3	S382	S	382	0.873872578144073	14.73083346255383	1.56648365068611e-42	H21	H21.7_4	2
YDR169C_S254	YDR169C	STB3	S254	S	254	1	13.533166528739368	1.56648365068611e-42	H21	H21.7_4	1
YDR169C_S393	YDR169C	STB3	S393	S	393	0.999996960163116	14.032782274715338	1.56648365068611e-42	H21	H21.7_4	1
YDR169C_S392	YDR169C	STB3	S392	S	392	0.999965667724609	14.032782274715338	1.56648365068611e-42	H21	H21.7_4	1
YDR169C_S448	YDR169C	STB3	S448	S	448	0.997011363506317	11.04842394532995	1.56648365068611e-42	H21	H21.7_4	1
YDR169C_Y203	YDR169C	STB3	Y203	Y	203	1	13.899791453812297	1.56648365068611e-42	H21	H21.7_4	1
YDR169C_S194	YDR169C	STB3	S194	S	194	0.963850319385529	13.899791453812297	1.56648365068611e-42	H21	H21.7_4	1
YDR169C_S146	YDR169C	STB3	S146	S	146	0.975352764129639	11.141477477278736	1.56648365068611e-42	H21	H21.7_4	1
YDR170C_S810	YDR170C	SEC7	S810	S	810	0.99999988079071	19.738538913770544	1.80663185282464e-63	H21	H21.7_4	5
YDR170C_S809	YDR170C	SEC7	S809	S	809	0.999990820884705	19.681218100457993	1.80663185282464e-63	H21	H21.7_4	3
YDR170C_S807	YDR170C	SEC7	S807	S	807	0.98021012544632	15.3469372046306	1.80663185282464e-63	H21	H21.7_4	3
YDR170C_Y800	YDR170C	SEC7	Y800	Y	800	0.999608159065247	14.655961926995852	1.80663185282464e-63	H21	H21.7_4	1
YDR170C_S1804	YDR170C	SEC7	S1804	S	1804	1	15.789660924660524	1.80663185282464e-63	H21	H21.7_4	4
YDR170C_S6	YDR170C	SEC7	S6	S	6	1	16.2014309517171	1.80663185282464e-63	H21	H21.7_4	2
YDR170C_S2	YDR170C	SEC7	S2	S	2	1	16.61104607462953	1.80663185282464e-63	H21	H21.7_4	3
YDR170C_S212	YDR170C	SEC7	S212	S	212	0.999554216861725	16.203852150722167	1.80663185282464e-63	H21	H21.7_4	2
YDR170C_S215	YDR170C	SEC7	S215	S	215	0.99600887298584	16.59427725056044	1.80663185282464e-63	H21	H21.7_4	3
YDR170C_S1224	YDR170C	SEC7	S1224	S	1224	0.990273177623749	16.41459720605559	1.80663185282464e-63	H21	H21.7_4	2
YDR170C_S1220	YDR170C	SEC7	S1220	S	1220	1	18.457243634938145	1.80663185282464e-63	H21	H21.7_4	5
YDR170C_S1226	YDR170C	SEC7	S1226	S	1226	1	16.47888235877348	1.80663185282464e-63	H21	H21.7_4	2
YDR170C_S1223	YDR170C	SEC7	S1223	S	1223	0.99919992685318	16.56927925393079	1.80663185282464e-63	H21	H21.7_4	3
YDR170C_Y1221	YDR170C	SEC7	Y1221	Y	1221	0.99999874830246	13.920431670587783	1.80663185282464e-63	H21	H21.7_4	2
YDR170C_S780	YDR170C	SEC7	S780	S	780	0.999991476535797	18.735556312261657	1.80663185282464e-63	H21	H21.7_4	2
YDR170C_S777	YDR170C	SEC7	S777	S	777	0.999404728412628	14.34579902578893	1.80663185282464e-63	H21	H21.7_4	2
YDR170C_S437	YDR170C	SEC7	S437	S	437	0.995773613452911	14.16025366486896	1.80663185282464e-63	H21	H21.7_4	2
YDR170C_S434	YDR170C	SEC7	S434	S	434	0.931389689445496	12.30154075330828	1.80663185282464e-63	H21	H21.7_4	1
YDR170C_S1726	YDR170C	SEC7	S1726	S	1726	1	13.817654179070828	1.80663185282464e-63	H21	H21.7_4	4
YDR170C_T76	YDR170C	SEC7	T76	T	76	1	13.097781241088414	1.80663185282464e-63	H21	H21.7_4	1
YDR170C_T334	YDR170C	SEC7	T334	T	334	1	11.937068786506163	1.80663185282464e-63	H21	H21.7_4	1
YDR170C_S792	YDR170C	SEC7	S792	S	792	0.965582132339478	14.206120863630836	1.80663185282464e-63	H21	H21.7_4	1
YDR170C_S1712	YDR170C	SEC7	S1712	S	1712	0.853400766849518	11.732815487269995	1.80663185282464e-63	H21	H21.7_4	1
YDR170C_S447	YDR170C	SEC7	S447	S	447	0.999999642372131	14.53600460526095	1.80663185282464e-63	H21	H21.7_4	3
YDR170C_T1059	YDR170C	SEC7	T1059	T	1059	1	11.018982618025532	1.80663185282464e-63	H21	H21.7_4	1
YDR170C_S1057	YDR170C	SEC7	S1057	S	1057	1	11.018982618025532	1.80663185282464e-63	H21	H21.7_4	1
YDR170C_S1056	YDR170C	SEC7	S1056	S	1056	1	11.018982618025532	1.80663185282464e-63	H21	H21.7_4	1
YDR171W_S215	YDR171W	HSP42	S215	S	215	1	21.625956773849342	5.89397192909522e-84	H21	H21.7_4	10
YDR171W_S214	YDR171W	HSP42	S214	S	214	1	21.582464872174963	5.89397192909522e-84	H21	H21.7_4	7
YDR171W_S223	YDR171W	HSP42	S223	S	223	1	17.002707269687807	5.89397192909522e-84	H21	H21.7_4	5
YDR171W_S213	YDR171W	HSP42	S213	S	213	1	15.294102727933351	5.89397192909522e-84	H21	H21.7_4	2
YDR172W_S4	YDR172W	SUP35	S4	S	4	0.799342632293701	12.913669989147618	7.19561313838454e-52	H21	H21.7_4	1
YDR172W_S17	YDR172W	SUP35	S17	S	17	0.989821672439575	12.742432426719528	7.19561313838454e-52	H21	H21.7_4	1
YDR172W_S571	YDR172W	SUP35	S571	S	571	0.96469783782959	10.52982411348034	7.19561313838454e-52	H21	H21.7_4	1
YDR173C_S95	YDR173C	ARG82	S95	S	95	0.973397731781006	15.39384539764015	2.0474131887582695e-23	H21	H21.7_4	1
YDR173C_S97	YDR173C	ARG82	S97	S	97	0.966816663742065	16.29706756908952	2.0474131887582695e-23	H21	H21.7_4	3
YDR173C_S103	YDR173C	ARG82	S103	S	103	0.991268277168274	15.39384539764015	2.0474131887582695e-23	H21	H21.7_4	1
YDR174W_S153	YDR174W	HMO1	S153	S	153	1	13.974709524000378	3.8012285685092e-28	H21	H21.7_4	1
YDR176W_T233	YDR176W	NGG1	T233	T	233	1	13.151339865029016	8.70858644785758e-12	H21	H21.7_4	1
YDR176W_S231	YDR176W	NGG1	S231	S	231	1	13.151339865029016	8.70858644785758e-12	H21	H21.7_4	1
YDR176W_S226	YDR176W	NGG1	S226	S	226	1	13.151339865029016	8.70858644785758e-12	H21	H21.7_4	1
YDR176W_T464	YDR176W	NGG1	T464	T	464	1	13.64522487173994	8.70858644785758e-12	H21	H21.7_4	1
YDR176W_S461	YDR176W	NGG1	S461	S	461	1	13.64522487173994	8.70858644785758e-12	H21	H21.7_4	1
YDR176W_S134	YDR176W	NGG1	S134	S	134	1	16.272712472826473	8.70858644785758e-12	H21	H21.7_4	1
YDR182W_S9	YDR182W	CDC1	S9	S	9	1	15.32107195979489	4.71630756260743e-33	H21	H21.7_4	2
YDR182W_S7	YDR182W	CDC1	S7	S	7	0.999990165233612	10.788252254839598	4.71630756260743e-33	H21	H21.7_4	1
YDR182W_T291	YDR182W	CDC1	T291	T	291	0.9999880194664	11.554378296284716	4.71630756260743e-33	H21	H21.7_4	1
YDR182W_Y289	YDR182W	CDC1	Y289	Y	289	0.999989926815033	11.554378296284716	4.71630756260743e-33	H21	H21.7_4	1
YDR183W_S226	YDR183W	PLP1	S226	S	226	0.999999701976776	14.824974773292498	3.3104091471117896e-31	H21	H21.7_4	2
YDR183W_S224	YDR183W	PLP1	S224	S	224	0.999934911727905	14.824974773292498	3.3104091471117896e-31	H21	H21.7_4	2
YDR186C_S692	YDR186C	SND1	S692	S	692	1	16.85970639266767	1.9228507189950895e-48	H21	H21.7_4	1
YDR186C_S334	YDR186C	SND1	S334	S	334	0.997612476348877	16.051256718606904	1.9228507189950895e-48	H21	H21.7_4	1
YDR186C_S569	YDR186C	SND1	S569	S	569	0.894274771213531	14.442355370329164	1.9228507189950895e-48	H21	H21.7_4	2
YDR186C_S559	YDR186C	SND1	S559	S	559	0.999988079071045	17.060354763325076	1.9228507189950895e-48	H21	H21.7_4	1
YDR186C_S515	YDR186C	SND1	S515	S	515	0.878396511077881	17.14305958683975	1.9228507189950895e-48	H21	H21.7_4	1
YDR186C_S401	YDR186C	SND1	S401	S	401	0.999810993671417	12.42252245511891	1.9228507189950895e-48	H21	H21.7_4	1
YDR186C_S542	YDR186C	SND1	S542	S	542	0.975854516029358	14.309972480338402	1.9228507189950895e-48	H21	H21.7_4	1
YDR186C_T592	YDR186C	SND1	T592	T	592	0.991289377212524	13.62328525383668	1.9228507189950895e-48	H21	H21.7_4	1
YDR188W_T544	YDR188W	CCT6	T544	T	544	0.977617502212524	13.551121206516935	1.25434749100994e-38	H21	H21.7_4	1
YDR189W_T316	YDR189W	SLY1	T316	T	316	0.998879313468933	11.257601783778668	6.19297635503874e-7	H21	H21.7_4	1
YDR189W_T310	YDR189W	SLY1	T310	T	310	0.9937424659729	11.257601783778668	6.19297635503874e-7	H21	H21.7_4	1
YDR192C_S137	YDR192C	NUP42	S137	S	137	0.999998986721039	15.96589826367912	2.50666124214021e-34	H21	H21.7_4	1
YDR192C_S143	YDR192C	NUP42	S143	S	143	0.940183520317078	14.0838116453625	2.50666124214021e-34	H21	H21.7_4	1
YDR200C_S130	YDR200C	VPS64	S130	S	130	0.993199646472931	13.598351732806766	1.52030438126483e-12	H21	H21.7_4	1
YDR200C_S91	YDR200C	VPS64	S91	S	91	0.99999988079071	15.941469296648553	1.52030438126483e-12	H21	H21.7_4	1
YDR200C_S85	YDR200C	VPS64	S85	S	85	0.787142753601074	15.941469296648553	1.52030438126483e-12	H21	H21.7_4	1
YDR200C_S36	YDR200C	VPS64	S36	S	36	0.925413906574249	15.328316522949851	1.52030438126483e-12	H21	H21.7_4	1
YDR201W_S116	YDR201W	SPC19	S116	S	116	1	15.192479684266877	3.1216378659570296e-22	H21	H21.7_4	1
YDR207C_S150	YDR207C	UME6	S150	S	150	1	17.992026222985587	9.644128671960411e-39	H21	H21.7_4	2
YDR207C_S141	YDR207C	UME6	S141	S	141	1	18.72752233307156	9.644128671960411e-39	H21	H21.7_4	3
YDR207C_S251	YDR207C	UME6	S251	S	251	0.867739260196686	14.463073848472083	9.644128671960411e-39	H21	H21.7_4	1
YDR207C_S105	YDR207C	UME6	S105	S	105	0.964580118656158	12.293836530048363	9.644128671960411e-39	H21	H21.7_4	1
YDR207C_T103	YDR207C	UME6	T103	T	103	0.995250821113586	15.83465976880167	9.644128671960411e-39	H21	H21.7_4	3
YDR207C_S109	YDR207C	UME6	S109	S	109	0.99883359670639	16.249423010408112	9.644128671960411e-39	H21	H21.7_4	4
YDR207C_S107	YDR207C	UME6	S107	S	107	0.963402211666107	14.353811788825208	9.644128671960411e-39	H21	H21.7_4	1
YDR207C_S645	YDR207C	UME6	S645	S	645	1	16.863574068373737	9.644128671960411e-39	H21	H21.7_4	2
YDR207C_S316	YDR207C	UME6	S316	S	316	0.999983549118042	16.628485190850625	9.644128671960411e-39	H21	H21.7_4	2
YDR207C_S270	YDR207C	UME6	S270	S	270	0.957890093326569	15.01267706257246	9.644128671960411e-39	H21	H21.7_4	1
YDR207C_S280	YDR207C	UME6	S280	S	280	0.999991059303284	12.073879900508846	9.644128671960411e-39	H21	H21.7_4	1
YDR207C_S565	YDR207C	UME6	S565	S	565	0.949714720249176	12.56901286386337	9.644128671960411e-39	H21	H21.7_4	1
YDR208W_S341	YDR208W	MSS4	S341	S	341	0.999998509883881	14.220367944601852	1.64466316900107e-39	H21	H21.7_4	2
YDR208W_S661	YDR208W	MSS4	S661	S	661	0.99999874830246	17.334260459938516	1.64466316900107e-39	H21	H21.7_4	3
YDR208W_T659	YDR208W	MSS4	T659	T	659	0.99999874830246	16.08361382663782	1.64466316900107e-39	H21	H21.7_4	1
YDR208W_S225	YDR208W	MSS4	S225	S	225	1	15.985139962072118	1.64466316900107e-39	H21	H21.7_4	1
YDR208W_T222	YDR208W	MSS4	T222	T	222	1	16.84958985060175	1.64466316900107e-39	H21	H21.7_4	2
YDR208W_S111	YDR208W	MSS4	S111	S	111	0.99923837184906	11.92681727883144	1.64466316900107e-39	H21	H21.7_4	1
YDR210C-D_Y9	YDR210C-D	TY1B-DR3	Y9	Y	9	1	19.69078286829034	7.82901607720702e-66	H21	H21.7_4	10
YDR210C-D_S7	YDR210C-D	TY1B-DR3	S7	S	7	1	16.69577781836596	7.82901607720702e-66	H21	H21.7_4	3
YDR210C-D_S3	YDR210C-D	TY1B-DR3	S3	S	3	1	17.18080886354845	7.82901607720702e-66	H21	H21.7_4	3
YDR210C-D_S13	YDR210C-D	TY1B-DR3	S13	S	13	0.999991059303284	16.497291359211545	7.82901607720702e-66	H21	H21.7_4	3
YDR210C-D_S16	YDR210C-D	TY1B-DR3	S16	S	16	0.999998688697815	16.51121602658563	7.82901607720702e-66	H21	H21.7_4	4
YDR210C-D_S20	YDR210C-D	TY1B-DR3	S20	S	20	0.997143626213074	14.4975404048707	7.82901607720702e-66	H21	H21.7_4	2
YDR210C-D_S1017	YDR210C-D	TY1B-DR3	S1017	S	1017	0.928142249584198	18.52852624620743	7.82901607720702e-66	H21	H21.7_4	1
YDR210C-D_T1015	YDR210C-D	TY1B-DR3	T1015	T	1015	0.928142249584198	18.52852624620743	7.82901607720702e-66	H21	H21.7_4	1
YDR210C-D_S1014	YDR210C-D	TY1B-DR3	S1014	S	1014	0.928142249584198	18.52852624620743	7.82901607720702e-66	H21	H21.7_4	1
YDR210C-D_S1010	YDR210C-D	TY1B-DR3	S1010	S	1010	1	18.52852624620743	7.82901607720702e-66	H21	H21.7_4	1
YDR210W-B_Y18	YDR210W-B	TY2B-DR2	Y18	Y	18	1	18.82146014447985	1.70780617526594e-38	H21	H21.7_4	9
YDR210W-B_S12	YDR210W-B	TY2B-DR2	S12	S	12	1	17.187346949721224	1.70780617526594e-38	H21	H21.7_4	5
YDR210W-B_S16	YDR210W-B	TY2B-DR2	S16	S	16	0.999992728233337	14.782881275838266	1.70780617526594e-38	H21	H21.7_4	2
YDR210W-B_S3	YDR210W-B	TY2B-DR2	S3	S	3	1	13.572700970806029	1.70780617526594e-38	H21	H21.7_4	1
YDR211W_S513	YDR211W	GCD6	S513	S	513	0.961509346961975	17.62661874070923	1.46895425213192e-65	H21	H21.7_4	1
YDR211W_S510	YDR211W	GCD6	S510	S	510	1	17.714255650446646	1.46895425213192e-65	H21	H21.7_4	3
YDR211W_Y505	YDR211W	GCD6	Y505	Y	505	0.999746859073639	11.933566042808842	1.46895425213192e-65	H21	H21.7_4	1
YDR211W_S507	YDR211W	GCD6	S507	S	507	1	17.74026277329637	1.46895425213192e-65	H21	H21.7_4	4
YDR211W_S481	YDR211W	GCD6	S481	S	481	0.951938629150391	15.541955273588286	1.46895425213192e-65	H21	H21.7_4	1
YDR211W_S478	YDR211W	GCD6	S478	S	478	0.999984562397003	15.541955273588286	1.46895425213192e-65	H21	H21.7_4	1
YDR211W_S538	YDR211W	GCD6	S538	S	538	1	16.254205091436898	1.46895425213192e-65	H21	H21.7_4	2
YDR211W_Y530	YDR211W	GCD6	Y530	Y	530	1	16.254205091436898	1.46895425213192e-65	H21	H21.7_4	2
YDR211W_S528	YDR211W	GCD6	S528	S	528	0.999995827674866	14.095838176451172	1.46895425213192e-65	H21	H21.7_4	1
YDR211W_S525	YDR211W	GCD6	S525	S	525	0.96637749671936	14.095838176451172	1.46895425213192e-65	H21	H21.7_4	1
YDR211W_Y445	YDR211W	GCD6	Y445	Y	445	0.891367018222809	13.416143212333884	1.46895425213192e-65	H21	H21.7_4	1
YDR212W_S2	YDR212W	TCP1	S2	S	2	0.999997913837433	14.747261884291534	9.49359907519424e-17	H21	H21.7_4	1
YDR213W_S585	YDR213W	UPC2	S585	S	585	0.99788635969162	18.753115813208357	3.1629906488906696e-30	H21	H21.7_4	2
YDR213W_S584	YDR213W	UPC2	S584	S	584	0.997302293777466	18.65347843026886	3.1629906488906696e-30	H21	H21.7_4	1
YDR213W_S519	YDR213W	UPC2	S519	S	519	0.990865468978882	14.69352698354269	3.1629906488906696e-30	H21	H21.7_4	1
YDR213W_T522	YDR213W	UPC2	T522	T	522	0.994593858718872	13.56378952887305	3.1629906488906696e-30	H21	H21.7_4	2
YDR213W_S521	YDR213W	UPC2	S521	S	521	0.936412930488586	11.974673411852418	3.1629906488906696e-30	H21	H21.7_4	1
YDR213W_S524	YDR213W	UPC2	S524	S	524	0.998181164264679	12.98089936043897	3.1629906488906696e-30	H21	H21.7_4	1
YDR213W_S591	YDR213W	UPC2	S591	S	591	0.980194747447968	11.987577694126614	3.1629906488906696e-30	H21	H21.7_4	1
YDR213W_T590	YDR213W	UPC2	T590	T	590	0.990715205669403	11.987577694126614	3.1629906488906696e-30	H21	H21.7_4	1
YDR214W_S173	YDR214W	AHA1	S173	S	173	0.791637122631073	13.299752024664722	1.81548327105609e-6	H21	H21.7_4	1
YDR216W_S325	YDR216W	ADR1	S325	S	325	0.999746263027191	17.118603128927244	1.8247442128408894e-33	H21	H21.7_4	3
YDR216W_S212	YDR216W	ADR1	S212	S	212	1	13.77425551004505	1.8247442128408894e-33	H21	H21.7_4	2
YDR216W_S401	YDR216W	ADR1	S401	S	401	0.995809972286224	17.01447940025342	1.8247442128408894e-33	H21	H21.7_4	1
YDR216W_S230	YDR216W	ADR1	S230	S	230	0.98467046022415206	15.47176639088566	1.8247442128408894e-33	H21	H21.7_4	2
YDR216W_S183	YDR216W	ADR1	S183	S	183	0.999949395656586	15.809369783678626	1.8247442128408894e-33	H21	H21.7_4	1
YDR216W_S182	YDR216W	ADR1	S182	S	182	0.883037805557251	15.809369783678626	1.8247442128408894e-33	H21	H21.7_4	1
YDR216W_T193	YDR216W	ADR1	T193	T	193	0.967627644538879	10.296269042449444	1.8247442128408894e-33	H21	H21.7_4	1
YDR216W_Y310	YDR216W	ADR1	Y310	Y	310	1	12.860285951656998	1.8247442128408894e-33	H21	H21.7_4	1
YDR216W_S54	YDR216W	ADR1	S54	S	54	0.996709525585175	13.193819108231027	1.8247442128408894e-33	H21	H21.7_4	1
YDR216W_S371	YDR216W	ADR1	S371	S	371	0.985995411872864	11.49410984947115	1.8247442128408894e-33	H21	H21.7_4	1
YDR216W_T370	YDR216W	ADR1	T370	T	370	0.986323297023773	11.49410984947115	1.8247442128408894e-33	H21	H21.7_4	1
YDR216W_S1062	YDR216W	ADR1	S1062	S	1062	1	11.62553602430198	1.8247442128408894e-33	H21	H21.7_4	1
YDR217C_S11	YDR217C	RAD9	S11	S	11	0.999930322170258	14.023495135663918	4.29364574147193e-47	H21	H21.7_4	2
YDR217C_S10	YDR217C	RAD9	S10	S	10	0.999037742614746	14.023495135663918	4.29364574147193e-47	H21	H21.7_4	2
YDR217C_S2	YDR217C	RAD9	S2	S	2	1	12.979757034085514	4.29364574147193e-47	H21	H21.7_4	1
YDR217C_S1136	YDR217C	RAD9	S1136	S	1136	0.952870070934296	11.836026090889446	4.29364574147193e-47	H21	H21.7_4	1
YDR217C_T474	YDR217C	RAD9	T474	T	474	0.999854505062103	14.30513433914541	4.29364574147193e-47	H21	H21.7_4	1
YDR217C_S462	YDR217C	RAD9	S462	S	462	0.999999582767487	15.354231518806372	4.29364574147193e-47	H21	H21.7_4	2
YDR217C_S26	YDR217C	RAD9	S26	S	26	1	15.518758185857068	4.29364574147193e-47	H21	H21.7_4	1
YDR217C_S315	YDR217C	RAD9	S315	S	315	1	11.822029652693509	4.29364574147193e-47	H21	H21.7_4	1
YDR217C_S312	YDR217C	RAD9	S312	S	312	1	11.822029652693509	4.29364574147193e-47	H21	H21.7_4	1
YDR217C_S56	YDR217C	RAD9	S56	S	56	1	17.159544151686838	4.29364574147193e-47	H21	H21.7_4	1
YDR217C_T157	YDR217C	RAD9	T157	T	157	1	15.26047579882618	4.29364574147193e-47	H21	H21.7_4	1
YDR217C_T155	YDR217C	RAD9	T155	T	155	1	15.26047579882618	4.29364574147193e-47	H21	H21.7_4	1
YDR217C_T152	YDR217C	RAD9	T152	T	152	1	15.26047579882618	4.29364574147193e-47	H21	H21.7_4	1
YDR217C_T218	YDR217C	RAD9	T218	T	218	0.999998509883881	13.069576327902558	4.29364574147193e-47	H21	H21.7_4	1
YDR217C_Y209	YDR217C	RAD9	Y209	Y	209	0.999874591827393	13.069576327902558	4.29364574147193e-47	H21	H21.7_4	1
YDR217C_S729	YDR217C	RAD9	S729	S	729	1	14.207373182259392	4.29364574147193e-47	H21	H21.7_4	2
YDR217C_S735	YDR217C	RAD9	S735	S	735	0.989916563034058	12.382326111898474	4.29364574147193e-47	H21	H21.7_4	1
YDR217C_S248	YDR217C	RAD9	S248	S	248	0.929783880710602	13.591441475627498	4.29364574147193e-47	H21	H21.7_4	2
YDR217C_S253	YDR217C	RAD9	S253	S	253	0.998660385608673	13.016324730896825	4.29364574147193e-47	H21	H21.7_4	1
YDR217C_S251	YDR217C	RAD9	S251	S	251	0.948323845863342	13.520275668085752	4.29364574147193e-47	H21	H21.7_4	2
YDR217C_S254	YDR217C	RAD9	S254	S	254	0.999998092651367	13.016324730896825	4.29364574147193e-47	H21	H21.7_4	1
YDR217C_Y255	YDR217C	RAD9	Y255	Y	255	0.900609850883484	12.09745026896563	4.29364574147193e-47	H21	H21.7_4	1
YDR217C_T125	YDR217C	RAD9	T125	T	125	0.9331374168396	11.509872612647428	4.29364574147193e-47	H21	H21.7_4	1
YDR217C_S937	YDR217C	RAD9	S937	S	937	1	15.225782351127211	4.29364574147193e-47	H21	H21.7_4	2
YDR217C_T933	YDR217C	RAD9	T933	T	933	1	14.505866578848575	4.29364574147193e-47	H21	H21.7_4	1
YDR217C_S931	YDR217C	RAD9	S931	S	931	1	14.505866578848575	4.29364574147193e-47	H21	H21.7_4	1
YDR217C_S973	YDR217C	RAD9	S973	S	973	0.996800720691681	12.474316940250066	4.29364574147193e-47	H21	H21.7_4	1
YDR217C_S618	YDR217C	RAD9	S618	S	618	0.968305170536041	13.223763287638793	4.29364574147193e-47	H21	H21.7_4	1
YDR217C_T590	YDR217C	RAD9	T590	T	590	0.994322597980499	13.147790053445323	4.29364574147193e-47	H21	H21.7_4	1
YDR217C_S530	YDR217C	RAD9	S530	S	530	0.862080931663513	15.487440989422982	4.29364574147193e-47	H21	H21.7_4	1
YDR217C_T525	YDR217C	RAD9	T525	T	525	0.871720314025879	15.487440989422982	4.29364574147193e-47	H21	H21.7_4	1
YDR219C_S238	YDR219C	MFB1	S238	S	238	0.997093439102173	16.126144506637726	1.13892894306847e-35	H21	H21.7_4	1
YDR225W_S129	YDR225W	HTA1	S129	S	129	1	19.47161016724253	2.05957948042302e-80	H21	H21.7_4	2
YDR226W_S140	YDR226W	ADK1	S140	S	140	1	17.091298428963423	9.70347346414043e-29	H21	H21.7_4	1
YDR227W_S1134	YDR227W	SIR4	S1134	S	1134	0.98186594247818	15.6109239472412	3.09423305417592e-16	H21	H21.7_4	1
YDR227W_S690	YDR227W	SIR4	S690	S	690	0.999908030033112	12.047215715171326	3.09423305417592e-16	H21	H21.7_4	1
YDR227W_S692	YDR227W	SIR4	S692	S	692	0.999878644943237	14.182085910228013	3.09423305417592e-16	H21	H21.7_4	3
YDR227W_S696	YDR227W	SIR4	S696	S	696	0.999642670154572	15.13079261986157	3.09423305417592e-16	H21	H21.7_4	3
YDR227W_S711	YDR227W	SIR4	S711	S	711	0.967005789279938	12.44412179013871	3.09423305417592e-16	H21	H21.7_4	1
YDR227W_S84	YDR227W	SIR4	S84	S	84	1	10.51490242553451	3.09423305417592e-16	H21	H21.7_4	1
YDR227W_S83	YDR227W	SIR4	S83	S	83	1	10.51490242553451	3.09423305417592e-16	H21	H21.7_4	1
YDR227W_S953	YDR227W	SIR4	S953	S	953	0.999999940395355	12.692292112971732	3.09423305417592e-16	H21	H21.7_4	2
YDR229W_S242	YDR229W	IVY1	S242	S	242	0.995148122310638	17.344807104074924	5.60710158777634e-31	H21	H21.7_4	2
YDR229W_S15	YDR229W	IVY1	S15	S	15	0.999975144863129	14.853356015881491	5.60710158777634e-31	H21	H21.7_4	2
YDR229W_S12	YDR229W	IVY1	S12	S	12	0.999999642372131	17.05103230229949	5.60710158777634e-31	H21	H21.7_4	6
YDR229W_T6	YDR229W	IVY1	T6	T	6	0.999996781349182	15.507339864828015	5.60710158777634e-31	H21	H21.7_4	1
YDR229W_S85	YDR229W	IVY1	S85	S	85	0.991307139396667	14.596719121676864	5.60710158777634e-31	H21	H21.7_4	1
YDR229W_S84	YDR229W	IVY1	S84	S	84	0.992541491985321	14.596719121676864	5.60710158777634e-31	H21	H21.7_4	1
YDR229W_S440	YDR229W	IVY1	S440	S	440	0.913417518138885	18.629929608294937	5.60710158777634e-31	H21	H21.7_4	1
YDR229W_S451	YDR229W	IVY1	S451	S	451	0.999974191188812	14.313496028018536	5.60710158777634e-31	H21	H21.7_4	1
YDR229W_S450	YDR229W	IVY1	S450	S	450	0.999972999095917	14.313496028018536	5.60710158777634e-31	H21	H21.7_4	1
YDR229W_S59	YDR229W	IVY1	S59	S	59	1	14.286716869578608	5.60710158777634e-31	H21	H21.7_4	1
YDR229W_S241	YDR229W	IVY1	S241	S	241	0.99953955411911	17.263099594340638	5.60710158777634e-31	H21	H21.7_4	1
YDR229W_S239	YDR229W	IVY1	S239	S	239	0.924206018447876	17.263099594340638	5.60710158777634e-31	H21	H21.7_4	1
YDR229W_Y236	YDR229W	IVY1	Y236	Y	236	0.999557316303253	17.263099594340638	5.60710158777634e-31	H21	H21.7_4	1
YDR231C_S142	YDR231C	COX20	S142	S	142	1	12.515240575602276	0.00104297084683548	H21	H21.7_4	1
YDR233C_S232	YDR233C	RTN1	S232	S	232	0.981680393218994	16.96030411329575	1.71211223683186e-32	H21	H21.7_4	1
YDR233C_T219	YDR233C	RTN1	T219	T	219	0.988874912261963	16.405693878680218	1.71211223683186e-32	H21	H21.7_4	2
YDR233C_S206	YDR233C	RTN1	S206	S	206	0.999998509883881	14.779888025855396	1.71211223683186e-32	H21	H21.7_4	1
YDR233C_T186	YDR233C	RTN1	T186	T	186	1	14.819713104750663	1.71211223683186e-32	H21	H21.7_4	3
YDR233C_S276	YDR233C	RTN1	S276	S	276	0.999623775482178	12.241024974522016	1.71211223683186e-32	H21	H21.7_4	1
YDR233C_T267	YDR233C	RTN1	T267	T	267	0.99729984998703	15.023065345134787	1.71211223683186e-32	H21	H21.7_4	1
YDR236C_Y147	YDR236C	FMN1	Y147	Y	147	1	10.850351276993736	0.00183791531715377	H21	H21.7_4	1
YDR238C_Y380	YDR238C	SEC26	Y380	Y	380	1	11.153849993702217	1.01600174919353e-12	H21	H21.7_4	1
YDR238C_T368	YDR238C	SEC26	T368	T	368	1	11.153849993702217	1.01600174919353e-12	H21	H21.7_4	1
YDR238C_T367	YDR238C	SEC26	T367	T	367	1	11.153849993702217	1.01600174919353e-12	H21	H21.7_4	1
YDR239C_S784	YDR239C	YDR239C	S784	S	784	1	17.02937939897571	1.1266096280640799e-42	H21	H21.7_4	2
YDR239C_T724	YDR239C	YDR239C	T724	T	724	0.99999737739563	16.272237411308772	1.1266096280640799e-42	H21	H21.7_4	1
YDR239C_S63	YDR239C	YDR239C	S63	S	63	1	15.20093466775017	1.1266096280640799e-42	H21	H21.7_4	1
YDR239C_S222	YDR239C	YDR239C	S222	S	222	0.99950385093689	12.774379442247506	1.1266096280640799e-42	H21	H21.7_4	1
YDR239C_S221	YDR239C	YDR239C	S221	S	221	0.751204192638397	12.774379442247506	1.1266096280640799e-42	H21	H21.7_4	1
YDR239C_S683	YDR239C	YDR239C	S683	S	683	0.999080181121826	13.313050558492336	1.1266096280640799e-42	H21	H21.7_4	1
YDR239C_T402	YDR239C	YDR239C	T402	T	402	0.997774124145508	13.111586939848731	1.1266096280640799e-42	H21	H21.7_4	1
YDR239C_S401	YDR239C	YDR239C	S401	S	401	0.999969303607941	13.111586939848731	1.1266096280640799e-42	H21	H21.7_4	1
YDR239C_S74	YDR239C	YDR239C	S74	S	74	0.999999940395355	14.70850402218728	1.1266096280640799e-42	H21	H21.7_4	1
YDR239C_Y681	YDR239C	YDR239C	Y681	Y	681	0.999959111213684	10.812368619141322	1.1266096280640799e-42	H21	H21.7_4	1
YDR239C_S348	YDR239C	YDR239C	S348	S	348	0.999999582767487	13.23564626417274	1.1266096280640799e-42	H21	H21.7_4	1
YDR239C_S345	YDR239C	YDR239C	S345	S	345	0.999999582767487	13.23564626417274	1.1266096280640799e-42	H21	H21.7_4	1
YDR239C_S342	YDR239C	YDR239C	S342	S	342	0.999999284744263	13.23564626417274	1.1266096280640799e-42	H21	H21.7_4	1
YDR239C_S464	YDR239C	YDR239C	S464	S	464	0.99999988079071	10.122721415822982	1.1266096280640799e-42	H21	H21.7_4	1
YDR239C_S462	YDR239C	YDR239C	S462	S	462	0.999976336956024	10.122721415822982	1.1266096280640799e-42	H21	H21.7_4	1
YDR251W_S487	YDR251W	PAM1	S487	S	487	0.994538247585297	12.86139143264693	7.53065419745923e-52	H21	H21.7_4	1
YDR251W_S659	YDR251W	PAM1	S659	S	659	0.999999821186066	15.610532122141178	7.53065419745923e-52	H21	H21.7_4	1
YDR251W_S767	YDR251W	PAM1	S767	S	767	0.999289810657501	15.25825033943173	7.53065419745923e-52	H21	H21.7_4	1
YDR251W_S743	YDR251W	PAM1	S743	S	743	0.996283531188965	16.07831164098257	7.53065419745923e-52	H21	H21.7_4	1
YDR251W_S553	YDR251W	PAM1	S553	S	553	0.999454498291016	14.860380336244726	7.53065419745923e-52	H21	H21.7_4	1
YDR251W_T564	YDR251W	PAM1	T564	T	564	0.984303653240204	11.25246170636193	7.53065419745923e-52	H21	H21.7_4	1
YDR251W_S471	YDR251W	PAM1	S471	S	471	0.999942481517792	12.235948889847068	7.53065419745923e-52	H21	H21.7_4	1
YDR251W_S467	YDR251W	PAM1	S467	S	467	0.992972016334534	11.006838224392933	7.53065419745923e-52	H21	H21.7_4	1
YDR251W_T385	YDR251W	PAM1	T385	T	385	0.896146655082703	13.817618019708632	7.53065419745923e-52	H21	H21.7_4	1
YDR251W_S384	YDR251W	PAM1	S384	S	384	0.944808006286621	13.817618019708632	7.53065419745923e-52	H21	H21.7_4	1
YDR251W_T787	YDR251W	PAM1	T787	T	787	0.999110817909241	12.484205449124271	7.53065419745923e-52	H21	H21.7_4	1
YDR251W_S552	YDR251W	PAM1	S552	S	552	0.889634430408478	13.189569283019445	7.53065419745923e-52	H21	H21.7_4	1
YDR251W_T675	YDR251W	PAM1	T675	T	675	0.995557606220245	14.535021660864174	7.53065419745923e-52	H21	H21.7_4	1
YDR251W_S711	YDR251W	PAM1	S711	S	711	0.989467620849609	14.299217676862972	7.53065419745923e-52	H21	H21.7_4	1
YDR251W_T479	YDR251W	PAM1	T479	T	479	0.90948361158371	12.429416128889482	7.53065419745923e-52	H21	H21.7_4	1
YDR261W-B_S16	YDR261W-B	TY2B-DR3	S16	S	16	0.999994993209839	20.608298078290673	7.97444707511692e-26	H21	H21.7_4	4
YDR261W-B_S12	YDR261W-B	TY2B-DR3	S12	S	12	1	16.632164321007167	7.97444707511692e-26	H21	H21.7_4	3
YDR261W-B_S3	YDR261W-B	TY2B-DR3	S3	S	3	0.961621642112732	16.500225744661737	7.97444707511692e-26	H21	H21.7_4	2
YDR261W-B_S20	YDR261W-B	TY2B-DR3	S20	S	20	0.99999988079071	16.751159004694667	7.97444707511692e-26	H21	H21.7_4	2
YDR261W-B_S23	YDR261W-B	TY2B-DR3	S23	S	23	0.999981999397278	12.596339323371602	7.97444707511692e-26	H21	H21.7_4	1
YDR261W-B_T22	YDR261W-B	TY2B-DR3	T22	T	22	0.999973356723785	16.71561503125245	7.97444707511692e-26	H21	H21.7_4	2
YDR264C_S51	YDR264C	AKR1	S51	S	51	1	19.52938892503709	2.7947351661773796e-19	H21	H21.7_4	5
YDR264C_S57	YDR264C	AKR1	S57	S	57	1	19.19316644881475	2.7947351661773796e-19	H21	H21.7_4	3
YDR264C_S45	YDR264C	AKR1	S45	S	45	0.999998211860657	13.42891436660054	2.7947351661773796e-19	H21	H21.7_4	1
YDR264C_S42	YDR264C	AKR1	S42	S	42	0.99913227558136	13.42891436660054	2.7947351661773796e-19	H21	H21.7_4	1
YDR266C_T57	YDR266C	HEL2	T57	T	57	0.86828088760376	16.052338091443907	7.876976509436288e-42	H21	H21.7_4	1
YDR266C_S53	YDR266C	HEL2	S53	S	53	0.977019309997559	13.09905663887826	7.876976509436288e-42	H21	H21.7_4	1
YDR266C_S52	YDR266C	HEL2	S52	S	52	0.974435865879059	13.09905663887826	7.876976509436288e-42	H21	H21.7_4	1
YDR266C_S362	YDR266C	HEL2	S362	S	362	0.879136145114899	12.689491508315822	7.876976509436288e-42	H21	H21.7_4	1
YDR266C_S557	YDR266C	HEL2	S557	S	557	0.907480239868164	11.583720428146414	7.876976509436288e-42	H21	H21.7_4	1
YDR266C_S4	YDR266C	HEL2	S4	S	4	0.761603176593781	10.44442564763192	7.876976509436288e-42	H21	H21.7_4	1
YDR266C_S461	YDR266C	HEL2	S461	S	461	0.99941098690033	11.043507589311078	7.876976509436288e-42	H21	H21.7_4	1
YDR283C_S569	YDR283C	GCN2	S569	S	569	1	17.570326242486352	8.17424322260502e-48	H21	H21.7_4	2
YDR283C_S572	YDR283C	GCN2	S572	S	572	0.999999701976776	17.385480133469795	8.17424322260502e-48	H21	H21.7_4	1
YDR283C_T1503	YDR283C	GCN2	T1503	T	1503	0.997845709323883	14.390844686250048	8.17424322260502e-48	H21	H21.7_4	1
YDR283C_S1501	YDR283C	GCN2	S1501	S	1501	0.992930829524994	14.390844686250048	8.17424322260502e-48	H21	H21.7_4	1
YDR283C_S761	YDR283C	GCN2	S761	S	761	1	14.407276823238014	8.17424322260502e-48	H21	H21.7_4	1
YDR283C_S577	YDR283C	GCN2	S577	S	577	0.863343477249146	12.332485262397157	8.17424322260502e-48	H21	H21.7_4	1
YDR284C_S285	YDR284C	DPP1	S285	S	285	1	19.58071318553259	1.0982902671810798e-55	H21	H21.7_4	2
YDR288W_T13	YDR288W	NSE3	T13	T	13	0.996232569217682	13.9321295518784	1.9963875387371995e-32	H21	H21.7_4	1
YDR288W_S8	YDR288W	NSE3	S8	S	8	0.997803688049316	13.6255130240259	1.9963875387371995e-32	H21	H21.7_4	2
YDR289C_S297	YDR289C	RTT103	S297	S	297	0.999895215034485	15.400384713272688	1.2988757646735e-19	H21	H21.7_4	3
YDR292C_S239	YDR292C	SRP101	S239	S	239	0.999943017959595	10.598020484688176	9.52881124259284e-12	H21	H21.7_4	1
YDR292C_S238	YDR292C	SRP101	S238	S	238	0.99980491399765	10.598020484688176	9.52881124259284e-12	H21	H21.7_4	1
YDR293C_S228	YDR293C	SSD1	S228	S	228	0.999755620956421	15.812485864246854	9.690385918808299e-61	H21	H21.7_4	2
YDR293C_S231	YDR293C	SSD1	S231	S	231	0.999999821186066	16.331424586247927	9.690385918808299e-61	H21	H21.7_4	2
YDR293C_S293	YDR293C	SSD1	S293	S	293	0.893438398838043	15.851359202238244	9.690385918808299e-61	H21	H21.7_4	1
YDR293C_S300	YDR293C	SSD1	S300	S	300	0.999500870704651	18.498362810008626	9.690385918808299e-61	H21	H21.7_4	1
YDR293C_S155	YDR293C	SSD1	S155	S	155	0.999878227710724	17.404778633366153	9.690385918808299e-61	H21	H21.7_4	3
YDR293C_S152	YDR293C	SSD1	S152	S	152	0.999999582767487	18.29105202955989	9.690385918808299e-61	H21	H21.7_4	4
YDR293C_S154	YDR293C	SSD1	S154	S	154	0.933007776737213	12.246865389012813	9.690385918808299e-61	H21	H21.7_4	1
YDR293C_S151	YDR293C	SSD1	S151	S	151	0.863105356693268	13.989573664096424	9.690385918808299e-61	H21	H21.7_4	1
YDR293C_S492	YDR293C	SSD1	S492	S	492	0.999567687511444	19.648087477192465	9.690385918808299e-61	H21	H21.7_4	4
YDR293C_T482	YDR293C	SSD1	T482	T	482	0.989715576171875	19.322592837575275	9.690385918808299e-61	H21	H21.7_4	2
YDR293C_S489	YDR293C	SSD1	S489	S	489	0.965694189071655	15.98605176576706	9.690385918808299e-61	H21	H21.7_4	2
YDR293C_S481	YDR293C	SSD1	S481	S	481	0.843623518943787	13.211648373948044	9.690385918808299e-61	H21	H21.7_4	1
YDR293C_S487	YDR293C	SSD1	S487	S	487	0.954413414001465	15.35058878866526	9.690385918808299e-61	H21	H21.7_4	1
YDR293C_S183	YDR293C	SSD1	S183	S	183	1	13.916335940657826	9.690385918808299e-61	H21	H21.7_4	1
YDR293C_S164	YDR293C	SSD1	S164	S	164	1	14.42321439480303	9.690385918808299e-61	H21	H21.7_4	2
YDR293C_S40	YDR293C	SSD1	S40	S	40	0.999576091766357	13.974453749744857	9.690385918808299e-61	H21	H21.7_4	2
YDR293C_S42	YDR293C	SSD1	S42	S	42	0.99999463558197	16.346005850528716	9.690385918808299e-61	H21	H21.7_4	4
YDR293C_T53	YDR293C	SSD1	T53	T	53	0.963465452194214	13.660583583929837	9.690385918808299e-61	H21	H21.7_4	1
YDR293C_T45	YDR293C	SSD1	T45	T	45	0.999999582767487	11.516727821373085	9.690385918808299e-61	H21	H21.7_4	1
YDR293C_S1139	YDR293C	SSD1	S1139	S	1139	1	15.527732520936732	9.690385918808299e-61	H21	H21.7_4	3
YDR293C_Y1136	YDR293C	SSD1	Y1136	Y	1136	1	8.530828378517384	9.690385918808299e-61	H21	H21.7_4	1
YDR293C_S1135	YDR293C	SSD1	S1135	S	1135	1	8.530828378517384	9.690385918808299e-61	H21	H21.7_4	1
YDR293C_S267	YDR293C	SSD1	S267	S	267	1	15.482739408854195	9.690385918808299e-61	H21	H21.7_4	1
YDR293C_Y133	YDR293C	SSD1	Y133	Y	133	0.999993920326233	14.975519908899132	9.690385918808299e-61	H21	H21.7_4	2
YDR293C_S322	YDR293C	SSD1	S322	S	322	0.954918503761292	15.498452543646474	9.690385918808299e-61	H21	H21.7_4	1
YDR293C_S319	YDR293C	SSD1	S319	S	319	0.991402566432953	12.38990268717578	9.690385918808299e-61	H21	H21.7_4	1
YDR293C_S327	YDR293C	SSD1	S327	S	327	0.969626784324646	15.639185809624676	9.690385918808299e-61	H21	H21.7_4	4
YDR293C_S325	YDR293C	SSD1	S325	S	325	0.954445838928223	13.454150723888588	9.690385918808299e-61	H21	H21.7_4	2
YDR293C_S328	YDR293C	SSD1	S328	S	328	0.982177972793579	11.658383176286296	9.690385918808299e-61	H21	H21.7_4	1
YDR293C_S286	YDR293C	SSD1	S286	S	286	1	18.968961555727663	9.690385918808299e-61	H21	H21.7_4	2
YDR293C_S578	YDR293C	SSD1	S578	S	578	0.999858438968658	11.927473853124972	9.690385918808299e-61	H21	H21.7_4	1
YDR293C_Y688	YDR293C	SSD1	Y688	Y	688	1	12.081415729914443	9.690385918808299e-61	H21	H21.7_4	1
YDR296W_S225	YDR296W	MHR1	S225	S	225	0.93070775270462	13.348697468872954	2.73337073535976e-7	H21	H21.7_4	1
YDR299W_S379	YDR299W	BFR2	S379	S	379	1	19.43450571239083	1.29106190804561e-64	H21	H21.7_4	6
YDR299W_S372	YDR299W	BFR2	S372	S	372	1	15.45867991442755	1.29106190804561e-64	H21	H21.7_4	1
YDR299W_S366	YDR299W	BFR2	S366	S	366	1	15.210866782135795	1.29106190804561e-64	H21	H21.7_4	1
YDR299W_Y46	YDR299W	BFR2	Y46	Y	46	0.999525725841522	16.7668450292648	1.29106190804561e-64	H21	H21.7_4	2
YDR299W_S41	YDR299W	BFR2	S41	S	41	1	18.286638978653706	1.29106190804561e-64	H21	H21.7_4	8
YDR299W_S30	YDR299W	BFR2	S30	S	30	0.999471068382263	16.746367924196942	1.29106190804561e-64	H21	H21.7_4	1
YDR299W_S44	YDR299W	BFR2	S44	S	44	1	18.362258008761607	1.29106190804561e-64	H21	H21.7_4	8
YDR302W_S16	YDR302W	GPI11	S16	S	16	0.967607319355011	14.211689498632088	2.8362002709951e-13	H21	H21.7_4	1
YDR303C_S236	YDR303C	RSC3	S236	S	236	1	19.746882025889104	2.63495313298926e-23	H21	H21.7_4	2
YDR303C_S850	YDR303C	RSC3	S850	S	850	0.872346580028534	12.952209276162169	2.63495313298926e-23	H21	H21.7_4	1
YDR309C_S367	YDR309C	GIC2	S367	S	367	1	16.44096808750882	9.98903093965182e-39	H21	H21.7_4	4
YDR309C_S345	YDR309C	GIC2	S345	S	345	1	16.390601275203974	9.98903093965182e-39	H21	H21.7_4	3
YDR309C_S219	YDR309C	GIC2	S219	S	219	0.989478349685669	12.412374634373991	9.98903093965182e-39	H21	H21.7_4	1
YDR309C_S5	YDR309C	GIC2	S5	S	5	0.86235898733139	12.395516904930206	9.98903093965182e-39	H21	H21.7_4	1
YDR310C_S242	YDR310C	SUM1	S242	S	242	0.99981015920639	14.147646336534743	2.44657536728569e-52	H21	H21.7_4	1
YDR310C_S623	YDR310C	SUM1	S623	S	623	0.999521672725677	18.285923027267028	2.44657536728569e-52	H21	H21.7_4	1
YDR310C_Y635	YDR310C	SUM1	Y635	Y	635	0.999999821186066	13.278334732089876	2.44657536728569e-52	H21	H21.7_4	1
YDR310C_T28	YDR310C	SUM1	T28	T	28	0.999715805053711	14.669788587102111	2.44657536728569e-52	H21	H21.7_4	2
YDR310C_S379	YDR310C	SUM1	S379	S	379	0.999230682849884	17.305994068302226	2.44657536728569e-52	H21	H21.7_4	1
YDR310C_T705	YDR310C	SUM1	T705	T	705	0.836022853851318	14.7893428579147	2.44657536728569e-52	H21	H21.7_4	1
YDR310C_Y693	YDR310C	SUM1	Y693	Y	693	0.924197435379028	14.411535317269914	2.44657536728569e-52	H21	H21.7_4	1
YDR310C_S738	YDR310C	SUM1	S738	S	738	1	18.18851375328297	2.44657536728569e-52	H21	H21.7_4	2
YDR310C_S796	YDR310C	SUM1	S796	S	796	0.892673194408417	13.521829603362756	2.44657536728569e-52	H21	H21.7_4	1
YDR310C_S797	YDR310C	SUM1	S797	S	797	0.891049921512604	13.551842295809408	2.44657536728569e-52	H21	H21.7_4	1
YDR310C_S712	YDR310C	SUM1	S712	S	712	0.951197266578674	13.463486163241503	2.44657536728569e-52	H21	H21.7_4	1
YDR310C_T392	YDR310C	SUM1	T392	T	392	0.869693517684937	13.933313015058935	2.44657536728569e-52	H21	H21.7_4	1
YDR310C_S616	YDR310C	SUM1	S616	S	616	0.999885737895966	14.847273442826667	2.44657536728569e-52	H21	H21.7_4	1
YDR310C_S614	YDR310C	SUM1	S614	S	614	0.943815529346466	14.847273442826667	2.44657536728569e-52	H21	H21.7_4	1
YDR310C_T397	YDR310C	SUM1	T397	T	397	0.998318254947662	12.33883779433916	2.44657536728569e-52	H21	H21.7_4	1
YDR310C_S65	YDR310C	SUM1	S65	S	65	1	13.328189710630385	2.44657536728569e-52	H21	H21.7_4	1
YDR310C_S62	YDR310C	SUM1	S62	S	62	1	13.328189710630385	2.44657536728569e-52	H21	H21.7_4	1
YDR320C_S315	YDR320C	SWA2	S315	S	315	0.999728918075562	17.577745178203013	6.23958964790641e-41	H21	H21.7_4	2
YDR320C_T314	YDR320C	SWA2	T314	T	314	0.998234748840332	17.577745178203013	6.23958964790641e-41	H21	H21.7_4	2
YDR320C_T77	YDR320C	SWA2	T77	T	77	0.963549256324768	15.373259228182958	6.23958964790641e-41	H21	H21.7_4	1
YDR320C_S264	YDR320C	SWA2	S264	S	264	1	17.41043206635625	6.23958964790641e-41	H21	H21.7_4	2
YDR320C_S64	YDR320C	SWA2	S64	S	64	0.999952971935272	12.367712340509996	6.23958964790641e-41	H21	H21.7_4	1
YDR320C_S57	YDR320C	SWA2	S57	S	57	0.999995827674866	12.311597740653204	6.23958964790641e-41	H21	H21.7_4	1
YDR320C_S55	YDR320C	SWA2	S55	S	55	0.999974310398102	12.311597740653204	6.23958964790641e-41	H21	H21.7_4	1
YDR325W_S981	YDR325W	YCG1	S981	S	981	0.999578356742859	15.976477675570932	2.22251775517532e-20	H21	H21.7_4	1
YDR326C_T518	YDR326C	YSP2	T518	T	518	1	16.56479126742402	1.8676119189688e-40	H21	H21.7_4	2
YDR326C_S572	YDR326C	YSP2	S572	S	572	1	17.340752490635793	1.8676119189688e-40	H21	H21.7_4	2
YDR326C_S570	YDR326C	YSP2	S570	S	570	1	15.029740995684255	1.8676119189688e-40	H21	H21.7_4	1
YDR326C_S411	YDR326C	YSP2	S411	S	411	1	15.222569038818348	1.8676119189688e-40	H21	H21.7_4	3
YDR326C_S399	YDR326C	YSP2	S399	S	399	0.999499380588531	14.614746412367674	1.8676119189688e-40	H21	H21.7_4	2
YDR326C_S535	YDR326C	YSP2	S535	S	535	1	13.607745000944576	1.8676119189688e-40	H21	H21.7_4	2
YDR326C_S597	YDR326C	YSP2	S597	S	597	0.837683439254761	14.401537292495552	1.8676119189688e-40	H21	H21.7_4	1
YDR326C_S596	YDR326C	YSP2	S596	S	596	0.962623596191406	15.671920103607922	1.8676119189688e-40	H21	H21.7_4	1
YDR326C_Y161	YDR326C	YSP2	Y161	Y	161	0.998457491397858	12.059202309471742	1.8676119189688e-40	H21	H21.7_4	1
YDR326C_S13	YDR326C	YSP2	S13	S	13	0.857650578022003	12.437466623943092	1.8676119189688e-40	H21	H21.7_4	1
YDR326C_S505	YDR326C	YSP2	S505	S	505	0.859341204166412	11.279243855857985	1.8676119189688e-40	H21	H21.7_4	2
YDR328C_S4	YDR328C	SKP1	S4	S	4	0.848439276218414	13.628811782873813	2.1874576567607497e-11	H21	H21.7_4	1
YDR328C_S47	YDR328C	SKP1	S47	S	47	0.999919831752777	13.941247802469125	2.1874576567607497e-11	H21	H21.7_4	2
YDR328C_S49	YDR328C	SKP1	S49	S	49	0.999926209449768	14.794642508130698	2.1874576567607497e-11	H21	H21.7_4	2
YDR328C_S45	YDR328C	SKP1	S45	S	45	0.999992191791534	14.31952936718479	2.1874576567607497e-11	H21	H21.7_4	1
YDR328C_S110	YDR328C	SKP1	S110	S	110	0.979582071304321	11.397368784672906	2.1874576567607497e-11	H21	H21.7_4	1
YDR329C_S119	YDR329C	PEX3	S119	S	119	0.997242987155914	13.787354804505794	1.06159111065577e-27	H21	H21.7_4	2
YDR329C_S118	YDR329C	PEX3	S118	S	118	0.997242987155914	13.089341231479256	1.06159111065577e-27	H21	H21.7_4	1
YDR329C_S115	YDR329C	PEX3	S115	S	115	0.906829714775085	13.227967632020473	1.06159111065577e-27	H21	H21.7_4	2
YDR329C_S113	YDR329C	PEX3	S113	S	113	0.966834127902985	12.183412297988053	1.06159111065577e-27	H21	H21.7_4	1
YDR329C_S112	YDR329C	PEX3	S112	S	112	0.999946653842926	13.227967632020473	1.06159111065577e-27	H21	H21.7_4	2
YDR330W_S139	YDR330W	UBX5	S139	S	139	1	12.914235830749064	5.7722674856181994e-12	H21	H21.7_4	1
YDR333C_S119	YDR333C	RQC1	S119	S	119	1	16.832994307095582	1.5312586664514e-37	H21	H21.7_4	4
YDR333C_T58	YDR333C	RQC1	T58	T	58	0.973586857318878	15.799094261366962	1.5312586664514e-37	H21	H21.7_4	1
YDR333C_S64	YDR333C	RQC1	S64	S	64	0.994048953056335	13.498139029994183	1.5312586664514e-37	H21	H21.7_4	1
YDR333C_S57	YDR333C	RQC1	S57	S	57	0.973586857318878	15.799094261366962	1.5312586664514e-37	H21	H21.7_4	1
YDR333C_S54	YDR333C	RQC1	S54	S	54	0.936358273029327	15.799094261366962	1.5312586664514e-37	H21	H21.7_4	1
YDR333C_S160	YDR333C	RQC1	S160	S	160	1	16.33002907058703	1.5312586664514e-37	H21	H21.7_4	2
YDR333C_T158	YDR333C	RQC1	T158	T	158	1	16.33002907058703	1.5312586664514e-37	H21	H21.7_4	2
YDR333C_S234	YDR333C	RQC1	S234	S	234	0.999999761581421	11.99116187751626	1.5312586664514e-37	H21	H21.7_4	1
YDR338C_S134	YDR338C	YDR338C	S134	S	134	0.995718538761139	10.315241915246895	1.75985278521453e-6	H21	H21.7_4	1
YDR341C_S15	YDR341C	YDR341C	S15	S	15	1	11.691583003642112	6.622856669617028e-44	H21	H21.7_4	1
YDR341C_S237	YDR341C	YDR341C	S237	S	237	0.994554340839386	12.962408955223804	6.622856669617028e-44	H21	H21.7_4	1
YDR342C_S31	YDR342C	HXT7	S31	S	31	0.999999701976776	15.4607533762345	8.85019182139934e-36	H21	H21.7_4	1
YDR342C_T29	YDR342C	HXT7	T29	T	29	0.968873858451843	15.4607533762345	8.85019182139934e-36	H21	H21.7_4	1
YDR342C_S28	YDR342C	HXT7	S28	S	28	0.999156653881073	15.4607533762345	8.85019182139934e-36	H21	H21.7_4	1
YDR342C_S25	YDR342C	HXT7	S25	S	25	0.995999336242676	14.419544470296588	8.85019182139934e-36	H21	H21.7_4	1
YDR345C_S26	YDR345C	HXT3	S26	S	26	0.999873995780945	18.11050184645446	3.07135745529266e-48	H21	H21.7_4	2
YDR345C_S25	YDR345C	HXT3	S25	S	25	0.999991655349731	16.191933102676607	3.07135745529266e-48	H21	H21.7_4	2
YDR345C_S23	YDR345C	HXT3	S23	S	23	0.999919295310974	18.060626756402005	3.07135745529266e-48	H21	H21.7_4	1
YDR348C_S416	YDR348C	PAL1	S416	S	416	0.999948859214783	14.034582135026216	1.85723615447945e-52	H21	H21.7_4	2
YDR348C_S64	YDR348C	PAL1	S64	S	64	1	18.44818913142808	1.85723615447945e-52	H21	H21.7_4	1
YDR348C_S61	YDR348C	PAL1	S61	S	61	0.999051988124847	18.44818913142808	1.85723615447945e-52	H21	H21.7_4	1
YDR348C_S121	YDR348C	PAL1	S121	S	121	0.9999138712883	18.09654794616795	1.85723615447945e-52	H21	H21.7_4	3
YDR348C_T116	YDR348C	PAL1	T116	T	116	0.998490154743195	16.77512581305943	1.85723615447945e-52	H21	H21.7_4	1
YDR348C_S114	YDR348C	PAL1	S114	S	114	0.823437631130219	17.186013197518864	1.85723615447945e-52	H21	H21.7_4	2
YDR348C_T304	YDR348C	PAL1	T304	T	304	0.999261498451233	14.502683842901902	1.85723615447945e-52	H21	H21.7_4	1
YDR348C_S307	YDR348C	PAL1	S307	S	307	0.998914420604706	14.502683842901902	1.85723615447945e-52	H21	H21.7_4	1
YDR348C_S49	YDR348C	PAL1	S49	S	49	0.99826180934906	15.52376187764878	1.85723615447945e-52	H21	H21.7_4	2
YDR348C_T47	YDR348C	PAL1	T47	T	47	0.99826180934906	16.402313822661053	1.85723615447945e-52	H21	H21.7_4	3
YDR348C_S45	YDR348C	PAL1	S45	S	45	0.99904191493988	15.522582217633618	1.85723615447945e-52	H21	H21.7_4	2
YDR348C_T436	YDR348C	PAL1	T436	T	436	0.9644455909729	14.722871373332678	1.85723615447945e-52	H21	H21.7_4	1
YDR348C_S96	YDR348C	PAL1	S96	S	96	0.998897194862366	13.5861951457645	1.85723615447945e-52	H21	H21.7_4	1
YDR348C_S94	YDR348C	PAL1	S94	S	94	0.84735524654388406	13.5861951457645	1.85723615447945e-52	H21	H21.7_4	1
YDR348C_S197	YDR348C	PAL1	S197	S	197	0.995442807674408	16.15791505759624	1.85723615447945e-52	H21	H21.7_4	1
YDR348C_S195	YDR348C	PAL1	S195	S	195	0.999994218349457	14.151843206857054	1.85723615447945e-52	H21	H21.7_4	1
YDR348C_T323	YDR348C	PAL1	T323	T	323	1	14.566264587455844	1.85723615447945e-52	H21	H21.7_4	2
YDR348C_T153	YDR348C	PAL1	T153	T	153	0.931915521621704	13.177691118263205	1.85723615447945e-52	H21	H21.7_4	1
YDR348C_T23	YDR348C	PAL1	T23	T	23	0.999982953071594	13.809259479119635	1.85723615447945e-52	H21	H21.7_4	1
YDR351W_S474	YDR351W	SBE2	S474	S	474	1	13.40951648357293	4.13497677315622e-29	H21	H21.7_4	1
YDR351W_S471	YDR351W	SBE2	S471	S	471	1	14.048612315458447	4.13497677315622e-29	H21	H21.7_4	2
YDR351W_T282	YDR351W	SBE2	T282	T	282	0.849098205566406	13.449630688342232	4.13497677315622e-29	H21	H21.7_4	1
YDR351W_S281	YDR351W	SBE2	S281	S	281	0.987909495830536	13.449630688342232	4.13497677315622e-29	H21	H21.7_4	1
YDR351W_S532	YDR351W	SBE2	S532	S	532	1	13.31792557033505	4.13497677315622e-29	H21	H21.7_4	1
YDR352W_S309	YDR352W	YPQ2	S309	S	309	0.919284403324127	15.440077966922486	3.8792986818642395e-45	H21	H21.7_4	1
YDR352W_S312	YDR352W	YPQ2	S312	S	312	1	17.086749956631298	3.8792986818642395e-45	H21	H21.7_4	4
YDR352W_T315	YDR352W	YPQ2	T315	T	315	0.907826602458954	13.02442732489791	3.8792986818642395e-45	H21	H21.7_4	1
YDR352W_S136	YDR352W	YPQ2	S136	S	136	0.999992549419403	12.960064612286534	3.8792986818642395e-45	H21	H21.7_4	1
YDR356W_T765	YDR356W	SPC110	T765	T	765	1	16.69502240251104	3.26648205694529e-72	H21	H21.7_4	1
YDR356W_S754	YDR356W	SPC110	S754	S	754	1	16.69502240251104	3.26648205694529e-72	H21	H21.7_4	1
YDR356W_S36	YDR356W	SPC110	S36	S	36	0.999999940395355	18.65876340321081	3.26648205694529e-72	H21	H21.7_4	3
YDR356W_T414	YDR356W	SPC110	T414	T	414	1	11.249589927611648	3.26648205694529e-72	H21	H21.7_4	1
YDR356W_S91	YDR356W	SPC110	S91	S	91	1	16.618736359955285	3.26648205694529e-72	H21	H21.7_4	1
YDR356W_S60	YDR356W	SPC110	S60	S	60	1	19.338604463061312	3.26648205694529e-72	H21	H21.7_4	1
YDR356W_S75	YDR356W	SPC110	S75	S	75	1	14.700121559567211	3.26648205694529e-72	H21	H21.7_4	3
YDR356W_S72	YDR356W	SPC110	S72	S	72	1	14.700121559567211	3.26648205694529e-72	H21	H21.7_4	3
YDR356W_S80	YDR356W	SPC110	S80	S	80	1	9.860561501346275	3.26648205694529e-72	H21	H21.7_4	1
YDR358W_S378	YDR358W	GGA1	S378	S	378	1	19.212155597235615	2.15794294229549e-49	H21	H21.7_4	2
YDR358W_S375	YDR358W	GGA1	S375	S	375	0.99999988079071	19.130514027022016	2.15794294229549e-49	H21	H21.7_4	1
YDR358W_T384	YDR358W	GGA1	T384	T	384	0.998702645301819	15.41296345276182	2.15794294229549e-49	H21	H21.7_4	2
YDR358W_S353	YDR358W	GGA1	S353	S	353	0.996288001537323	16.60388609751489	2.15794294229549e-49	H21	H21.7_4	2
YDR359C_S841	YDR359C	EAF1	S841	S	841	1	15.416319553417972	2.07292012914115e-51	H21	H21.7_4	1
YDR359C_S969	YDR359C	EAF1	S969	S	969	1	15.209350585744808	2.07292012914115e-51	H21	H21.7_4	2
YDR361C_T205	YDR361C	BCP1	T205	T	205	1	14.133637305356466	4.80520400221061e-17	H21	H21.7_4	1
YDR362C_S145	YDR362C	TFC6	S145	S	145	0.802585661411285	13.792551642361266	1.4422194834078e-4	H21	H21.7_4	1
YDR363W_S151	YDR363W	ESC2	S151	S	151	0.999913275241852	12.895732736405227	5.559110293405901e-16	H21	H21.7_4	1
YDR363W_S149	YDR363W	ESC2	S149	S	149	0.999641239643097	12.895732736405227	5.559110293405901e-16	H21	H21.7_4	1
YDR363W_S128	YDR363W	ESC2	S128	S	128	0.75	11.478962759928413	5.559110293405901e-16	H21	H21.7_4	1
YDR363W_S126	YDR363W	ESC2	S126	S	126	0.75	11.478962759928413	5.559110293405901e-16	H21	H21.7_4	1
YDR363W_S125	YDR363W	ESC2	S125	S	125	0.75	11.478962759928413	5.559110293405901e-16	H21	H21.7_4	1
YDR363W-A_S12	YDR363W-A	SEM1	S12	S	12	0.999840497970581	13.861754000156196	2.53815645244211e-35	H21	H21.7_4	4
YDR365C_S86	YDR365C	ESF1	S86	S	86	1	14.954636874773952	5.75465495113469e-50	H21	H21.7_4	1
YDR365C_S225	YDR365C	ESF1	S225	S	225	1	16.80398246260256	5.75465495113469e-50	H21	H21.7_4	5
YDR365C_S223	YDR365C	ESF1	S223	S	223	1	16.80398246260256	5.75465495113469e-50	H21	H21.7_4	5
YDR365C_T220	YDR365C	ESF1	T220	T	220	1	12.020128618080756	5.75465495113469e-50	H21	H21.7_4	1
YDR365C_S367	YDR365C	ESF1	S367	S	367	0.986318707466125	14.28580248660406	5.75465495113469e-50	H21	H21.7_4	2
YDR365C_S372	YDR365C	ESF1	S372	S	372	0.889216840267181	14.127087726433563	5.75465495113469e-50	H21	H21.7_4	1
YDR365C_S369	YDR365C	ESF1	S369	S	369	0.807824850082397	14.127087726433563	5.75465495113469e-50	H21	H21.7_4	1
YDR369C_S445	YDR369C	XRS2	S445	S	445	0.999236643314362	12.961942716279031	3.71250736227262e-22	H21	H21.7_4	1
YDR369C_T848	YDR369C	XRS2	T848	T	848	0.99990975856781	13.090649320944932	3.71250736227262e-22	H21	H21.7_4	1
YDR372C_S14	YDR372C	VPS74	S14	S	14	1	19.977780380346932	1.91502717085594e-54	H21	H21.7_4	13
YDR372C_S19	YDR372C	VPS74	S19	S	19	0.99999988079071	17.243408783964224	1.91502717085594e-54	H21	H21.7_4	9
YDR372C_S22	YDR372C	VPS74	S22	S	22	0.999925434589386	13.80182970908432	1.91502717085594e-54	H21	H21.7_4	4
YDR372C_T17	YDR372C	VPS74	T17	T	17	0.959090709686279	14.35495388802465	1.91502717085594e-54	H21	H21.7_4	1
YDR374C_T132	YDR374C	PHO92	T132	T	132	1	13.246216909683673	2.13057285481516e-6	H21	H21.7_4	1
YDR379W_S733	YDR379W	RGA2	S733	S	733	1	16.162471163282664	6.47956482131337e-38	H21	H21.7_4	3
YDR379W_S425	YDR379W	RGA2	S425	S	425	1	13.279834589808848	6.47956482131337e-38	H21	H21.7_4	1
YDR379W_S160	YDR379W	RGA2	S160	S	160	0.998860001564026	14.58253720889301	6.47956482131337e-38	H21	H21.7_4	1
YDR379W_S586	YDR379W	RGA2	S586	S	586	0.999999940395355	15.952792528165176	6.47956482131337e-38	H21	H21.7_4	1
YDR379W_Y502	YDR379W	RGA2	Y502	Y	502	0.964810252189636	11.674341949148571	6.47956482131337e-38	H21	H21.7_4	1
YDR379W_S524	YDR379W	RGA2	S524	S	524	0.999989211559296	11.794926578117405	6.47956482131337e-38	H21	H21.7_4	1
YDR379W_S523	YDR379W	RGA2	S523	S	523	0.999991118907928	11.794926578117405	6.47956482131337e-38	H21	H21.7_4	1
YDR379W_S395	YDR379W	RGA2	S395	S	395	0.972806572914124	12.829609791479248	6.47956482131337e-38	H21	H21.7_4	1
YDR379W_S707	YDR379W	RGA2	S707	S	707	0.974158823490143	13.965187923605916	6.47956482131337e-38	H21	H21.7_4	1
YDR379W_S770	YDR379W	RGA2	S770	S	770	1	17.690336774422285	6.47956482131337e-38	H21	H21.7_4	3
YDR379W_S763	YDR379W	RGA2	S763	S	763	1	17.690336774422285	6.47956482131337e-38	H21	H21.7_4	3
YDR379W_S772	YDR379W	RGA2	S772	S	772	1	15.032583039139574	6.47956482131337e-38	H21	H21.7_4	1
YDR379W_S702	YDR379W	RGA2	S702	S	702	0.999977469444275	15.00265286062932	6.47956482131337e-38	H21	H21.7_4	3
YDR379W_S692	YDR379W	RGA2	S692	S	692	0.79621684551239	12.971925407218128	6.47956482131337e-38	H21	H21.7_4	1
YDR379W_S334	YDR379W	RGA2	S334	S	334	0.908017516136169	15.749964738168924	6.47956482131337e-38	H21	H21.7_4	1
YDR379W_S330	YDR379W	RGA2	S330	S	330	0.927140712738037	15.749964738168924	6.47956482131337e-38	H21	H21.7_4	1
YDR379W_S380	YDR379W	RGA2	S380	S	380	0.955821335315704	13.519964419591949	6.47956482131337e-38	H21	H21.7_4	1
YDR381W_S8	YDR381W	YRA1	S8	S	8	1	17.063496235155608	3.3820701666251887e-43	H21	H21.7_4	5
YDR381W_S2	YDR381W	YRA1	S2	S	2	1	16.468430507649074	3.3820701666251887e-43	H21	H21.7_4	3
YDR381W_Y222	YDR381W	YRA1	Y222	Y	222	0.981851100921631	12.73613692865349	3.3820701666251887e-43	H21	H21.7_4	1
YDR381W_S211	YDR381W	YRA1	S211	S	211	1	12.466407933606336	3.3820701666251887e-43	H21	H21.7_4	1
YDR381W_T58	YDR381W	YRA1	T58	T	58	1	11.69612641606036	3.3820701666251887e-43	H21	H21.7_4	1
YDR382W_S100	YDR382W	RPP2B	S100	S	100	1	21.17110809315163	4.353856440175859e-109	H21	H21.7_4	3
YDR384C_S7	YDR384C	ATO3	S7	S	7	0.999994993209839	18.806792743047716	4.63873101199799e-57	H21	H21.7_4	4
YDR384C_S4	YDR384C	ATO3	S4	S	4	1	19.652678851619378	4.63873101199799e-57	H21	H21.7_4	6
YDR384C_S6	YDR384C	ATO3	S6	S	6	0.999998390674591	18.28490726002111	4.63873101199799e-57	H21	H21.7_4	6
YDR384C_S3	YDR384C	ATO3	S3	S	3	0.991864681243896	17.210531511621138	4.63873101199799e-57	H21	H21.7_4	3
YDR384C_S34	YDR384C	ATO3	S34	S	34	0.999997496604919	14.456742274575618	4.63873101199799e-57	H21	H21.7_4	2
YDR384C_S29	YDR384C	ATO3	S29	S	29	0.999999463558197	15.59605579897632	4.63873101199799e-57	H21	H21.7_4	4
YDR384C_T17	YDR384C	ATO3	T17	T	17	0.999999284744263	13.761388787534452	4.63873101199799e-57	H21	H21.7_4	2
YDR384C_T23	YDR384C	ATO3	T23	T	23	0.999999761581421	15.067028055575802	4.63873101199799e-57	H21	H21.7_4	3
YDR385W_S572	YDR385W	NA	S572	S	572	0.777472257614136	12.781892633755202	2.0764127021315e-72	H21	H21.7_4	1
YOR133W_S572	YOR133W	NA	S572	S	572	0.777472257614136	12.781892633755202	2.0764127021315e-72	H21	H21.7_4	1
YDR385W_S579	YDR385W	NA	S579	S	579	0.999997496604919	14.289097307466204	2.0764127021315e-72	H21	H21.7_4	2
YOR133W_S579	YOR133W	NA	S579	S	579	0.999997496604919	14.289097307466204	2.0764127021315e-72	H21	H21.7_4	2
YDR385W_S82	YDR385W	NA	S82	S	82	0.821790039539337	13.102578890227017	2.0764127021315e-72	H21	H21.7_4	1
YOR133W_S82	YOR133W	NA	S82	S	82	0.821790039539337	13.102578890227017	2.0764127021315e-72	H21	H21.7_4	1
YDR389W_S435	YDR389W	SAC7	S435	S	435	0.999999582767487	15.991007903471976	3.1776262128804506e-61	H21	H21.7_4	1
YDR389W_T495	YDR389W	SAC7	T495	T	495	1	18.146588143612036	3.1776262128804506e-61	H21	H21.7_4	1
YDR389W_S494	YDR389W	SAC7	S494	S	494	1	18.146588143612036	3.1776262128804506e-61	H21	H21.7_4	1
YDR389W_S491	YDR389W	SAC7	S491	S	491	1	19.46199754973252	3.1776262128804506e-61	H21	H21.7_4	3
YDR389W_S489	YDR389W	SAC7	S489	S	489	1	18.146588143612036	3.1776262128804506e-61	H21	H21.7_4	1
YDR389W_S99	YDR389W	SAC7	S99	S	99	0.999999225139618	15.046503175623892	3.1776262128804506e-61	H21	H21.7_4	2
YDR389W_S463	YDR389W	SAC7	S463	S	463	0.999824047088623	16.274888739206048	3.1776262128804506e-61	H21	H21.7_4	1
YDR389W_S460	YDR389W	SAC7	S460	S	460	0.999908089637756	11.355999144627548	3.1776262128804506e-61	H21	H21.7_4	1
YDR389W_S465	YDR389W	SAC7	S465	S	465	0.999999523162842	16.321808972350745	3.1776262128804506e-61	H21	H21.7_4	2
YDR389W_T464	YDR389W	SAC7	T464	T	464	0.999993562698364	16.274888739206048	3.1776262128804506e-61	H21	H21.7_4	1
YDR389W_S18	YDR389W	SAC7	S18	S	18	0.999345898628235	14.1439439615865	3.1776262128804506e-61	H21	H21.7_4	1
YDR389W_S37	YDR389W	SAC7	S37	S	37	0.999954760074615	19.8082916880018	3.1776262128804506e-61	H21	H21.7_4	3
YDR389W_T42	YDR389W	SAC7	T42	T	42	0.942463397979736	12.364723531346936	3.1776262128804506e-61	H21	H21.7_4	1
YDR389W_S46	YDR389W	SAC7	S46	S	46	0.999999940395355	19.075741441253857	3.1776262128804506e-61	H21	H21.7_4	2
YDR389W_S632	YDR389W	SAC7	S632	S	632	0.999903798103333	13.58669032643796	3.1776262128804506e-61	H21	H21.7_4	1
YDR390C_S555	YDR390C	UBA2	S555	S	555	1	15.028096497807663	9.644644512482128e-23	H21	H21.7_4	1
YDR390C_T290	YDR390C	UBA2	T290	T	290	0.999931216239929	11.37804344211192	9.644644512482128e-23	H21	H21.7_4	1
YDR390C_T288	YDR390C	UBA2	T288	T	288	0.999931216239929	11.37804344211192	9.644644512482128e-23	H21	H21.7_4	1
YDR390C_S284	YDR390C	UBA2	S284	S	284	0.999931216239929	11.37804344211192	9.644644512482128e-23	H21	H21.7_4	1
YDR390C_S282	YDR390C	UBA2	S282	S	282	0.999703645706177	11.37804344211192	9.644644512482128e-23	H21	H21.7_4	1
YDR391C_S2	YDR391C	YDR391C	S2	S	2	1	15.220856688109803	7.065376500841149e-28	H21	H21.7_4	3
YDR391C_T9	YDR391C	YDR391C	T9	T	9	1	10.43785297412442	7.065376500841149e-28	H21	H21.7_4	1
YDR394W_T8	YDR394W	RPT3	T8	T	8	1	12.895795471310407	1.09766325926258e-24	H21	H21.7_4	1
YDR397C_S145	YDR397C	NCB2	S145	S	145	0.999390125274658	18.547823691157465	2.97262644544135e-49	H21	H21.7_4	3
YDR397C_S142	YDR397C	NCB2	S142	S	142	1	18.37153943301484	2.97262644544135e-49	H21	H21.7_4	2
YDR397C_S146	YDR397C	NCB2	S146	S	146	0.999196946620941	18.693716792133355	2.97262644544135e-49	H21	H21.7_4	2
YDR397C_S135	YDR397C	NCB2	S135	S	135	1	16.34637304751224	2.97262644544135e-49	H21	H21.7_4	2
YDR397C_S112	YDR397C	NCB2	S112	S	112	1	18.633367445900937	2.97262644544135e-49	H21	H21.7_4	1
YDR397C_S109	YDR397C	NCB2	S109	S	109	1	18.633367445900937	2.97262644544135e-49	H21	H21.7_4	1
YDR398W_Y637	YDR398W	UTP5	Y637	Y	637	1	16.099037785419664	4.6665206778714905e-24	H21	H21.7_4	2
YDR398W_S629	YDR398W	UTP5	S629	S	629	0.997323989868164	16.099037785419664	4.6665206778714905e-24	H21	H21.7_4	2
YDR407C_S683	YDR407C	TRS120	S683	S	683	0.976795494556427	13.52419568232401	7.69194072190587e-30	H21	H21.7_4	1
YDR407C_S679	YDR407C	TRS120	S679	S	679	0.90187281370163	13.52419568232401	7.69194072190587e-30	H21	H21.7_4	1
YDR407C_S387	YDR407C	TRS120	S387	S	387	1	15.973779466892903	7.69194072190587e-30	H21	H21.7_4	2
YDR407C_S379	YDR407C	TRS120	S379	S	379	0.999890983104706	12.891360551964736	7.69194072190587e-30	H21	H21.7_4	1
YDR407C_S381	YDR407C	TRS120	S381	S	381	0.996290564537048	13.891589964413702	7.69194072190587e-30	H21	H21.7_4	2
YDR409W_S794	YDR409W	SIZ1	S794	S	794	1	15.201730385845144	3.68309568506475e-30	H21	H21.7_4	1
YDR409W_S134	YDR409W	SIZ1	S134	S	134	0.999980270862579	14.562675985760595	3.68309568506475e-30	H21	H21.7_4	1
YDR409W_S139	YDR409W	SIZ1	S139	S	139	0.998973190784454	14.871957599851497	3.68309568506475e-30	H21	H21.7_4	2
YDR409W_T141	YDR409W	SIZ1	T141	T	141	0.998944163322449	12.716058636335529	3.68309568506475e-30	H21	H21.7_4	1
YDR412W_S135	YDR412W	RRP17	S135	S	135	0.83467423915863	13.425877184391071	1.2688942860431e-31	H21	H21.7_4	1
YDR412W_S134	YDR412W	RRP17	S134	S	134	0.831178784370422	13.425877184391071	1.2688942860431e-31	H21	H21.7_4	1
YDR412W_S122	YDR412W	RRP17	S122	S	122	0.996301054954529	13.425877184391071	1.2688942860431e-31	H21	H21.7_4	1
YDR418W_S38	YDR418W	RPL12B	S38	S	38	1	16.932594761248424	3.11102288433679e-66	H21	H21.7_4	1
YEL054C_S38	YEL054C	RPL12A	S38	S	38	1	16.932594761248424	3.11102288433679e-66	H21	H21.7_4	1
YDR419W_S120	YDR419W	RAD30	S120	S	120	1	12.552819738414016	0.00425057107952558	H21	H21.7_4	1
YDR422C_S220	YDR422C	SIP1	S220	S	220	1	16.139847441410915	3.7488301366634496e-45	H21	H21.7_4	2
YDR422C_S33	YDR422C	SIP1	S33	S	33	1	16.451685950474317	3.7488301366634496e-45	H21	H21.7_4	4
YDR422C_S36	YDR422C	SIP1	S36	S	36	0.962555885314941	14.4536748792842	3.7488301366634496e-45	H21	H21.7_4	2
YDR422C_T336	YDR422C	SIP1	T336	T	336	0.999281406402588	13.4626048347656	3.7488301366634496e-45	H21	H21.7_4	1
YDR422C_S331	YDR422C	SIP1	S331	S	331	1	17.26227104076274	3.7488301366634496e-45	H21	H21.7_4	3
YDR422C_T342	YDR422C	SIP1	T342	T	342	0.782417893409729	9.989995681807002	3.7488301366634496e-45	H21	H21.7_4	1
YDR422C_S299	YDR422C	SIP1	S299	S	299	0.989906370639801	13.213010509269788	3.7488301366634496e-45	H21	H21.7_4	1
YDR422C_Y304	YDR422C	SIP1	Y304	Y	304	0.999999105930328	13.27992842337005	3.7488301366634496e-45	H21	H21.7_4	1
YDR422C_T196	YDR422C	SIP1	T196	T	196	0.996819615364075	12.868634732144754	3.7488301366634496e-45	H21	H21.7_4	1
YDR422C_S198	YDR422C	SIP1	S198	S	198	0.997290551662445	12.868634732144754	3.7488301366634496e-45	H21	H21.7_4	1
YDR422C_S209	YDR422C	SIP1	S209	S	209	0.99942547082901	13.322796669846468	3.7488301366634496e-45	H21	H21.7_4	1
YDR422C_S206	YDR422C	SIP1	S206	S	206	0.995098233222961	13.322796669846468	3.7488301366634496e-45	H21	H21.7_4	1
YDR422C_S497	YDR422C	SIP1	S497	S	497	1	16.74062230357959	3.7488301366634496e-45	H21	H21.7_4	1
YDR422C_S494	YDR422C	SIP1	S494	S	494	1	16.74062230357959	3.7488301366634496e-45	H21	H21.7_4	1
YDR422C_T53	YDR422C	SIP1	T53	T	53	0.936853587627411	13.465297258706428	3.7488301366634496e-45	H21	H21.7_4	1
YDR422C_S51	YDR422C	SIP1	S51	S	51	0.958367884159088	13.465297258706428	3.7488301366634496e-45	H21	H21.7_4	1
YDR422C_S182	YDR422C	SIP1	S182	S	182	1	12.70841958955436	3.7488301366634496e-45	H21	H21.7_4	2
YDR422C_S149	YDR422C	SIP1	S149	S	149	0.999973118305206	12.044585390687397	3.7488301366634496e-45	H21	H21.7_4	1
YDR422C_S643	YDR422C	SIP1	S643	S	643	1	12.631676973982382	3.7488301366634496e-45	H21	H21.7_4	1
YDR422C_S181	YDR422C	SIP1	S181	S	181	1	12.253611306017426	3.7488301366634496e-45	H21	H21.7_4	1
YDR424C_S2	YDR424C	DYN2	S2	S	2	1	14.12567544704055	4.40514000228437e-10	H21	H21.7_4	2
YDR424C_T8	YDR424C	DYN2	T8	T	8	1	13.81945186498025	4.40514000228437e-10	H21	H21.7_4	1
YDR424C_S7	YDR424C	DYN2	S7	S	7	1	13.934659541231966	4.40514000228437e-10	H21	H21.7_4	2
YDR425W_S505	YDR425W	SNX41	S505	S	505	0.953809857368469	12.264385847545617	1.7525986491484602e-14	H21	H21.7_4	1
YDR425W_S506	YDR425W	SNX41	S506	S	506	0.809131443500519	12.264385847545617	1.7525986491484602e-14	H21	H21.7_4	1
YDR428C_S9	YDR428C	BNA7	S9	S	9	1	13.68382554390474	6.221913939805038e-42	H21	H21.7_4	1
YDR429C_S178	YDR429C	TIF35	S178	S	178	0.772940576076508	13.872887066385749	2.26728097458864e-39	H21	H21.7_4	1
YDR429C_S64	YDR429C	TIF35	S64	S	64	0.999999940395355	14.993761450836304	2.26728097458864e-39	H21	H21.7_4	3
YDR429C_S60	YDR429C	TIF35	S60	S	60	1	13.269351309647693	2.26728097458864e-39	H21	H21.7_4	1
YDR429C_S2	YDR429C	TIF35	S2	S	2	1	18.808517901677156	2.26728097458864e-39	H21	H21.7_4	2
YDR429C_S16	YDR429C	TIF35	S16	S	16	1	15.497043263023809	2.26728097458864e-39	H21	H21.7_4	1
YDR429C_S168	YDR429C	TIF35	S168	S	168	0.999972522258759	15.697424090142734	2.26728097458864e-39	H21	H21.7_4	1
YDR430C_S920	YDR430C	CYM1	S920	S	920	0.999993145465851	11.732713781512835	5.06773733934356e-10	H21	H21.7_4	1
YDR432W_S349	YDR432W	NPL3	S349	S	349	0.999997496604919	18.765568935348643	1.1970637021618e-51	H21	H21.7_4	2
YDR432W_S224	YDR432W	NPL3	S224	S	224	1	16.210951898589133	1.1970637021618e-51	H21	H21.7_4	2
YDR432W_S379	YDR432W	NPL3	S379	S	379	0.999762654304504	15.22676888020001	1.1970637021618e-51	H21	H21.7_4	2
YDR432W_S123	YDR432W	NPL3	S123	S	123	0.892170429229736	10.054075958034815	1.1970637021618e-51	H21	H21.7_4	1
YDR436W_S203	YDR436W	PPZ2	S203	S	203	1	15.667310276900098	2.07032868539389e-33	H21	H21.7_4	1
YDR436W_S338	YDR436W	PPZ2	S338	S	338	0.998211026191711	12.958302169651452	2.07032868539389e-33	H21	H21.7_4	1
YDR436W_S283	YDR436W	PPZ2	S283	S	283	0.998647153377533	13.687898759041785	2.07032868539389e-33	H21	H21.7_4	1
YDR436W_S282	YDR436W	PPZ2	S282	S	282	0.877663850784302	10.744998225839389	2.07032868539389e-33	H21	H21.7_4	1
YDR436W_S310	YDR436W	PPZ2	S310	S	310	0.999921977519989	13.2467144869086	2.07032868539389e-33	H21	H21.7_4	1
YDR436W_S299	YDR436W	PPZ2	S299	S	299	0.899987697601318	14.455047448353564	2.07032868539389e-33	H21	H21.7_4	1
YDR436W_S40	YDR436W	PPZ2	S40	S	40	0.861502408981323	10.645295174016878	2.07032868539389e-33	H21	H21.7_4	1
YDR439W_S168	YDR439W	LRS4	S168	S	168	0.999748229980469	17.094072721162046	1.44844454093648e-36	H21	H21.7_4	4
YDR439W_S220	YDR439W	LRS4	S220	S	220	0.961352586746216	16.54011080757325	1.44844454093648e-36	H21	H21.7_4	1
YDR439W_S230	YDR439W	LRS4	S230	S	230	0.970801115036011	12.683913898549664	1.44844454093648e-36	H21	H21.7_4	2
YDR439W_T329	YDR439W	LRS4	T329	T	329	0.99559760093689	11.832869018487836	1.44844454093648e-36	H21	H21.7_4	1
YDR440W_S219	YDR440W	DOT1	S219	S	219	0.777154386043549	13.145072814725385	4.76641229378904e-16	H21	H21.7_4	1
YDR440W_T236	YDR440W	DOT1	T236	T	236	0.999050974845886	9.401370447400677	4.76641229378904e-16	H21	H21.7_4	1
YDR440W_T235	YDR440W	DOT1	T235	T	235	0.997704565525055	9.401370447400677	4.76641229378904e-16	H21	H21.7_4	1
YDR443C_S636	YDR443C	SSN2	S636	S	636	0.990241408348083	11.683317108909176	4.3098397996092e-34	H21	H21.7_4	1
YDR443C_S425	YDR443C	SSN2	S425	S	425	0.998153448104858	13.886255223094402	4.3098397996092e-34	H21	H21.7_4	1
YDR443C_T601	YDR443C	SSN2	T601	T	601	1	14.889414553867583	4.3098397996092e-34	H21	H21.7_4	2
YDR443C_Y590	YDR443C	SSN2	Y590	Y	590	0.999943554401398	14.889414553867583	4.3098397996092e-34	H21	H21.7_4	2
YDR443C_S370	YDR443C	SSN2	S370	S	370	0.999961972236633	13.00180826681036	4.3098397996092e-34	H21	H21.7_4	1
YDR443C_S375	YDR443C	SSN2	S375	S	375	0.99999862909317	15.21924538160321	4.3098397996092e-34	H21	H21.7_4	2
YDR443C_T746	YDR443C	SSN2	T746	T	746	1	15.314934832043075	4.3098397996092e-34	H21	H21.7_4	1
YDR443C_S748	YDR443C	SSN2	S748	S	748	1	15.314934832043075	4.3098397996092e-34	H21	H21.7_4	1
YDR443C_T366	YDR443C	SSN2	T366	T	366	0.999770998954773	14.588225937751798	4.3098397996092e-34	H21	H21.7_4	1
YDR443C_S450	YDR443C	SSN2	S450	S	450	0.976716041564941	12.401620796168917	4.3098397996092e-34	H21	H21.7_4	1
YDR443C_S608	YDR443C	SSN2	S608	S	608	1	10.271172012970355	4.3098397996092e-34	H21	H21.7_4	1
YDR444W_S505	YDR444W	YDR444W	S505	S	505	0.995544254779816	14.372991740959206	4.1721795919436095e-34	H21	H21.7_4	1
YDR444W_S507	YDR444W	YDR444W	S507	S	507	0.993566572666168	14.372991740959206	4.1721795919436095e-34	H21	H21.7_4	1
YDR444W_S471	YDR444W	YDR444W	S471	S	471	0.999999940395355	12.858202260667214	4.1721795919436095e-34	H21	H21.7_4	1
YDR447C_S125	YDR447C	RPS17B	S125	S	125	1	13.818901188569775	3.75895970500395e-63	H21	H21.7_4	2
YDR447C_S120	YDR447C	RPS17B	S120	S	120	1	12.27795605820298	3.75895970500395e-63	H21	H21.7_4	1
YDR447C_S112	YDR447C	RPS17B	S112	S	112	1	12.27795605820298	3.75895970500395e-63	H21	H21.7_4	1
YML024W_S125	YML024W	RPS17A	S125	S	125	1	13.818901188569775	3.75895970500395e-63	H21	H21.7_4	2
YML024W_S120	YML024W	RPS17A	S120	S	120	1	12.27795605820298	3.75895970500395e-63	H21	H21.7_4	1
YML024W_S112	YML024W	RPS17A	S112	S	112	1	12.27795605820298	3.75895970500395e-63	H21	H21.7_4	1
YDR447C_S89	YDR447C	RPS17B	S89	S	89	0.999831318855286	10.53994960961854	3.75895970500395e-63	H21	H21.7_4	1
YML024W_S89	YML024W	RPS17A	S89	S	89	0.999831318855286	10.53994960961854	3.75895970500395e-63	H21	H21.7_4	1
YDR447C_S96	YDR447C	RPS17B	S96	S	96	1	15.601566806699095	3.75895970500395e-63	H21	H21.7_4	1
YML024W_S96	YML024W	RPS17A	S96	S	96	1	15.601566806699095	3.75895970500395e-63	H21	H21.7_4	1
YDR451C_S325	YDR451C	YHP1	S325	S	325	0.999962389469147	15.847230102779942	5.53075601328743e-38	H21	H21.7_4	1
YDR454C_S149	YDR454C	GUK1	S149	S	149	1	15.714427243700923	1.0012004326717595e-43	H21	H21.7_4	1
YDR456W_S575	YDR456W	NHX1	S575	S	575	0.884568214416504	15.82840408606531	2.8888082663828493e-31	H21	H21.7_4	1
YDR456W_S569	YDR456W	NHX1	S569	S	569	0.999842643737793	17.68377090082421	2.8888082663828493e-31	H21	H21.7_4	3
YDR456W_T568	YDR456W	NHX1	T568	T	568	0.999961674213409	15.849797764163872	2.8888082663828493e-31	H21	H21.7_4	1
YDR456W_S499	YDR456W	NHX1	S499	S	499	0.987242579460144	14.422411062481162	2.8888082663828493e-31	H21	H21.7_4	1
YDR456W_T498	YDR456W	NHX1	T498	T	498	0.989494502544403	14.422411062481162	2.8888082663828493e-31	H21	H21.7_4	1
YDR457W_S2418	YDR457W	TOM1	S2418	S	2418	1	17.087956290517145	1.03359380426122e-29	H21	H21.7_4	2
YDR457W_S2407	YDR457W	TOM1	S2407	S	2407	1	10.14937673086772	1.03359380426122e-29	H21	H21.7_4	1
YDR457W_S2406	YDR457W	TOM1	S2406	S	2406	1	10.14937673086772	1.03359380426122e-29	H21	H21.7_4	1
YDR457W_S1890	YDR457W	TOM1	S1890	S	1890	1	9.701882152537454	1.03359380426122e-29	H21	H21.7_4	1
YDR458C_S141	YDR458C	HEH2	S141	S	141	1	17.643674365766902	9.24315675537004e-59	H21	H21.7_4	2
YDR458C_S123	YDR458C	HEH2	S123	S	123	1	16.29532569284464	9.24315675537004e-59	H21	H21.7_4	4
YDR460W_T258	YDR460W	TFB3	T258	T	258	1	13.372665696375144	1.67072464327048e-28	H21	H21.7_4	2
YDR463W_S140	YDR463W	STP1	S140	S	140	0.999999761581421	13.35261055495788	2.06191775463835e-13	H21	H21.7_4	1
YDR464W_S1014	YDR464W	SPP41	S1014	S	1014	1	15.643233641543832	1.65655719710885e-27	H21	H21.7_4	3
YDR464W_S771	YDR464W	SPP41	S771	S	771	0.97893625497818	11.943667441451694	1.65655719710885e-27	H21	H21.7_4	1
YDR464W_S772	YDR464W	SPP41	S772	S	772	0.978500962257385	11.943667441451694	1.65655719710885e-27	H21	H21.7_4	1
YDR465C_S181	YDR465C	RMT2	S181	S	181	1	15.881155211937916	1.6177935212005e-60	H21	H21.7_4	2
YDR465C_S184	YDR465C	RMT2	S184	S	184	1	19.37278910980713	1.6177935212005e-60	H21	H21.7_4	4
YDR466W_S680	YDR466W	PKH3	S680	S	680	0.999913334846497	18.332084748950145	2.25336052509674e-53	H21	H21.7_4	2
YDR466W_S684	YDR466W	PKH3	S684	S	684	0.9997295141220092	18.973864690636105	2.25336052509674e-53	H21	H21.7_4	2
YDR466W_S834	YDR466W	PKH3	S834	S	834	1	15.75026162799922	2.25336052509674e-53	H21	H21.7_4	2
YDR466W_T832	YDR466W	PKH3	T832	T	832	1	15.75026162799922	2.25336052509674e-53	H21	H21.7_4	2
YDR466W_S673	YDR466W	PKH3	S673	S	673	0.857078373432159	11.799163086454072	2.25336052509674e-53	H21	H21.7_4	1
YDR472W_S125	YDR472W	TRS31	S125	S	125	0.945027589797974	13.560430646001237	3.64815338200045e-26	H21	H21.7_4	1
YDR472W_S109	YDR472W	TRS31	S109	S	109	1	14.701029552843195	3.64815338200045e-26	H21	H21.7_4	1
YDR475C_S145	YDR475C	JIP4	S145	S	145	0.999976694583893	16.779043039011	8.2103638589586e-48	H21	H21.7_4	2
YDR475C_S360	YDR475C	JIP4	S360	S	360	0.999999940395355	13.091367892413066	8.2103638589586e-48	H21	H21.7_4	1
YDR475C_T662	YDR475C	JIP4	T662	T	662	1	14.272258191273965	8.2103638589586e-48	H21	H21.7_4	1
YDR475C_S510	YDR475C	JIP4	S510	S	510	1	17.078872941143853	8.2103638589586e-48	H21	H21.7_4	3
YDR475C_S51	YDR475C	JIP4	S51	S	51	1	13.280919456079278	8.2103638589586e-48	H21	H21.7_4	1
YDR475C_S48	YDR475C	JIP4	S48	S	48	1	13.928966238977504	8.2103638589586e-48	H21	H21.7_4	2
YDR475C_S592	YDR475C	JIP4	S592	S	592	0.87076199054718	12.819067260416071	8.2103638589586e-48	H21	H21.7_4	1
YDR477W_S413	YDR477W	SNF1	S413	S	413	1	19.66359350604935	2.77357460498386e-50	H21	H21.7_4	2
YDR477W_S403	YDR477W	SNF1	S403	S	403	1	18.27687955798057	2.77357460498386e-50	H21	H21.7_4	1
YDR477W_S401	YDR477W	SNF1	S401	S	401	1	18.27687955798057	2.77357460498386e-50	H21	H21.7_4	1
YDR477W_Y269	YDR477W	SNF1	Y269	Y	269	1	12.40761731456152	2.77357460498386e-50	H21	H21.7_4	1
YDR477W_S487	YDR477W	SNF1	S487	S	487	0.988502144813538	15.93641522356649	2.77357460498386e-50	H21	H21.7_4	1
YDR477W_S632	YDR477W	SNF1	S632	S	632	0.99999988079071	14.176653503376604	2.77357460498386e-50	H21	H21.7_4	1
YDR480W_S270	YDR480W	DIG2	S270	S	270	0.999998271465302	13.910035610724233	3.17784082468474e-27	H21	H21.7_4	1
YDR480W_S266	YDR480W	DIG2	S266	S	266	0.999998271465302	13.910035610724233	3.17784082468474e-27	H21	H21.7_4	1
YDR480W_S225	YDR480W	DIG2	S225	S	225	1	15.316128927526307	3.17784082468474e-27	H21	H21.7_4	2
YDR481C_S123	YDR481C	PHO8	S123	S	123	0.999999940395355	17.634017447484325	9.15087735096254e-56	H21	H21.7_4	2
YDR485C_S472	YDR485C	VPS72	S472	S	472	0.998777806758881	13.751150544101302	4.25493795625019e-27	H21	H21.7_4	2
YDR485C_S471	YDR485C	VPS72	S471	S	471	0.980856895446777	11.912917585370195	4.25493795625019e-27	H21	H21.7_4	1
YDR487C_S80	YDR487C	RIB3	S80	S	80	1	11.421835672714328	3.37500436525095e-22	H21	H21.7_4	1
YDR490C_S296	YDR490C	PKH1	S296	S	296	0.941907584667206	15.972744969911307	4.66567191666241e-30	H21	H21.7_4	1
YDR490C_S493	YDR490C	PKH1	S493	S	493	0.965223610401154	11.296549047482982	4.66567191666241e-30	H21	H21.7_4	1
YDR496C_S35	YDR496C	PUF6	S35	S	35	1	18.72878405521099	3.0811922861990403e-68	H21	H21.7_4	3
YDR496C_S34	YDR496C	PUF6	S34	S	34	1	18.72878405521099	3.0811922861990403e-68	H21	H21.7_4	3
YDR497C_S55	YDR497C	ITR1	S55	S	55	1	19.733613010766195	2.1440042506290597e-56	H21	H21.7_4	4
YDR497C_S26	YDR497C	ITR1	S26	S	26	1	17.22573433953012	2.1440042506290597e-56	H21	H21.7_4	7
YDR497C_S13	YDR497C	ITR1	S13	S	13	0.999999940395355	19.133176742569297	2.1440042506290597e-56	H21	H21.7_4	3
YDR497C_S35	YDR497C	ITR1	S35	S	35	0.999999582767487	17.453993262605227	2.1440042506290597e-56	H21	H21.7_4	3
YDR497C_S31	YDR497C	ITR1	S31	S	31	1	15.872609271044569	2.1440042506290597e-56	H21	H21.7_4	3
YDR497C_S37	YDR497C	ITR1	S37	S	37	0.999999642372131	14.703157885525764	2.1440042506290597e-56	H21	H21.7_4	2
YDR497C_S46	YDR497C	ITR1	S46	S	46	1	13.667271909976408	2.1440042506290597e-56	H21	H21.7_4	1
YDR497C_T43	YDR497C	ITR1	T43	T	43	1	10.355965309042393	2.1440042506290597e-56	H21	H21.7_4	1
YDR499W_S11	YDR499W	LCD1	S11	S	11	1	16.048839929465053	1.27881773357464e-20	H21	H21.7_4	2
YDR499W_S10	YDR499W	LCD1	S10	S	10	1	16.048839929465053	1.27881773357464e-20	H21	H21.7_4	2
YDR499W_S173	YDR499W	LCD1	S173	S	173	0.999093532562256	14.334789946590275	1.27881773357464e-20	H21	H21.7_4	1
YDR500C_S35	YDR500C	RPL37B	S35	S	35	0.847972810268402	11.76719443023284	1.8250657354734e-4	H21	H21.7_4	1
YDR502C_S236	YDR502C	SAM2	S236	S	236	0.999894738197327	12.85569558198836	2.17879501490546e-35	H21	H21.7_4	1
YDR505C_S402	YDR505C	PSP1	S402	S	402	0.977749407291412	15.960196606738656	2.782286863465e-41	H21	H21.7_4	1
YDR505C_S520	YDR505C	PSP1	S520	S	520	0.999999940395355	15.718884072745947	2.782286863465e-41	H21	H21.7_4	3
YDR505C_T334	YDR505C	PSP1	T334	T	334	1	17.247189863608238	2.782286863465e-41	H21	H21.7_4	1
YDR505C_T346	YDR505C	PSP1	T346	T	346	0.999999761581421	17.174845418497675	2.782286863465e-41	H21	H21.7_4	1
YDR505C_S343	YDR505C	PSP1	S343	S	343	1	17.174845418497675	2.782286863465e-41	H21	H21.7_4	1
YDR505C_S339	YDR505C	PSP1	S339	S	339	0.99975597858429	17.174845418497675	2.782286863465e-41	H21	H21.7_4	1
YDR505C_S34	YDR505C	PSP1	S34	S	34	1	12.9258641743645	2.782286863465e-41	H21	H21.7_4	2
YDR505C_S31	YDR505C	PSP1	S31	S	31	1	12.9258641743645	2.782286863465e-41	H21	H21.7_4	2
YDR505C_S238	YDR505C	PSP1	S238	S	238	0.999946892261505	17.57791862964563	2.782286863465e-41	H21	H21.7_4	1
YDR505C_S241	YDR505C	PSP1	S241	S	241	0.80050790309906	9.740558871788092	2.782286863465e-41	H21	H21.7_4	1
YDR507C_S471	YDR507C	GIN4	S471	S	471	1	14.517772058233115	2.57286275418841e-63	H21	H21.7_4	2
YDR507C_S930	YDR507C	GIN4	S930	S	930	1	17.15710421680051	2.57286275418841e-63	H21	H21.7_4	2
YDR507C_S719	YDR507C	GIN4	S719	S	719	1	15.24946916003713	2.57286275418841e-63	H21	H21.7_4	3
YDR507C_S720	YDR507C	GIN4	S720	S	720	1	13.849216696922005	2.57286275418841e-63	H21	H21.7_4	3
YDR507C_S822	YDR507C	GIN4	S822	S	822	0.997332632541656	11.271065033257154	2.57286275418841e-63	H21	H21.7_4	1
YDR507C_T434	YDR507C	GIN4	T434	T	434	0.898515999317169	13.533826343689729	2.57286275418841e-63	H21	H21.7_4	1
YDR507C_S460	YDR507C	GIN4	S460	S	460	0.999986290931702	17.65946532482818	2.57286275418841e-63	H21	H21.7_4	2
YDR507C_S637	YDR507C	GIN4	S637	S	637	0.994343042373657	13.873877973652016	2.57286275418841e-63	H21	H21.7_4	1
YDR507C_S666	YDR507C	GIN4	S666	S	666	0.999975085258484	13.919962645287615	2.57286275418841e-63	H21	H21.7_4	3
YDR507C_S750	YDR507C	GIN4	S750	S	750	0.999864459037781	13.589787681729833	2.57286275418841e-63	H21	H21.7_4	1
YDR507C_S744	YDR507C	GIN4	S744	S	744	1	15.217225576689843	2.57286275418841e-63	H21	H21.7_4	1
YDR507C_S389	YDR507C	GIN4	S389	S	389	0.995722413063049	16.48847734757171	2.57286275418841e-63	H21	H21.7_4	2
YDR507C_S391	YDR507C	GIN4	S391	S	391	0.754964113235474	13.525122113317275	2.57286275418841e-63	H21	H21.7_4	1
YDR507C_S385	YDR507C	GIN4	S385	S	385	0.99170595407486	16.383184201102484	2.57286275418841e-63	H21	H21.7_4	1
YDR507C_S617	YDR507C	GIN4	S617	S	617	1	13.14178136338271	2.57286275418841e-63	H21	H21.7_4	1
YDR507C_S382	YDR507C	GIN4	S382	S	382	0.998337268829346	16.569587437175652	2.57286275418841e-63	H21	H21.7_4	2
YDR507C_S384	YDR507C	GIN4	S384	S	384	0.99170595407486	16.569587437175652	2.57286275418841e-63	H21	H21.7_4	2
YDR507C_S387	YDR507C	GIN4	S387	S	387	0.99170595407486	16.383184201102484	2.57286275418841e-63	H21	H21.7_4	1
YDR507C_T884	YDR507C	GIN4	T884	T	884	0.993516266345978	13.306320145905298	2.57286275418841e-63	H21	H21.7_4	2
YDR507C_S883	YDR507C	GIN4	S883	S	883	0.981658697128296	12.24645957012477	2.57286275418841e-63	H21	H21.7_4	1
YDR507C_S889	YDR507C	GIN4	S889	S	889	0.989873468875885	13.037396469097043	2.57286275418841e-63	H21	H21.7_4	2
YDR507C_S951	YDR507C	GIN4	S951	S	951	0.955173194408417	15.195992577607896	2.57286275418841e-63	H21	H21.7_4	3
YDR507C_S950	YDR507C	GIN4	S950	S	950	0.765360653400421	13.910628461357849	2.57286275418841e-63	H21	H21.7_4	1
YDR507C_T953	YDR507C	GIN4	T953	T	953	0.99995094537735	15.177553755352728	2.57286275418841e-63	H21	H21.7_4	3
YDR508C_T127	YDR508C	GNP1	T127	T	127	1	18.21389218885621	5.1774708944047e-65	H21	H21.7_4	5
YDR508C_S123	YDR508C	GNP1	S123	S	123	1	15.355031188313774	5.1774708944047e-65	H21	H21.7_4	2
YDR508C_S124	YDR508C	GNP1	S124	S	124	1	18.657235528698106	5.1774708944047e-65	H21	H21.7_4	6
YDR508C_Y125	YDR508C	GNP1	Y125	Y	125	1	12.57107079804918	5.1774708944047e-65	H21	H21.7_4	1
YDR508C_S111	YDR508C	GNP1	S111	S	111	0.999987244606018	16.635966297848498	5.1774708944047e-65	H21	H21.7_4	2
YDR508C_S113	YDR508C	GNP1	S113	S	113	1	18.69364967636016	5.1774708944047e-65	H21	H21.7_4	5
YDR508C_S29	YDR508C	GNP1	S29	S	29	0.999984622001648	12.460850737846764	5.1774708944047e-65	H21	H21.7_4	1
YDR508C_Y31	YDR508C	GNP1	Y31	Y	31	0.999793708324432	12.77554835789526	5.1774708944047e-65	H21	H21.7_4	2
YDR508C_S15	YDR508C	GNP1	S15	S	15	1	11.101425962342027	5.1774708944047e-65	H21	H21.7_4	1
YDR510W_S2	YDR510W	SMT3	S2	S	2	1	17.227075866704542	1.30930457313597e-41	H21	H21.7_4	4
YDR510W_T22	YDR510W	SMT3	T22	T	22	1	14.79533556218079	1.30930457313597e-41	H21	H21.7_4	1
YDR513W_S94	YDR513W	GRX2	S94	S	94	1	15.925505199694909	9.04095284364073e-21	H21	H21.7_4	3
YDR513W_S91	YDR513W	GRX2	S91	S	91	1	16.03929395443689	9.04095284364073e-21	H21	H21.7_4	4
YDR515W_S42	YDR515W	SLF1	S42	S	42	0.785522162914276	14.96367366772907	4.39262122645628e-31	H21	H21.7_4	1
YDR515W_S427	YDR515W	SLF1	S427	S	427	0.963808596134186	13.022408696847418	4.39262122645628e-31	H21	H21.7_4	1
YDR516C_S2	YDR516C	EMI2	S2	S	2	1	17.466265829799628	5.255256288502101e-53	H21	H21.7_4	2
YDR517W_S155	YDR517W	GRH1	S155	S	155	1	16.783102962234498	6.3307631375236e-46	H21	H21.7_4	2
YDR517W_S165	YDR517W	GRH1	S165	S	165	0.829947054386139	14.124545012730689	6.3307631375236e-46	H21	H21.7_4	1
YDR517W_S164	YDR517W	GRH1	S164	S	164	0.84506893157959	14.124545012730689	6.3307631375236e-46	H21	H21.7_4	1
YDR523C_S163	YDR523C	SPS1	S163	S	163	1	17.926561099453448	1.34394190299023e-9	H21	H21.7_4	1
YDR525W-A_S69	YDR525W-A	SNA2	S69	S	69	0.774132251739502	13.4594836815045	6.66548891211928e-28	H21	H21.7_4	1
YDR528W_S378	YDR528W	HLR1	S378	S	378	0.999999821186066	15.245483268039305	5.479007923825318e-25	H21	H21.7_4	2
YDR528W_S375	YDR528W	HLR1	S375	S	375	0.999999523162842	15.245483268039305	5.479007923825318e-25	H21	H21.7_4	2
YDR528W_Y369	YDR528W	HLR1	Y369	Y	369	0.999598383903503	13.233596294556552	5.479007923825318e-25	H21	H21.7_4	1
YDR528W_S235	YDR528W	HLR1	S235	S	235	0.833268880844116	10.371786893099378	5.479007923825318e-25	H21	H21.7_4	1
YDR528W_S232	YDR528W	HLR1	S232	S	232	0.910729944705963	10.371786893099378	5.479007923825318e-25	H21	H21.7_4	1
YDR528W_S85	YDR528W	HLR1	S85	S	85	1	15.281692818893426	5.479007923825318e-25	H21	H21.7_4	3
YDR528W_S83	YDR528W	HLR1	S83	S	83	1	15.023510294296244	5.479007923825318e-25	H21	H21.7_4	2
YEL007W_S97	YEL007W	MIT1	S97	S	97	0.89541232585907	14.547609849404669	1.54947105164518e-24	H21	H21.7_4	1
YEL007W_T96	YEL007W	MIT1	T96	T	96	0.981550097465515	14.547609849404669	1.54947105164518e-24	H21	H21.7_4	1
YEL007W_S91	YEL007W	MIT1	S91	S	91	0.999753177165985	14.547609849404669	1.54947105164518e-24	H21	H21.7_4	1
YEL013W_S16	YEL013W	VAC8	S16	S	16	1	19.897188236229745	3.87044040816891e-73	H21	H21.7_4	2
YEL015W_S261	YEL015W	EDC3	S261	S	261	1	20.423922359947397	5.4456837823521695e-62	H21	H21.7_4	3
YEL015W_T262	YEL015W	EDC3	T262	T	262	0.841299772262573	13.049267638311228	5.4456837823521695e-62	H21	H21.7_4	1
YEL015W_S257	YEL015W	EDC3	S257	S	257	1	19.824352902030466	5.4456837823521695e-62	H21	H21.7_4	3
YEL015W_S255	YEL015W	EDC3	S255	S	255	0.982602477073669	12.57349936590406	5.4456837823521695e-62	H21	H21.7_4	1
YEL017W_S116	YEL017W	GTT3	S116	S	116	0.999999284744263	14.107535617806034	5.48299314574069e-20	H21	H21.7_4	1
YEL017W_S99	YEL017W	GTT3	S99	S	99	0.999997854232788	14.829265069170669	5.48299314574069e-20	H21	H21.7_4	1
YEL022W_S317	YEL022W	GEA2	S317	S	317	0.991582453250885	16.886322033993448	1.7351472569835398e-45	H21	H21.7_4	1
YEL022W_T313	YEL022W	GEA2	T313	T	313	0.985389113426208	13.963471479202443	1.7351472569835398e-45	H21	H21.7_4	1
YEL022W_S284	YEL022W	GEA2	S284	S	284	0.999999940395355	13.752521622120309	1.7351472569835398e-45	H21	H21.7_4	1
YEL022W_T1445	YEL022W	GEA2	T1445	T	1445	0.996320784091949	13.839940602202129	1.7351472569835398e-45	H21	H21.7_4	1
YEL031W_S154	YEL031W	SPF1	S154	S	154	1	15.17416663392654	5.76560072979431e-21	H21	H21.7_4	1
YEL031W_S146	YEL031W	SPF1	S146	S	146	1	15.17416663392654	5.76560072979431e-21	H21	H21.7_4	1
YEL031W_S145	YEL031W	SPF1	S145	S	145	1	15.17416663392654	5.76560072979431e-21	H21	H21.7_4	1
YEL032W_S824	YEL032W	MCM3	S824	S	824	1	16.43515601668366	1.55051011684507e-46	H21	H21.7_4	3
YEL032W_T786	YEL032W	MCM3	T786	T	786	0.999896883964539	13.401615847937808	1.55051011684507e-46	H21	H21.7_4	2
YEL032W_S781	YEL032W	MCM3	S781	S	781	1	16.19649321267009	1.55051011684507e-46	H21	H21.7_4	6
YEL032W_S779	YEL032W	MCM3	S779	S	779	1	15.634055806481362	1.55051011684507e-46	H21	H21.7_4	3
YEL032W_S785	YEL032W	MCM3	S785	S	785	0.999942123889923	13.401615847937808	1.55051011684507e-46	H21	H21.7_4	2
YEL032W_S777	YEL032W	MCM3	S777	S	777	1	15.697559407348503	1.55051011684507e-46	H21	H21.7_4	2
YEL034W_S2	YEL034W	HYP2	S2	S	2	1	26.91279607316734	7.0141012144614e-129	H21	H21.7_4	30
YEL034W_T10	YEL034W	HYP2	T10	T	10	1	24.762815940109476	7.0141012144614e-129	H21	H21.7_4	6
YEL034W_T7	YEL034W	HYP2	T7	T	7	1	21.62784704349765	7.0141012144614e-129	H21	H21.7_4	14
YEL034W_S15	YEL034W	HYP2	S15	S	15	1	25.068512256299684	7.0141012144614e-129	H21	H21.7_4	10
YEL034W_S16	YEL034W	HYP2	S16	S	16	0.999994993209839	21.803143179813286	7.0141012144614e-129	H21	H21.7_4	4
YEL034W_Y19	YEL034W	HYP2	Y19	Y	19	1	20.156939020661888	7.0141012144614e-129	H21	H21.7_4	7
YEL034W_T77	YEL034W	HYP2	T77	T	77	1	14.07641832358134	7.0141012144614e-129	H21	H21.7_4	1
YEL034W_S76	YEL034W	HYP2	S76	S	76	1	14.07641832358134	7.0141012144614e-129	H21	H21.7_4	1
YEL034W_S74	YEL034W	HYP2	S74	S	74	1	14.07641832358134	7.0141012144614e-129	H21	H21.7_4	1
YEL037C_T101	YEL037C	RAD23	T101	T	101	0.926757037639618	14.534877134281492	8.229897210839439e-36	H21	H21.7_4	1
YEL037C_T93	YEL037C	RAD23	T93	T	93	0.999207735061646	15.820791292878306	8.229897210839439e-36	H21	H21.7_4	2
YEL037C_S91	YEL037C	RAD23	S91	S	91	0.999999344348907	16.144663931889593	8.229897210839439e-36	H21	H21.7_4	3
YEL037C_T94	YEL037C	RAD23	T94	T	94	0.984433710575104	14.829036829244972	8.229897210839439e-36	H21	H21.7_4	1
YEL037C_T83	YEL037C	RAD23	T83	T	83	0.999999701976776	14.81249835919513	8.229897210839439e-36	H21	H21.7_4	1
YEL037C_S110	YEL037C	RAD23	S110	S	110	0.85761547088623	13.361872035155915	8.229897210839439e-36	H21	H21.7_4	1
YEL037C_T116	YEL037C	RAD23	T116	T	116	0.800237655639648	13.361872035155915	8.229897210839439e-36	H21	H21.7_4	1
YEL037C_T107	YEL037C	RAD23	T107	T	107	0.828292906284332	15.526979835097436	8.229897210839439e-36	H21	H21.7_4	1
YEL037C_T139	YEL037C	RAD23	T139	T	139	0.996169805526733	14.719104184899516	8.229897210839439e-36	H21	H21.7_4	1
YEL037C_S284	YEL037C	RAD23	S284	S	284	1	10.40122939168653	8.229897210839439e-36	H21	H21.7_4	1
YEL037C_S270	YEL037C	RAD23	S270	S	270	1	10.40122939168653	8.229897210839439e-36	H21	H21.7_4	1
YEL043W_S524	YEL043W	YEL043W	S524	S	524	0.999996423721313	15.99013060738578	2.4055661407844794e-42	H21	H21.7_4	1
YEL043W_S520	YEL043W	YEL043W	S520	S	520	0.998559653759003	15.887773680640434	2.4055661407844794e-42	H21	H21.7_4	1
YEL043W_S516	YEL043W	YEL043W	S516	S	516	0.97112101316452	9.866087984075657	2.4055661407844794e-42	H21	H21.7_4	1
YEL043W_S787	YEL043W	YEL043W	S787	S	787	0.99999988079071	15.460261039740011	2.4055661407844794e-42	H21	H21.7_4	1
YEL043W_T929	YEL043W	YEL043W	T929	T	929	0.928772568702698	15.773001394365378	2.4055661407844794e-42	H21	H21.7_4	1
YEL043W_T926	YEL043W	YEL043W	T926	T	926	0.999993205070496	16.8392013233711	2.4055661407844794e-42	H21	H21.7_4	2
YEL043W_S930	YEL043W	YEL043W	S930	S	930	0.999971330165863	16.594784813977295	2.4055661407844794e-42	H21	H21.7_4	2
YEL043W_S802	YEL043W	YEL043W	S802	S	802	1	16.551066397276482	2.4055661407844794e-42	H21	H21.7_4	4
YEL043W_S792	YEL043W	YEL043W	S792	S	792	0.976902663707733	15.184050787480915	2.4055661407844794e-42	H21	H21.7_4	2
YEL043W_T154	YEL043W	YEL043W	T154	T	154	1	17.088910864358983	2.4055661407844794e-42	H21	H21.7_4	3
YEL043W_T159	YEL043W	YEL043W	T159	T	159	0.847234427928925	13.298542488146714	2.4055661407844794e-42	H21	H21.7_4	1
YEL043W_S158	YEL043W	YEL043W	S158	S	158	0.847234427928925	13.298542488146714	2.4055661407844794e-42	H21	H21.7_4	1
YEL043W_S895	YEL043W	YEL043W	S895	S	895	0.999886870384216	13.438947946834208	2.4055661407844794e-42	H21	H21.7_4	1
YEL043W_S897	YEL043W	YEL043W	S897	S	897	0.98442143201828	13.438947946834208	2.4055661407844794e-42	H21	H21.7_4	1
YEL043W_S721	YEL043W	YEL043W	S721	S	721	0.995158195495605	11.72817566887571	2.4055661407844794e-42	H21	H21.7_4	1
YEL043W_S510	YEL043W	YEL043W	S510	S	510	0.912667095661163	14.251304717698758	2.4055661407844794e-42	H21	H21.7_4	2
YEL043W_S507	YEL043W	YEL043W	S507	S	507	0.978073239326477	14.887875998171609	2.4055661407844794e-42	H21	H21.7_4	2
YEL043W_S508	YEL043W	YEL043W	S508	S	508	0.977323830127716	14.782613687276744	2.4055661407844794e-42	H21	H21.7_4	1
YEL046C_S369	YEL046C	GLY1	S369	S	369	1	24.12101250849772	1.9089817863910293e-120	H21	H21.7_4	2
YEL051W_S30	YEL051W	VMA8	S30	S	30	1	15.306139273511448	5.11871987025328e-7	H21	H21.7_4	1
YEL051W_Y29	YEL051W	VMA8	Y29	Y	29	1	15.306139273511448	5.11871987025328e-7	H21	H21.7_4	1
YEL055C_S800	YEL055C	POL5	S800	S	800	1	11.917962580954928	3.9058266623223314e-9	H21	H21.7_4	1
YEL055C_S789	YEL055C	POL5	S789	S	789	1	13.428306955703464	3.9058266623223314e-9	H21	H21.7_4	2
YEL058W_S67	YEL058W	PCM1	S67	S	67	0.999527633190155	18.24530533843354	8.56030721102989e-30	H21	H21.7_4	1
YEL058W_T65	YEL058W	PCM1	T65	T	65	0.999548137187958	13.434445252271829	8.56030721102989e-30	H21	H21.7_4	1
YEL061C_S972	YEL061C	CIN8	S972	S	972	0.999999761581421	15.882996934152388	2.08388135689844e-57	H21	H21.7_4	2
YEL062W_S378	YEL062W	NPR2	S378	S	378	0.984797418117523	13.596320485243403	8.106681000150329e-12	H21	H21.7_4	1
YEL063C_S38	YEL063C	CAN1	S38	S	38	1	14.539039723717105	2.26211883841384e-30	H21	H21.7_4	2
YEL063C_S66	YEL063C	CAN1	S66	S	66	0.984809100627899	13.733048231615898	2.26211883841384e-30	H21	H21.7_4	1
YEL071W_T77	YEL071W	DLD3	T77	T	77	0.997887670993805	16.920287352373094	1.37490322345691e-20	H21	H21.7_4	1
YEL071W_S76	YEL071W	DLD3	S76	S	76	0.995899498462677	16.920287352373094	1.37490322345691e-20	H21	H21.7_4	1
YEL071W_Y15	YEL071W	DLD3	Y15	Y	15	1	15.804183283070406	1.37490322345691e-20	H21	H21.7_4	1
YEL071W_T11	YEL071W	DLD3	T11	T	11	1	15.804183283070406	1.37490322345691e-20	H21	H21.7_4	1
YEL071W_T215	YEL071W	DLD3	T215	T	215	0.99995219707489	13.317111338262542	1.37490322345691e-20	H21	H21.7_4	1
YER005W_S579	YER005W	YND1	S579	S	579	0.86098849773407	11.916968122751518	1.85014692215496e-10	H21	H21.7_4	1
YER008C_S260	YER008C	SEC3	S260	S	260	0.964592635631561	17.80638899685742	2.4214503485414398e-48	H21	H21.7_4	1
YER008C_S256	YER008C	SEC3	S256	S	256	0.986215114593506	17.80638899685742	2.4214503485414398e-48	H21	H21.7_4	1
YER008C_S35	YER008C	SEC3	S35	S	35	0.999997198581696	14.28109093405094	2.4214503485414398e-48	H21	H21.7_4	1
YER008C_S32	YER008C	SEC3	S32	S	32	0.999983251094818	14.444096909079052	2.4214503485414398e-48	H21	H21.7_4	2
YER008C_S43	YER008C	SEC3	S43	S	43	0.999999940395355	16.69512838641232	2.4214503485414398e-48	H21	H21.7_4	2
YER008C_S464	YER008C	SEC3	S464	S	464	0.930716037750244	12.98478930539372	2.4214503485414398e-48	H21	H21.7_4	1
YER008C_T466	YER008C	SEC3	T466	T	466	0.999979674816132	13.629318661868613	2.4214503485414398e-48	H21	H21.7_4	1
YER008C_S75	YER008C	SEC3	S75	S	75	0.988984644412994	14.744294354026213	2.4214503485414398e-48	H21	H21.7_4	1
YER008C_T74	YER008C	SEC3	T74	T	74	0.982686519622803	14.744294354026213	2.4214503485414398e-48	H21	H21.7_4	1
YER008C_S72	YER008C	SEC3	S72	S	72	0.981432199478149	14.744294354026213	2.4214503485414398e-48	H21	H21.7_4	1
YER008C_T321	YER008C	SEC3	T321	T	321	0.996686100959778	14.02452705184371	2.4214503485414398e-48	H21	H21.7_4	3
YER008C_S320	YER008C	SEC3	S320	S	320	0.994087934494019	13.752390116131489	2.4214503485414398e-48	H21	H21.7_4	2
YER008C_S288	YER008C	SEC3	S288	S	288	0.971109509468079	12.187471698372905	2.4214503485414398e-48	H21	H21.7_4	1
YER008C_T290	YER008C	SEC3	T290	T	290	0.969054281711578	14.652994074505884	2.4214503485414398e-48	H21	H21.7_4	2
YER016W_S139	YER016W	BIM1	S139	S	139	1	16.769900757250802	2.39309863494508e-59	H21	H21.7_4	3
YER016W_S176	YER016W	BIM1	S176	S	176	0.816950559616089	14.964018484025662	2.39309863494508e-59	H21	H21.7_4	1
YER016W_S165	YER016W	BIM1	S165	S	165	0.96126127243042	14.425198864888255	2.39309863494508e-59	H21	H21.7_4	1
YER016W_S148	YER016W	BIM1	S148	S	148	0.99076771736145	17.00278590870502	2.39309863494508e-59	H21	H21.7_4	2
YER019C-A_S4	YER019C-A	SBH2	S4	S	4	1	13.157401898964558	5.56554410911043e-15	H21	H21.7_4	1
YER020W_S61	YER020W	GPA2	S61	S	61	1	15.123764365596651	1.17394211288756e-31	H21	H21.7_4	2
YER020W_S117	YER020W	GPA2	S117	S	117	0.986118376255035	16.86173228978368	1.17394211288756e-31	H21	H21.7_4	1
YER020W_S23	YER020W	GPA2	S23	S	23	1	15.775240668028648	1.17394211288756e-31	H21	H21.7_4	2
YER020W_S20	YER020W	GPA2	S20	S	20	0.951058268547058	12.538048073768076	1.17394211288756e-31	H21	H21.7_4	1
YER022W_S36	YER022W	SRB4	S36	S	36	0.929539382457733	15.758967191365404	6.24609177131926e-49	H21	H21.7_4	1
YER023W_S279	YER023W	PRO3	S279	S	279	1	12.849554871544044	2.05708745455722e-8	H21	H21.7_4	1
YER023W_T135	YER023W	PRO3	T135	T	135	0.782282173633575	15.334744225863572	2.05708745455722e-8	H21	H21.7_4	1
YER024W_T841	YER024W	YAT2	T841	T	841	1	18.051690018185894	8.989550174149038e-25	H21	H21.7_4	3
YER024W_S838	YER024W	YAT2	S838	S	838	1	18.051690018185894	8.989550174149038e-25	H21	H21.7_4	3
YER024W_S835	YER024W	YAT2	S835	S	835	0.999999463558197	18.051690018185894	8.989550174149038e-25	H21	H21.7_4	3
YER024W_S834	YER024W	YAT2	S834	S	834	0.997834026813507	16.619249678197487	8.989550174149038e-25	H21	H21.7_4	2
YER024W_T811	YER024W	YAT2	T811	T	811	0.992748856544495	14.731060338540212	8.989550174149038e-25	H21	H21.7_4	1
YER025W_S171	YER025W	GCD11	S171	S	171	1	15.463767519473164	3.0893415192592897e-26	H21	H21.7_4	1
YER025W_T125	YER025W	GCD11	T125	T	125	1	15.62710205535677	3.0893415192592897e-26	H21	H21.7_4	1
YER025W_S121	YER025W	GCD11	S121	S	121	1	15.62710205535677	3.0893415192592897e-26	H21	H21.7_4	1
YER025W_T115	YER025W	GCD11	T115	T	115	1	15.62710205535677	3.0893415192592897e-26	H21	H21.7_4	1
YER025W_S114	YER025W	GCD11	S114	S	114	1	15.62710205535677	3.0893415192592897e-26	H21	H21.7_4	1
YER025W_S312	YER025W	GCD11	S312	S	312	1	12.170450676580526	3.0893415192592897e-26	H21	H21.7_4	1
YER025W_S2	YER025W	GCD11	S2	S	2	0.999971389770508	13.315037012720849	3.0893415192592897e-26	H21	H21.7_4	1
YER026C_S46	YER026C	CHO1	S46	S	46	1	20.692120033891587	5.540432921762048e-107	H21	H21.7_4	7
YER026C_T53	YER026C	CHO1	T53	T	53	0.99999988079071	15.503666832771644	5.540432921762048e-107	H21	H21.7_4	2
YER026C_S47	YER026C	CHO1	S47	S	47	1	20.482108285808913	5.540432921762048e-107	H21	H21.7_4	5
YER026C_S50	YER026C	CHO1	S50	S	50	1	20.211406440309513	5.540432921762048e-107	H21	H21.7_4	5
YER026C_T54	YER026C	CHO1	T54	T	54	0.963271498680115	15.503666832771644	5.540432921762048e-107	H21	H21.7_4	2
YER026C_S42	YER026C	CHO1	S42	S	42	0.998935341835022	16.396108651054675	5.540432921762048e-107	H21	H21.7_4	3
YER026C_S34	YER026C	CHO1	S34	S	34	1	18.475398867158503	5.540432921762048e-107	H21	H21.7_4	5
YER026C_Y32	YER026C	CHO1	Y32	Y	32	1	17.12781519451042	5.540432921762048e-107	H21	H21.7_4	4
YER026C_T16	YER026C	CHO1	T16	T	16	0.82142174243927	12.263879747017054	5.540432921762048e-107	H21	H21.7_4	1
YER026C_S4	YER026C	CHO1	S4	S	4	1	17.6271699211146	5.540432921762048e-107	H21	H21.7_4	4
YER027C_T24	YER027C	GAL83	T24	T	24	0.997170627117157	13.483800683700768	2.76154238918851e-27	H21	H21.7_4	2
YER027C_S21	YER027C	GAL83	S21	S	21	0.998169600963593	15.74048300146716	2.76154238918851e-27	H21	H21.7_4	2
YER027C_T23	YER027C	GAL83	T23	T	23	0.997692167758942	11.677390336606582	2.76154238918851e-27	H21	H21.7_4	1
YER027C_S12	YER027C	GAL83	S12	S	12	0.999517261981964	16.347204978126204	2.76154238918851e-27	H21	H21.7_4	2
YER027C_S17	YER027C	GAL83	S17	S	17	0.987543225288391	15.506990001155426	2.76154238918851e-27	H21	H21.7_4	1
YER030W_S2	YER030W	CHZ1	S2	S	2	1	12.481715135571925	2.98633801329117e-28	H21	H21.7_4	1
YER030W_S68	YER030W	CHZ1	S68	S	68	1	16.434743641538223	2.98633801329117e-28	H21	H21.7_4	3
YER030W_S70	YER030W	CHZ1	S70	S	70	1	16.387845838592636	2.98633801329117e-28	H21	H21.7_4	2
YER031C_S3	YER031C	YPT31	S3	S	3	0.999968945980072	12.71537618702632	2.2580157402848693e-28	H21	H21.7_4	1
YER031C_S2	YER031C	YPT31	S2	S	2	0.999970674514771	12.71537618702632	2.2580157402848693e-28	H21	H21.7_4	1
YER031C_T204	YER031C	YPT31	T204	T	204	0.878495991230011	12.736032653595538	2.2580157402848693e-28	H21	H21.7_4	1
YER032W_T6	YER032W	FIR1	T6	T	6	1	14.074843608950212	3.04415877114787e-40	H21	H21.7_4	4
YER032W_S2	YER032W	FIR1	S2	S	2	1	13.600059968701466	3.04415877114787e-40	H21	H21.7_4	2
YER032W_S547	YER032W	FIR1	S547	S	547	0.9879110455513	12.30184066349706	3.04415877114787e-40	H21	H21.7_4	1
YER032W_S225	YER032W	FIR1	S225	S	225	0.996155440807343	12.49043002224327	3.04415877114787e-40	H21	H21.7_4	1
YER032W_S450	YER032W	FIR1	S450	S	450	0.994982004165649	13.416540736535184	3.04415877114787e-40	H21	H21.7_4	1
YER032W_T384	YER032W	FIR1	T384	T	384	1	13.119821480881784	3.04415877114787e-40	H21	H21.7_4	1
YER032W_T379	YER032W	FIR1	T379	T	379	1	13.119821480881784	3.04415877114787e-40	H21	H21.7_4	1
YER032W_S378	YER032W	FIR1	S378	S	378	1	13.119821480881784	3.04415877114787e-40	H21	H21.7_4	1
YER032W_S375	YER032W	FIR1	S375	S	375	1	13.119821480881784	3.04415877114787e-40	H21	H21.7_4	1
YER032W_S469	YER032W	FIR1	S469	S	469	0.910259366035461	13.07041652664884	3.04415877114787e-40	H21	H21.7_4	2
YER033C_S676	YER033C	ZRG8	S676	S	676	1	14.541583553790618	1.010465293203e-36	H21	H21.7_4	2
YER033C_S830	YER033C	ZRG8	S830	S	830	0.999907732009888	14.6212630341301	1.010465293203e-36	H21	H21.7_4	1
YER033C_Y824	YER033C	ZRG8	Y824	Y	824	0.999530971050262	14.6212630341301	1.010465293203e-36	H21	H21.7_4	1
YER033C_S17	YER033C	ZRG8	S17	S	17	0.99914413690567	13.854059666071398	1.010465293203e-36	H21	H21.7_4	2
YER033C_S13	YER033C	ZRG8	S13	S	13	0.86951607465744	13.46726583506664	1.010465293203e-36	H21	H21.7_4	1
YER033C_S275	YER033C	ZRG8	S275	S	275	1	13.19035932415361	1.010465293203e-36	H21	H21.7_4	1
YER033C_S192	YER033C	ZRG8	S192	S	192	1	13.640611023256016	1.010465293203e-36	H21	H21.7_4	2
YER033C_S195	YER033C	ZRG8	S195	S	195	0.999929904937744	12.841472222469116	1.010465293203e-36	H21	H21.7_4	1
YER033C_S407	YER033C	ZRG8	S407	S	407	0.999118804931641	13.7137522778683	1.010465293203e-36	H21	H21.7_4	1
YER033C_T413	YER033C	ZRG8	T413	T	413	0.988984405994415	13.7137522778683	1.010465293203e-36	H21	H21.7_4	1
YER033C_S914	YER033C	ZRG8	S914	S	914	0.893604695796967	12.396436091959242	1.010465293203e-36	H21	H21.7_4	1
YER036C_S43	YER036C	ARB1	S43	S	43	1	14.49828034268325	6.51542193182052e-46	H21	H21.7_4	2
YER036C_S449	YER036C	ARB1	S449	S	449	1	14.720570363874767	6.51542193182052e-46	H21	H21.7_4	1
YER036C_T446	YER036C	ARB1	T446	T	446	1	14.720570363874767	6.51542193182052e-46	H21	H21.7_4	1
YER036C_T442	YER036C	ARB1	T442	T	442	1	14.720570363874767	6.51542193182052e-46	H21	H21.7_4	1
YER038C_S151	YER038C	KRE29	S151	S	151	1	13.281516322760512	4.67435030831424e-13	H21	H21.7_4	1
YER038C_S81	YER038C	KRE29	S81	S	81	1	11.118866939903544	4.67435030831424e-13	H21	H21.7_4	1
YER040W_S562	YER040W	GLN3	S562	S	562	0.99999988079071	16.616139458573695	3.02427709950487e-69	H21	H21.7_4	1
YER040W_S552	YER040W	GLN3	S552	S	552	0.999992787837982	17.07275929159492	3.02427709950487e-69	H21	H21.7_4	2
YER040W_S395	YER040W	GLN3	S395	S	395	1	16.709286253400023	3.02427709950487e-69	H21	H21.7_4	3
YER040W_S400	YER040W	GLN3	S400	S	400	0.999624013900757	15.571026955836128	3.02427709950487e-69	H21	H21.7_4	2
YER040W_Y693	YER040W	GLN3	Y693	Y	693	0.904142260551453	12.572576652573108	3.02427709950487e-69	H21	H21.7_4	1
YER040W_S689	YER040W	GLN3	S689	S	689	0.988186240196228	15.677035137498606	3.02427709950487e-69	H21	H21.7_4	1
YER040W_S469	YER040W	GLN3	S469	S	469	1	16.26577619954885	3.02427709950487e-69	H21	H21.7_4	2
YER040W_S617	YER040W	GLN3	S617	S	617	0.921052038669586	14.727824581706711	3.02427709950487e-69	H21	H21.7_4	1
YER040W_S402	YER040W	GLN3	S402	S	402	0.999899804592133	15.443739775695544	3.02427709950487e-69	H21	H21.7_4	1
YER040W_S285	YER040W	GLN3	S285	S	285	0.830748975276947	13.448277763143086	3.02427709950487e-69	H21	H21.7_4	1
YER040W_T384	YER040W	GLN3	T384	T	384	0.997665524482727	19.9031089481464	3.02427709950487e-69	H21	H21.7_4	1
YER040W_T383	YER040W	GLN3	T383	T	383	0.846891164779663	19.9031089481464	3.02427709950487e-69	H21	H21.7_4	1
YER040W_T382	YER040W	GLN3	T382	T	382	0.960333228111267	19.9031089481464	3.02427709950487e-69	H21	H21.7_4	1
YER040W_S380	YER040W	GLN3	S380	S	380	0.999408006668091	19.9031089481464	3.02427709950487e-69	H21	H21.7_4	1
YER040W_S372	YER040W	GLN3	S372	S	372	0.837616086006165	19.9031089481464	3.02427709950487e-69	H21	H21.7_4	1
YER040W_S224	YER040W	GLN3	S224	S	224	0.999925553798676	15.491846604632856	3.02427709950487e-69	H21	H21.7_4	1
YER040W_S276	YER040W	GLN3	S276	S	276	1	14.531588749592016	3.02427709950487e-69	H21	H21.7_4	1
YER041W_S245	YER041W	YEN1	S245	S	245	0.989281415939331	11.223113038104303	4.30129908070165e-10	H21	H21.7_4	1
YER041W_S731	YER041W	YEN1	S731	S	731	0.942762315273285	11.774476751592449	4.30129908070165e-10	H21	H21.7_4	1
YER041W_S730	YER041W	YEN1	S730	S	730	0.942762315273285	11.774476751592449	4.30129908070165e-10	H21	H21.7_4	1
YER042W_S58	YER042W	MXR1	S58	S	58	0.999894618988037	14.49624741336802	6.3850858387115e-4	H21	H21.7_4	2
YER042W_Y64	YER042W	MXR1	Y64	Y	64	0.995830237865448	12.253227848816472	6.3850858387115e-4	H21	H21.7_4	1
YER043C_S2	YER043C	SAH1	S2	S	2	0.999696373939514	15.524246003015651	1.93686800489636e-47	H21	H21.7_4	2
YER043C_T188	YER043C	SAH1	T188	T	188	1	11.904393029423128	1.93686800489636e-47	H21	H21.7_4	1
YER043C_S186	YER043C	SAH1	S186	S	186	1	11.904393029423128	1.93686800489636e-47	H21	H21.7_4	1
YER048C_T130	YER048C	CAJ1	T130	T	130	0.909111678600311	16.728528924878155	5.74299128115418e-12	H21	H21.7_4	1
YER048C_T128	YER048C	CAJ1	T128	T	128	0.892604947090149	16.728528924878155	5.74299128115418e-12	H21	H21.7_4	1
YER052C_S332	YER052C	HOM3	S332	S	332	0.80601179599762	16.513589586993877	3.4521305536112703e-74	H21	H21.7_4	2
YER052C_Y346	YER052C	HOM3	Y346	Y	346	0.985896348953247	13.649486664789029	3.4521305536112703e-74	H21	H21.7_4	1
YER052C_T333	YER052C	HOM3	T333	T	333	0.999999642372131	20.763858570026947	3.4521305536112703e-74	H21	H21.7_4	6
YER052C_S342	YER052C	HOM3	S342	S	342	0.993699669837952	17.84568211349405	3.4521305536112703e-74	H21	H21.7_4	2
YER054C_S137	YER054C	GIP2	S137	S	137	1	12.42811290149709	2.2041773812956e-75	H21	H21.7_4	1
YER054C_S221	YER054C	GIP2	S221	S	221	1	12.732762387644868	2.2041773812956e-75	H21	H21.7_4	1
YER054C_S107	YER054C	GIP2	S107	S	107	0.999929010868073	18.862476037171547	2.2041773812956e-75	H21	H21.7_4	2
YER054C_S104	YER054C	GIP2	S104	S	104	0.999998509883881	18.862476037171547	2.2041773812956e-75	H21	H21.7_4	2
YER054C_S93	YER054C	GIP2	S93	S	93	0.75	15.169222973687043	2.2041773812956e-75	H21	H21.7_4	1
YER054C_S51	YER054C	GIP2	S51	S	51	0.939043164253235	12.775190607663852	2.2041773812956e-75	H21	H21.7_4	1
YER054C_S194	YER054C	GIP2	S194	S	194	0.999309122562408	15.34988566152267	2.2041773812956e-75	H21	H21.7_4	2
YER056C_S18	YER056C	FCY2	S18	S	18	0.983316659927368	14.116864037884223	5.23756350504713e-6	H21	H21.7_4	1
YER059W_S312	YER059W	PCL6	S312	S	312	1	17.21531323828347	2.1532745836877693e-34	H21	H21.7_4	3
YER059W_S22	YER059W	PCL6	S22	S	22	0.99278199672699	14.836383321857667	2.1532745836877693e-34	H21	H21.7_4	1
YER059W_S25	YER059W	PCL6	S25	S	25	0.996450960636139	14.836383321857667	2.1532745836877693e-34	H21	H21.7_4	1
YER062C_S170	YER062C	GPP2	S170	S	170	1	15.0281294656669	0.0081409106607641	H21	H21.7_4	1
YER062C_Y162	YER062C	GPP2	Y162	Y	162	1	15.0281294656669	0.0081409106607641	H21	H21.7_4	1
YER063W_S22	YER063W	THO1	S22	S	22	1	14.440829990963207	2.7855329961557094e-40	H21	H21.7_4	2
YER063W_S48	YER063W	THO1	S48	S	48	0.997000217437744	18.920387513213917	2.7855329961557094e-40	H21	H21.7_4	1
YER063W_S68	YER063W	THO1	S68	S	68	0.999867558479309	16.686791184410033	2.7855329961557094e-40	H21	H21.7_4	1
YER068W_T330	YER068W	MOT2	T330	T	330	0.999999940395355	15.46665679275836	8.10941404172341e-38	H21	H21.7_4	4
YER068W_T326	YER068W	MOT2	T326	T	326	0.98717999458313	14.87331034963242	8.10941404172341e-38	H21	H21.7_4	2
YER068W_T352	YER068W	MOT2	T352	T	352	0.959288001060486	12.99610122354049	8.10941404172341e-38	H21	H21.7_4	1
YER068W_S312	YER068W	MOT2	S312	S	312	1	16.217448867510413	8.10941404172341e-38	H21	H21.7_4	2
YER068W_T310	YER068W	MOT2	T310	T	310	1	15.854800795169686	8.10941404172341e-38	H21	H21.7_4	1
YER068W_S364	YER068W	MOT2	S364	S	364	0.959159255027771	16.581800264759178	8.10941404172341e-38	H21	H21.7_4	1
YER069W_S359	YER069W	ARG5,6	S359	S	359	0.893944144248962	13.499789954250287	8.43159318850176e-38	H21	H21.7_4	1
YER069W_S285	YER069W	ARG5,6	S285	S	285	0.986317873001099	10.87731728873652	8.43159318850176e-38	H21	H21.7_4	1
YER070W_S822	YER070W	RNR1	S822	S	822	0.986023306846619	15.678385100135646	1.1147880778602e-71	H21	H21.7_4	1
YER070W_T820	YER070W	RNR1	T820	T	820	1	17.056539558050673	1.1147880778602e-71	H21	H21.7_4	3
YER070W_S816	YER070W	RNR1	S816	S	816	1	20.698003849452913	1.1147880778602e-71	H21	H21.7_4	11
YER070W_S809	YER070W	RNR1	S809	S	809	1	16.28015096525242	1.1147880778602e-71	H21	H21.7_4	2
YER070W_S812	YER070W	RNR1	S812	S	812	1	20.575056439686133	1.1147880778602e-71	H21	H21.7_4	9
YER070W_S807	YER070W	RNR1	S807	S	807	1	17.622023936089768	1.1147880778602e-71	H21	H21.7_4	6
YER070W_S804	YER070W	RNR1	S804	S	804	0.989863395690918	16.8564922158436	1.1147880778602e-71	H21	H21.7_4	3
YER070W_S808	YER070W	RNR1	S808	S	808	0.999319791793823	16.263629401219905	1.1147880778602e-71	H21	H21.7_4	2
YER070W_S824	YER070W	RNR1	S824	S	824	0.86014586687088	14.110497197386495	1.1147880778602e-71	H21	H21.7_4	1
YER070W_S887	YER070W	RNR1	S887	S	887	1	16.069836023355062	1.1147880778602e-71	H21	H21.7_4	1
YER072W_S2	YER072W	VTC1	S2	S	2	0.999591886997223	15.182208336978867	3.15377059283271e-33	H21	H21.7_4	1
YER074W_S36	YER074W	RPS24A	S36	S	36	1	11.05248982192299	3.19657512840184e-46	H21	H21.7_4	1
YIL069C_S36	YIL069C	RPS24B	S36	S	36	1	11.05248982192299	3.19657512840184e-46	H21	H21.7_4	1
YER074W-A_T50	YER074W-A	YOS1	T50	T	50	0.752688884735107	18.71363242169924	1.04099977242563e-27	H21	H21.7_4	1
YER074W-A_T41	YER074W-A	YOS1	T41	T	41	0.999958455562592	12.069100858439471	1.04099977242563e-27	H21	H21.7_4	1
YER075C_S492	YER075C	PTP3	S492	S	492	0.998243391513824	14.197537222452544	2.2131849864698e-30	H21	H21.7_4	1
YER075C_S368	YER075C	PTP3	S368	S	368	1	14.985012117306288	2.2131849864698e-30	H21	H21.7_4	3
YER075C_S67	YER075C	PTP3	S67	S	67	0.905479371547699	10.670242839500355	2.2131849864698e-30	H21	H21.7_4	1
YER075C_S311	YER075C	PTP3	S311	S	311	0.972126603126526	11.48116066515986	2.2131849864698e-30	H21	H21.7_4	1
YER075C_S309	YER075C	PTP3	S309	S	309	0.942852199077606	11.48116066515986	2.2131849864698e-30	H21	H21.7_4	1
YER075C_S248	YER075C	PTP3	S248	S	248	0.999998331069946	15.187170315063083	2.2131849864698e-30	H21	H21.7_4	2
YER075C_S58	YER075C	PTP3	S58	S	58	0.924530208110809	11.449740768255907	2.2131849864698e-30	H21	H21.7_4	1
YER075C_S272	YER075C	PTP3	S272	S	272	0.999999225139618	15.015044255792276	2.2131849864698e-30	H21	H21.7_4	2
YER075C_T268	YER075C	PTP3	T268	T	268	0.995912969112396	15.015044255792276	2.2131849864698e-30	H21	H21.7_4	2
YER075C_T75	YER075C	PTP3	T75	T	75	0.994717061519623	12.135853568798222	2.2131849864698e-30	H21	H21.7_4	1
YER079W_S41	YER079W	YER079W	S41	S	41	0.999999523162842	17.005168792245172	9.31043985805867e-48	H21	H21.7_4	2
YER079W_S39	YER079W	YER079W	S39	S	39	0.986662864685059	12.438988329164468	9.31043985805867e-48	H21	H21.7_4	1
YER079W_S60	YER079W	YER079W	S60	S	60	0.999998688697815	14.115696403913317	9.31043985805867e-48	H21	H21.7_4	1
YER079W_S57	YER079W	YER079W	S57	S	57	0.99849134683609	15.540736964591527	9.31043985805867e-48	H21	H21.7_4	2
YER079W_S192	YER079W	YER079W	S192	S	192	0.999999940395355	15.209143809149932	9.31043985805867e-48	H21	H21.7_4	1
YER079W_S189	YER079W	YER079W	S189	S	189	0.999173820018768	16.059289579227695	9.31043985805867e-48	H21	H21.7_4	2
YER079W_Y186	YER079W	YER079W	Y186	Y	186	1	14.79953197588696	9.31043985805867e-48	H21	H21.7_4	1
YER081W_T12	YER081W	SER3	T12	T	12	0.993814766407013	15.09520072407051	4.1413362927456e-63	H21	H21.7_4	1
YER081W_S22	YER081W	SER3	S22	S	22	0.999853909015656	17.403109442883903	4.1413362927456e-63	H21	H21.7_4	4
YER081W_S20	YER081W	SER3	S20	S	20	0.993511199951172	15.09520072407051	4.1413362927456e-63	H21	H21.7_4	1
YER081W_S29	YER081W	SER3	S29	S	29	0.99999988079071	18.118368518090147	4.1413362927456e-63	H21	H21.7_4	4
YER081W_T28	YER081W	SER3	T28	T	28	1	18.118368518090147	4.1413362927456e-63	H21	H21.7_4	4
YER083C_T56	YER083C	GET2	T56	T	56	0.989158749580383	13.944199681334608	1.32337603874846e-12	H21	H21.7_4	1
YER083C_S60	YER083C	GET2	S60	S	60	0.96238124370575	16.07296637192633	1.32337603874846e-12	H21	H21.7_4	1
YER083C_S22	YER083C	GET2	S22	S	22	0.950930833816528	13.43645617780814	1.32337603874846e-12	H21	H21.7_4	1
YER087C-B_S3	YER087C-B	SBH1	S3	S	3	0.998302698135376	19.259326684719177	5.60497784244699e-51	H21	H21.7_4	3
YER087C-B_T5	YER087C-B	SBH1	T5	T	5	0.998941123485565	17.558124252069902	5.60497784244699e-51	H21	H21.7_4	2
YER088C_S368	YER088C	DOT6	S368	S	368	1	14.66889272151444	1.0880177732051299e-82	H21	H21.7_4	1
YER088C_S297	YER088C	DOT6	S297	S	297	0.999995112419128	19.074581044745273	1.0880177732051299e-82	H21	H21.7_4	4
YER088C_T292	YER088C	DOT6	T292	T	292	0.830330014228821	14.55771147528839	1.0880177732051299e-82	H21	H21.7_4	1
YER088C_S307	YER088C	DOT6	S307	S	307	1	12.815296494081196	1.0880177732051299e-82	H21	H21.7_4	1
YER088C_S306	YER088C	DOT6	S306	S	306	1	14.104518114742138	1.0880177732051299e-82	H21	H21.7_4	2
YER088C_Y285	YER088C	DOT6	Y285	Y	285	1	18.08045695503284	1.0880177732051299e-82	H21	H21.7_4	3
YER088C_T294	YER088C	DOT6	T294	T	294	0.95022064447403	13.130969684399236	1.0880177732051299e-82	H21	H21.7_4	1
YER088C_S527	YER088C	DOT6	S527	S	527	1	17.2626493778967	1.0880177732051299e-82	H21	H21.7_4	1
YER088C_S517	YER088C	DOT6	S517	S	517	1	18.893082707996864	1.0880177732051299e-82	H21	H21.7_4	2
YER088C_S491	YER088C	DOT6	S491	S	491	1	19.996018122661884	1.0880177732051299e-82	H21	H21.7_4	5
YER088C_S487	YER088C	DOT6	S487	S	487	0.999980032444	19.848680119358725	1.0880177732051299e-82	H21	H21.7_4	3
YER088C_S282	YER088C	DOT6	S282	S	282	0.993162393569946	17.36057286145467	1.0880177732051299e-82	H21	H21.7_4	1
YER088C_S247	YER088C	DOT6	S247	S	247	0.999711453914642	19.308367255812104	1.0880177732051299e-82	H21	H21.7_4	1
YER088C_S245	YER088C	DOT6	S245	S	245	0.999671876430511	16.303129084868463	1.0880177732051299e-82	H21	H21.7_4	1
YER088C_S48	YER088C	DOT6	S48	S	48	0.969609797000885	13.934891207610342	1.0880177732051299e-82	H21	H21.7_4	1
YER088C_S309	YER088C	DOT6	S309	S	309	1	13.34532887596777	1.0880177732051299e-82	H21	H21.7_4	1
YER088C_T489	YER088C	DOT6	T489	T	489	0.999588787555695	16.21194186562934	1.0880177732051299e-82	H21	H21.7_4	2
YER088C_S480	YER088C	DOT6	S480	S	480	0.867698490619659	13.74254991406286	1.0880177732051299e-82	H21	H21.7_4	1
YER088C_S313	YER088C	DOT6	S313	S	313	1	14.31811283584013	1.0880177732051299e-82	H21	H21.7_4	3
YER088C_S318	YER088C	DOT6	S318	S	318	1	12.412407435642624	1.0880177732051299e-82	H21	H21.7_4	1
YER088C_S563	YER088C	DOT6	S563	S	563	1	15.149154229489245	1.0880177732051299e-82	H21	H21.7_4	1
YER088C_S569	YER088C	DOT6	S569	S	569	0.991580843925476	11.97197218050771	1.0880177732051299e-82	H21	H21.7_4	1
YER088C_S576	YER088C	DOT6	S576	S	576	0.996756851673126	12.201795542598196	1.0880177732051299e-82	H21	H21.7_4	1
YER088C_S577	YER088C	DOT6	S577	S	577	0.989199995994568	12.201795542598196	1.0880177732051299e-82	H21	H21.7_4	1
YER088C_S423	YER088C	DOT6	S423	S	423	1	15.613283043031045	1.0880177732051299e-82	H21	H21.7_4	2
YER088C_S335	YER088C	DOT6	S335	S	335	0.956498324871063	14.51907702539136	1.0880177732051299e-82	H21	H21.7_4	1
YER088C_S344	YER088C	DOT6	S344	S	344	0.999997019767761	13.440653524583109	1.0880177732051299e-82	H21	H21.7_4	1
YER088C_S327	YER088C	DOT6	S327	S	327	0.819026172161102	14.87215989173035	1.0880177732051299e-82	H21	H21.7_4	1
YER088C_T330	YER088C	DOT6	T330	T	330	0.998105406761169	14.872355014018028	1.0880177732051299e-82	H21	H21.7_4	1
YER088C_T602	YER088C	DOT6	T602	T	602	0.839987933635712	12.413008250994505	1.0880177732051299e-82	H21	H21.7_4	1
YER089C_T380	YER089C	PTC2	T380	T	380	1	18.17464284047799	4.49312820526563e-24	H21	H21.7_4	3
YER089C_T376	YER089C	PTC2	T376	T	376	1	18.104305524802967	4.49312820526563e-24	H21	H21.7_4	2
YER089C_T363	YER089C	PTC2	T363	T	363	0.966253638267517	16.252792761952204	4.49312820526563e-24	H21	H21.7_4	1
YER090W_S81	YER090W	TRP2	S81	S	81	0.879665970802307	11.050544820121385	7.433162561927e-4	H21	H21.7_4	1
YER090W_S506	YER090W	TRP2	S506	S	506	1	11.597054681365933	7.433162561927e-4	H21	H21.7_4	1
YER091C_S446	YER091C	MET6	S446	S	446	0.99915999174118	13.026005162893348	1.986210095952e-63	H21	H21.7_4	1
YER091C_S679	YER091C	MET6	S679	S	679	1	17.973746184287346	1.986210095952e-63	H21	H21.7_4	2
YER091C_S675	YER091C	MET6	S675	S	675	1	17.973746184287346	1.986210095952e-63	H21	H21.7_4	2
YER091C_Y25	YER091C	MET6	Y25	Y	25	1	14.173965305607393	1.986210095952e-63	H21	H21.7_4	1
YER091C_T22	YER091C	MET6	T22	T	22	1	14.173965305607393	1.986210095952e-63	H21	H21.7_4	1
YER091C_S376	YER091C	MET6	S376	S	376	1	8.270349729065137	1.986210095952e-63	H21	H21.7_4	1
YER091C_S411	YER091C	MET6	S411	S	411	1	12.32581727055021	1.986210095952e-63	H21	H21.7_4	1
YER091C_S242	YER091C	MET6	S242	S	242	1	14.825771294241422	1.986210095952e-63	H21	H21.7_4	1
YER091C_Y237	YER091C	MET6	Y237	Y	237	1	14.825771294241422	1.986210095952e-63	H21	H21.7_4	1
YER091C_T236	YER091C	MET6	T236	T	236	1	14.825771294241422	1.986210095952e-63	H21	H21.7_4	1
YER091C_Y235	YER091C	MET6	Y235	Y	235	1	14.825771294241422	1.986210095952e-63	H21	H21.7_4	1
YER092W_T124	YER092W	IES5	T124	T	124	0.995281457901001	14.761290178181994	3.11111184333602e-40	H21	H21.7_4	1
YER093C_S36	YER093C	TSC11	S36	S	36	0.876336514949799	11.817278898802437	4.95187873339099e-29	H21	H21.7_4	1
YER093C_T21	YER093C	TSC11	T21	T	21	0.998063027858734	13.647972617142312	4.95187873339099e-29	H21	H21.7_4	1
YER093C_S19	YER093C	TSC11	S19	S	19	0.996944189071655	14.829788294784866	4.95187873339099e-29	H21	H21.7_4	3
YER093C_S265	YER093C	TSC11	S265	S	265	0.863849401473999	15.390422118381183	4.95187873339099e-29	H21	H21.7_4	2
YER093C_T263	YER093C	TSC11	T263	T	263	0.993111789226532	15.1661053419346	4.95187873339099e-29	H21	H21.7_4	1
YER093C_S10	YER093C	TSC11	S10	S	10	0.999507009983063	14.851344969080047	4.95187873339099e-29	H21	H21.7_4	1
YER093C_S6	YER093C	TSC11	S6	S	6	1	14.851344969080047	4.95187873339099e-29	H21	H21.7_4	1
YER093C_S2	YER093C	TSC11	S2	S	2	1	14.851344969080047	4.95187873339099e-29	H21	H21.7_4	1
YER093C_S11	YER093C	TSC11	S11	S	11	0.921748697757721	14.832990506659756	4.95187873339099e-29	H21	H21.7_4	1
YER093C_S84	YER093C	TSC11	S84	S	84	1	15.549283164842024	4.95187873339099e-29	H21	H21.7_4	1
YER093C_S87	YER093C	TSC11	S87	S	87	1	15.549283164842024	4.95187873339099e-29	H21	H21.7_4	1
YER098W_S42	YER098W	UBP9	S42	S	42	1	15.153983232686612	0.00236742269267201	H21	H21.7_4	1
YER098W_S38	YER098W	UBP9	S38	S	38	1	15.153983232686612	0.00236742269267201	H21	H21.7_4	1
YER098W_T35	YER098W	UBP9	T35	T	35	1	15.153983232686612	0.00236742269267201	H21	H21.7_4	1
YER098W_T681	YER098W	UBP9	T681	T	681	0.997201502323151	11.775672997258786	0.00236742269267201	H21	H21.7_4	1
YER098W_S48	YER098W	UBP9	S48	S	48	0.96167653799057	12.346611735110594	0.00236742269267201	H21	H21.7_4	1
YER100W_T178	YER100W	UBC6	T178	T	178	0.999383091926575	12.756906967025463	3.442803956846e-4	H21	H21.7_4	1
YER104W_T36	YER104W	RTT105	T36	T	36	0.997980773448944	12.400033753137306	3.68535766883994e-27	H21	H21.7_4	2
YER104W_S39	YER104W	RTT105	S39	S	39	0.997980773448944	11.017780597203377	3.68535766883994e-27	H21	H21.7_4	1
YER111C_S816	YER111C	SWI4	S816	S	816	1	16.993575629176114	8.747011726334446e-42	H21	H21.7_4	2
YER111C_S166	YER111C	SWI4	S166	S	166	0.976757645606995	14.61936350461384	8.747011726334446e-42	H21	H21.7_4	1
YER111C_T173	YER111C	SWI4	T173	T	173	0.993986427783966	10.666368890215685	8.747011726334446e-42	H21	H21.7_4	1
YER111C_S860	YER111C	SWI4	S860	S	860	1	17.231904146243114	8.747011726334446e-42	H21	H21.7_4	4
YER111C_S853	YER111C	SWI4	S853	S	853	0.999987304210663	13.239677480007009	8.747011726334446e-42	H21	H21.7_4	2
YER111C_S852	YER111C	SWI4	S852	S	852	0.827022850513458	17.054087201001728	8.747011726334446e-42	H21	H21.7_4	1
YER111C_T798	YER111C	SWI4	T798	T	798	1	13.712648427618486	8.747011726334446e-42	H21	H21.7_4	1
YER111C_S806	YER111C	SWI4	S806	S	806	1	14.075165182222191	8.747011726334446e-42	H21	H21.7_4	2
YER111C_T687	YER111C	SWI4	T687	T	687	0.999894380569458	12.741239011403126	8.747011726334446e-42	H21	H21.7_4	1
YER114C_S523	YER114C	BOI2	S523	S	523	1	21.107257590044952	2.06210542439856e-93	H21	H21.7_4	4
YER114C_S519	YER114C	BOI2	S519	S	519	1	20.957275748102138	2.06210542439856e-93	H21	H21.7_4	4
YER114C_S683	YER114C	BOI2	S683	S	683	0.914698243141174	15.624585747048682	2.06210542439856e-93	H21	H21.7_4	1
YER114C_T15	YER114C	BOI2	T15	T	15	0.956065833568573	14.149768708703585	2.06210542439856e-93	H21	H21.7_4	1
YER114C_S28	YER114C	BOI2	S28	S	28	1	17.01988192265644	2.06210542439856e-93	H21	H21.7_4	7
YER114C_S24	YER114C	BOI2	S24	S	24	1	15.218323023732903	2.06210542439856e-93	H21	H21.7_4	2
YER114C_S373	YER114C	BOI2	S373	S	373	0.999309718608856	19.47562553057928	2.06210542439856e-93	H21	H21.7_4	2
YER114C_S375	YER114C	BOI2	S375	S	375	0.999999821186066	18.4819062079336	2.06210542439856e-93	H21	H21.7_4	5
YER114C_T388	YER114C	BOI2	T388	T	388	1	16.28229656430202	2.06210542439856e-93	H21	H21.7_4	1
YER114C_T26	YER114C	BOI2	T26	T	26	0.994919776916504	13.333593696871135	2.06210542439856e-93	H21	H21.7_4	1
YER114C_S457	YER114C	BOI2	S457	S	457	0.999641180038452	12.291516931402326	2.06210542439856e-93	H21	H21.7_4	1
YER114C_S477	YER114C	BOI2	S477	S	477	0.999998569488525	14.863199124680536	2.06210542439856e-93	H21	H21.7_4	2
YER114C_Y473	YER114C	BOI2	Y473	Y	473	0.999999582767487	12.663514951998012	2.06210542439856e-93	H21	H21.7_4	1
YER114C_S468	YER114C	BOI2	S468	S	468	0.980675399303436	14.5090201630091	2.06210542439856e-93	H21	H21.7_4	1
YER114C_S474	YER114C	BOI2	S474	S	474	0.998445749282837	12.663514951998012	2.06210542439856e-93	H21	H21.7_4	1
YER114C_S1004	YER114C	BOI2	S1004	S	1004	1	13.052137710721915	2.06210542439856e-93	H21	H21.7_4	1
YER114C_S994	YER114C	BOI2	S994	S	994	0.918069422245026	13.052137710721915	2.06210542439856e-93	H21	H21.7_4	1
YER114C_S665	YER114C	BOI2	S665	S	665	0.818913519382477	16.979116964445527	2.06210542439856e-93	H21	H21.7_4	1
YER114C_S667	YER114C	BOI2	S667	S	667	0.999794483184814	12.518163819043211	2.06210542439856e-93	H21	H21.7_4	1
YER114C_S666	YER114C	BOI2	S666	S	666	0.999925971031189	12.518163819043211	2.06210542439856e-93	H21	H21.7_4	1
YER114C_S546	YER114C	BOI2	S546	S	546	1	16.344904709432043	2.06210542439856e-93	H21	H21.7_4	3
YER114C_T525	YER114C	BOI2	T525	T	525	0.999942243099213	15.09915853047433	2.06210542439856e-93	H21	H21.7_4	1
YER114C_S723	YER114C	BOI2	S723	S	723	1	13.594352244519024	2.06210542439856e-93	H21	H21.7_4	1
YER114C_S721	YER114C	BOI2	S721	S	721	1	13.594352244519024	2.06210542439856e-93	H21	H21.7_4	1
YER114C_S652	YER114C	BOI2	S652	S	652	1	13.590528619853098	2.06210542439856e-93	H21	H21.7_4	1
YER114C_S36	YER114C	BOI2	S36	S	36	0.999158680438995	13.14412216578016	2.06210542439856e-93	H21	H21.7_4	1
YER114C_T38	YER114C	BOI2	T38	T	38	0.957717299461365	14.565172676685467	2.06210542439856e-93	H21	H21.7_4	1
YER114C_S33	YER114C	BOI2	S33	S	33	0.999999642372131	13.14412216578016	2.06210542439856e-93	H21	H21.7_4	1
YER114C_S450	YER114C	BOI2	S450	S	450	0.860876858234406	13.694083780810246	2.06210542439856e-93	H21	H21.7_4	1
YER114C_S2	YER114C	BOI2	S2	S	2	0.965072214603424	13.616466268451278	2.06210542439856e-93	H21	H21.7_4	1
YER114C_S438	YER114C	BOI2	S438	S	438	0.999991416931152	11.64352179387884	2.06210542439856e-93	H21	H21.7_4	1
YER116C_S50	YER116C	SLX8	S50	S	50	1	20.073251308485197	4.58363284581385e-39	H21	H21.7_4	1
YER116C_T44	YER116C	SLX8	T44	T	44	1	20.073251308485197	4.58363284581385e-39	H21	H21.7_4	1
YER116C_T39	YER116C	SLX8	T39	T	39	1	20.073251308485197	4.58363284581385e-39	H21	H21.7_4	1
YER116C_S67	YER116C	SLX8	S67	S	67	1	15.175170579985345	4.58363284581385e-39	H21	H21.7_4	2
YER116C_T66	YER116C	SLX8	T66	T	66	1	15.175170579985345	4.58363284581385e-39	H21	H21.7_4	2
YER118C_T184	YER118C	SHO1	T184	T	184	0.965855479240417	16.271538160154197	4.11945908026796e-48	H21	H21.7_4	2
YER118C_S5	YER118C	SHO1	S5	S	5	0.99937993288040206	16.499493574587284	4.11945908026796e-48	H21	H21.7_4	3
YER118C_S2	YER118C	SHO1	S2	S	2	0.999995827674866	16.565393081160984	4.11945908026796e-48	H21	H21.7_4	4
YER118C_T10	YER118C	SHO1	T10	T	10	0.988380312919617	12.080214953493998	4.11945908026796e-48	H21	H21.7_4	1
YER120W_T204	YER120W	SCS2	T204	T	204	0.856352925300598	13.490235255911402	5.14921093965474e-28	H21	H21.7_4	1
YER120W_S201	YER120W	SCS2	S201	S	201	0.76849752664566	15.139203178126133	5.14921093965474e-28	H21	H21.7_4	1
YER120W_S106	YER120W	SCS2	S106	S	106	1	11.80404584038962	5.14921093965474e-28	H21	H21.7_4	1
YER122C_S389	YER122C	GLO3	S389	S	389	1	15.711527480297496	3.57037438724727e-40	H21	H21.7_4	3
YER122C_S398	YER122C	GLO3	S398	S	398	1	17.85745669273558	3.57037438724727e-40	H21	H21.7_4	3
YER122C_Y425	YER122C	GLO3	Y425	Y	425	1	12.207242559836171	3.57037438724727e-40	H21	H21.7_4	1
YER122C_S424	YER122C	GLO3	S424	S	424	0.998605728149414	12.207242559836171	3.57037438724727e-40	H21	H21.7_4	1
YER122C_S217	YER122C	GLO3	S217	S	217	0.831651508808136	11.321933732141154	3.57037438724727e-40	H21	H21.7_4	1
YER122C_T157	YER122C	GLO3	T157	T	157	0.771556794643402	13.153640143579178	3.57037438724727e-40	H21	H21.7_4	1
YER122C_T340	YER122C	GLO3	T340	T	340	1	11.918695934672131	3.57037438724727e-40	H21	H21.7_4	1
YER122C_S170	YER122C	GLO3	S170	S	170	0.999162018299103	12.85692007822989	3.57037438724727e-40	H21	H21.7_4	1
YER122C_S306	YER122C	GLO3	S306	S	306	0.903690040111542	14.32199227961062	3.57037438724727e-40	H21	H21.7_4	1
YER123W_S408	YER123W	YCK3	S408	S	408	0.999480545520782	14.714796967753848	1.49598426266303e-44	H21	H21.7_4	2
YER123W_S404	YER123W	YCK3	S404	S	404	0.999991774559021	14.141969249784122	1.49598426266303e-44	H21	H21.7_4	2
YER123W_S48	YER123W	YCK3	S48	S	48	0.873320460319519	13.292972190819912	1.49598426266303e-44	H21	H21.7_4	1
YER123W_T380	YER123W	YCK3	T380	T	380	0.962543427944183	12.255903948496687	1.49598426266303e-44	H21	H21.7_4	1
YER123W_Y330	YER123W	YCK3	Y330	Y	330	1	11.583680395629411	1.49598426266303e-44	H21	H21.7_4	1
YER125W_S216	YER125W	RSP5	S216	S	216	0.913350999355316	11.59928245977756	3.72288559920718e-24	H21	H21.7_4	1
YER125W_S145	YER125W	RSP5	S145	S	145	0.956927835941315	13.66780528040204	3.72288559920718e-24	H21	H21.7_4	1
YER125W_S177	YER125W	RSP5	S177	S	177	0.782447874546051	11.36609994053876	3.72288559920718e-24	H21	H21.7_4	1
YER125W_S213	YER125W	RSP5	S213	S	213	0.989266872406006	11.59928245977756	3.72288559920718e-24	H21	H21.7_4	1
YER128W_S119	YER128W	VFA1	S119	S	119	0.958375036716461	12.41678182161448	0.00721347630252439	H21	H21.7_4	1
YER129W_S1126	YER129W	SAK1	S1126	S	1126	0.89865255355835	14.107594337003604	3.1512450593566494e-43	H21	H21.7_4	1
YER129W_S964	YER129W	SAK1	S964	S	964	0.99999988079071	16.147203927328302	3.1512450593566494e-43	H21	H21.7_4	2
YER129W_S966	YER129W	SAK1	S966	S	966	0.99999988079071	15.955295962180482	3.1512450593566494e-43	H21	H21.7_4	2
YER129W_S40	YER129W	SAK1	S40	S	40	1	15.248066927169663	3.1512450593566494e-43	H21	H21.7_4	1
YER129W_S36	YER129W	SAK1	S36	S	36	1	14.05813795554029	3.1512450593566494e-43	H21	H21.7_4	2
YER130C_S164	YER130C	YER130C	S164	S	164	0.977600753307343	11.853245534755487	5.57024240520154e-21	H21	H21.7_4	1
YER132C_S877	YER132C	PMD1	S877	S	877	1	16.071355777793187	3.22933801200575e-50	H21	H21.7_4	2
YER132C_S881	YER132C	PMD1	S881	S	881	1	14.83958164204436	3.22933801200575e-50	H21	H21.7_4	1
YER132C_S1612	YER132C	PMD1	S1612	S	1612	0.999247550964355	15.932223021705823	3.22933801200575e-50	H21	H21.7_4	1
YER132C_T1358	YER132C	PMD1	T1358	T	1358	0.769057929515839	14.52536348159946	3.22933801200575e-50	H21	H21.7_4	1
YER132C_S1356	YER132C	PMD1	S1356	S	1356	0.997560620307922	16.932944884342046	3.22933801200575e-50	H21	H21.7_4	3
YER132C_S1355	YER132C	PMD1	S1355	S	1355	0.930611610412598	16.59211931183868	3.22933801200575e-50	H21	H21.7_4	2
YER132C_S1413	YER132C	PMD1	S1413	S	1413	1	17.055222738946938	3.22933801200575e-50	H21	H21.7_4	2
YER132C_S1664	YER132C	PMD1	S1664	S	1664	1	18.001631990037616	3.22933801200575e-50	H21	H21.7_4	2
YER132C_T1661	YER132C	PMD1	T1661	T	1661	0.972641587257385	12.12803118446042	3.22933801200575e-50	H21	H21.7_4	1
YER132C_S1660	YER132C	PMD1	S1660	S	1660	0.903467535972595	12.12803118446042	3.22933801200575e-50	H21	H21.7_4	1
YER132C_S989	YER132C	PMD1	S989	S	989	1	13.21770454526269	3.22933801200575e-50	H21	H21.7_4	1
YER132C_S992	YER132C	PMD1	S992	S	992	0.994850158691406	13.21770454526269	3.22933801200575e-50	H21	H21.7_4	1
YER132C_S1289	YER132C	PMD1	S1289	S	1289	0.993191778659821	15.141286140097884	3.22933801200575e-50	H21	H21.7_4	3
YER132C_S1299	YER132C	PMD1	S1299	S	1299	0.999999582767487	16.187559846215873	3.22933801200575e-50	H21	H21.7_4	1
YER132C_S1297	YER132C	PMD1	S1297	S	1297	0.999996185302734	16.187559846215873	3.22933801200575e-50	H21	H21.7_4	1
YER132C_S1292	YER132C	PMD1	S1292	S	1292	0.999586045742035	14.45509819610456	3.22933801200575e-50	H21	H21.7_4	2
YER132C_S1286	YER132C	PMD1	S1286	S	1286	0.988671362400055	13.23315167083569	3.22933801200575e-50	H21	H21.7_4	1
YER132C_S1307	YER132C	PMD1	S1307	S	1307	0.994681119918823	14.274961478947269	3.22933801200575e-50	H21	H21.7_4	1
YER132C_S921	YER132C	PMD1	S921	S	921	0.999333500862122	11.765577586444817	3.22933801200575e-50	H21	H21.7_4	1
YER132C_S917	YER132C	PMD1	S917	S	917	0.980438709259033	11.765577586444817	3.22933801200575e-50	H21	H21.7_4	1
YER132C_S838	YER132C	PMD1	S838	S	838	1	13.604971671144478	3.22933801200575e-50	H21	H21.7_4	1
YER132C_S1652	YER132C	PMD1	S1652	S	1652	0.999988615512848	17.01686913685457	3.22933801200575e-50	H21	H21.7_4	1
YER132C_S1651	YER132C	PMD1	S1651	S	1651	0.982206165790558	17.01686913685457	3.22933801200575e-50	H21	H21.7_4	1
YER132C_S817	YER132C	PMD1	S817	S	817	0.916736960411072	12.238400561851918	3.22933801200575e-50	H21	H21.7_4	1
YER132C_T818	YER132C	PMD1	T818	T	818	0.917815089225769	12.238400561851918	3.22933801200575e-50	H21	H21.7_4	1
YER132C_S774	YER132C	PMD1	S774	S	774	0.999583065509796	12.446407985945957	3.22933801200575e-50	H21	H21.7_4	1
YER132C_T692	YER132C	PMD1	T692	T	692	0.995585799217224	13.50685266058174	3.22933801200575e-50	H21	H21.7_4	1
YER132C_S688	YER132C	PMD1	S688	S	688	0.999992311000824	13.50685266058174	3.22933801200575e-50	H21	H21.7_4	1
YER140W_S22	YER140W	EMP65	S22	S	22	0.997701168060303	14.316852538596036	1.21990540973058e-27	H21	H21.7_4	2
YER143W_T346	YER143W	DDI1	T346	T	346	0.851246178150177	16.65312293524916	9.62137726286794e-38	H21	H21.7_4	1
YER144C_S316	YER144C	UBP5	S316	S	316	0.99815571308136	14.86714922756918	1.2822014257379998e-17	H21	H21.7_4	1
YER144C_S382	YER144C	UBP5	S382	S	382	1	12.47098156648559	1.2822014257379998e-17	H21	H21.7_4	1
YER149C_S230	YER149C	PEA2	S230	S	230	1	21.10791963272933	1.32929319754328e-72	H21	H21.7_4	3
YER149C_S226	YER149C	PEA2	S226	S	226	0.99999862909317	21.164817292364717	1.32929319754328e-72	H21	H21.7_4	5
YER149C_S225	YER149C	PEA2	S225	S	225	0.995285987854004	11.952430420961528	1.32929319754328e-72	H21	H21.7_4	1
YER149C_T340	YER149C	PEA2	T340	T	340	0.993819355964661	15.190739200248498	1.32929319754328e-72	H21	H21.7_4	1
YER149C_S351	YER149C	PEA2	S351	S	351	0.998964905738831	14.80538908859301	1.32929319754328e-72	H21	H21.7_4	1
YER149C_Y273	YER149C	PEA2	Y273	Y	273	1	13.69816127116725	1.32929319754328e-72	H21	H21.7_4	1
YER151C_S341	YER151C	UBP3	S341	S	341	0.999999701976776	18.023820781538458	2.62063508807646e-70	H21	H21.7_4	2
YER151C_S339	YER151C	UBP3	S339	S	339	0.999710321426392	16.182310797096914	2.62063508807646e-70	H21	H21.7_4	2
YER151C_S335	YER151C	UBP3	S335	S	335	0.983473896980286	15.831635078508342	2.62063508807646e-70	H21	H21.7_4	1
YER151C_S400	YER151C	UBP3	S400	S	400	0.999828398227692	15.213657073296122	2.62063508807646e-70	H21	H21.7_4	1
YER151C_S360	YER151C	UBP3	S360	S	360	0.934811353683472	11.903763671692596	2.62063508807646e-70	H21	H21.7_4	1
YER155C_S916	YER155C	BEM2	S916	S	916	0.962954699993134	24.9226795665202	4.59354767638769e-112	H21	H21.7_4	2
YER155C_S915	YER155C	BEM2	S915	S	915	0.962954699993134	24.9226795665202	4.59354767638769e-112	H21	H21.7_4	2
YER155C_S170	YER155C	BEM2	S170	S	170	1	17.631851744862185	4.59354767638769e-112	H21	H21.7_4	3
YER155C_S168	YER155C	BEM2	S168	S	168	0.999741077423096	17.48641521747897	4.59354767638769e-112	H21	H21.7_4	3
YER155C_S1128	YER155C	BEM2	S1128	S	1128	0.999932825565338	12.03035659938959	4.59354767638769e-112	H21	H21.7_4	1
YER155C_S1016	YER155C	BEM2	S1016	S	1016	1	15.671178477281696	4.59354767638769e-112	H21	H21.7_4	1
YER155C_S1012	YER155C	BEM2	S1012	S	1012	1	15.671178477281696	4.59354767638769e-112	H21	H21.7_4	1
YER155C_S291	YER155C	BEM2	S291	S	291	0.939510583877563	15.849721986055409	4.59354767638769e-112	H21	H21.7_4	1
YER155C_S1054	YER155C	BEM2	S1054	S	1054	0.999999463558197	14.880244121906989	4.59354767638769e-112	H21	H21.7_4	2
YER155C_S167	YER155C	BEM2	S167	S	167	0.999742448329926	14.943446163127346	4.59354767638769e-112	H21	H21.7_4	1
YER155C_S38	YER155C	BEM2	S38	S	38	0.997071206569672	15.681910202880552	4.59354767638769e-112	H21	H21.7_4	2
YER155C_S922	YER155C	BEM2	S922	S	922	0.990547597408295	15.759702135470834	4.59354767638769e-112	H21	H21.7_4	1
YER155C_Y1854	YER155C	BEM2	Y1854	Y	1854	0.999997019767761	14.335665209819334	4.59354767638769e-112	H21	H21.7_4	1
YER155C_S1855	YER155C	BEM2	S1855	S	1855	0.997830986976624	14.335665209819334	4.59354767638769e-112	H21	H21.7_4	1
YER155C_S1046	YER155C	BEM2	S1046	S	1046	1	15.13335713298808	4.59354767638769e-112	H21	H21.7_4	2
YER155C_S1030	YER155C	BEM2	S1030	S	1030	1	11.739294264761169	4.59354767638769e-112	H21	H21.7_4	1
YER155C_S1026	YER155C	BEM2	S1026	S	1026	1	11.739294264761169	4.59354767638769e-112	H21	H21.7_4	1
YER155C_T1038	YER155C	BEM2	T1038	T	1038	1	14.408328927432215	4.59354767638769e-112	H21	H21.7_4	2
YER155C_S1029	YER155C	BEM2	S1029	S	1029	1	11.739294264761169	4.59354767638769e-112	H21	H21.7_4	1
YER155C_S97	YER155C	BEM2	S97	S	97	0.989440023899078	14.194847004242348	4.59354767638769e-112	H21	H21.7_4	1
YER155C_S95	YER155C	BEM2	S95	S	95	0.939310431480408	14.194847004242348	4.59354767638769e-112	H21	H21.7_4	1
YER155C_S1813	YER155C	BEM2	S1813	S	1813	0.964555442333221	12.265899395825144	4.59354767638769e-112	H21	H21.7_4	2
YER155C_S1810	YER155C	BEM2	S1810	S	1810	0.973405182361603	12.265899395825144	4.59354767638769e-112	H21	H21.7_4	2
YER155C_S160	YER155C	BEM2	S160	S	160	0.959944009780884	14.360673860372463	4.59354767638769e-112	H21	H21.7_4	1
YER155C_S157	YER155C	BEM2	S157	S	157	0.985530853271484	14.360673860372463	4.59354767638769e-112	H21	H21.7_4	1
YER155C_S303	YER155C	BEM2	S303	S	303	1	12.446453042490155	4.59354767638769e-112	H21	H21.7_4	1
YER157W_S8	YER157W	COG3	S8	S	8	1	11.333913133353402	7.907700872680968e-22	H21	H21.7_4	1
YER157W_S4	YER157W	COG3	S4	S	4	1	11.333913133353402	7.907700872680968e-22	H21	H21.7_4	1
YER158C_S30	YER158C	YER158C	S30	S	30	1	13.773474137185886	9.1353102700945e-4	H21	H21.7_4	1
YER158C_S28	YER158C	YER158C	S28	S	28	1	13.773474137185886	9.1353102700945e-4	H21	H21.7_4	1
YER159C_S141	YER159C	BUR6	S141	S	141	1	20.451891281609303	2.19893569171623e-71	H21	H21.7_4	3
YER159C_T135	YER159C	BUR6	T135	T	135	1	14.758767013175666	2.19893569171623e-71	H21	H21.7_4	1
YER159C_T9	YER159C	BUR6	T9	T	9	0.999133110046387	15.121243363015587	2.19893569171623e-71	H21	H21.7_4	1
YER161C_S193	YER161C	SPT2	S193	S	193	0.99989265203476	14.140812450247596	6.86124488075862e-31	H21	H21.7_4	1
YER161C_S173	YER161C	SPT2	S173	S	173	0.999934613704681	13.564293405841086	6.86124488075862e-31	H21	H21.7_4	1
YER164W_S36	YER164W	CHD1	S36	S	36	1	17.258766515647242	4.52843330362117e-38	H21	H21.7_4	3
YER164W_S989	YER164W	CHD1	S989	S	989	1	14.91573874906704	4.52843330362117e-38	H21	H21.7_4	3
YER164W_S987	YER164W	CHD1	S987	S	987	1	15.260051957517184	4.52843330362117e-38	H21	H21.7_4	3
YER164W_S1336	YER164W	CHD1	S1336	S	1336	0.938629746437073	14.120084424773385	4.52843330362117e-38	H21	H21.7_4	1
YER164W_T1333	YER164W	CHD1	T1333	T	1333	0.960126638412476	14.48164291265608	4.52843330362117e-38	H21	H21.7_4	2
YER164W_S1339	YER164W	CHD1	S1339	S	1339	0.921165466308594	14.120084424773385	4.52843330362117e-38	H21	H21.7_4	1
YER164W_S1372	YER164W	CHD1	S1372	S	1372	0.997391819953918	12.641481070060571	4.52843330362117e-38	H21	H21.7_4	1
YER164W_T1302	YER164W	CHD1	T1302	T	1302	0.978211224079132	11.532576778490796	4.52843330362117e-38	H21	H21.7_4	1
YER165W_S405	YER165W	PAB1	S405	S	405	1	16.778691325325212	2.2417029234380992e-41	H21	H21.7_4	2
YER165W_S125	YER165W	PAB1	S125	S	125	1	14.17908939082583	2.2417029234380992e-41	H21	H21.7_4	2
YER166W_S1506	YER166W	DNF1	S1506	S	1506	1	17.02390160749147	1.74718734021939e-65	H21	H21.7_4	5
YER166W_S1496	YER166W	DNF1	S1496	S	1496	0.884183287620544	11.0740367007956	1.74718734021939e-65	H21	H21.7_4	1
YER166W_T1500	YER166W	DNF1	T1500	T	1500	1	16.31521208234856	1.74718734021939e-65	H21	H21.7_4	3
YER166W_S1552	YER166W	DNF1	S1552	S	1552	1	14.46816845390419	1.74718734021939e-65	H21	H21.7_4	1
YER166W_T1551	YER166W	DNF1	T1551	T	1551	1	14.46816845390419	1.74718734021939e-65	H21	H21.7_4	1
YER166W_S1526	YER166W	DNF1	S1526	S	1526	0.998818218708038	11.584748431493876	1.74718734021939e-65	H21	H21.7_4	1
YER166W_S1545	YER166W	DNF1	S1545	S	1545	0.999999940395355	15.831711681427343	1.74718734021939e-65	H21	H21.7_4	1
YER166W_S81	YER166W	DNF1	S81	S	81	0.918018043041229	13.696273813392146	1.74718734021939e-65	H21	H21.7_4	1
YER166W_S27	YER166W	DNF1	S27	S	27	1	16.839657041522056	1.74718734021939e-65	H21	H21.7_4	2
YER166W_S26	YER166W	DNF1	S26	S	26	1	16.839657041522056	1.74718734021939e-65	H21	H21.7_4	2
YER166W_S92	YER166W	DNF1	S92	S	92	0.999991595745087	15.868094074498428	1.74718734021939e-65	H21	H21.7_4	2
YER166W_T94	YER166W	DNF1	T94	T	94	0.999998986721039	15.83131944207156	1.74718734021939e-65	H21	H21.7_4	2
YER166W_S53	YER166W	DNF1	S53	S	53	0.998858749866486	15.180937061850868	1.74718734021939e-65	H21	H21.7_4	1
YER166W_T58	YER166W	DNF1	T58	T	58	0.989080965518951	10.486307234129622	1.74718734021939e-65	H21	H21.7_4	1
YER167W_S340	YER167W	BCK2	S340	S	340	0.911181449890137	11.313771395036024	3.3624666541141997e-20	H21	H21.7_4	1
YER167W_S187	YER167W	BCK2	S187	S	187	0.999981462955475	12.30126834635996	3.3624666541141997e-20	H21	H21.7_4	1
YER167W_Y296	YER167W	BCK2	Y296	Y	296	0.998281121253967	14.790590951914176	3.3624666541141997e-20	H21	H21.7_4	1
YER167W_S761	YER167W	BCK2	S761	S	761	0.999982416629791	15.56631346201094	3.3624666541141997e-20	H21	H21.7_4	2
YER167W_S757	YER167W	BCK2	S757	S	757	0.99999988079071	15.56631346201094	3.3624666541141997e-20	H21	H21.7_4	2
YER169W_S459	YER169W	RPH1	S459	S	459	1	14.132251022179172	2.29996848008035e-41	H21	H21.7_4	1
YER169W_S652	YER169W	RPH1	S652	S	652	1	13.278974805672764	2.29996848008035e-41	H21	H21.7_4	1
YER169W_S588	YER169W	RPH1	S588	S	588	0.995910942554474	13.673934054399906	2.29996848008035e-41	H21	H21.7_4	1
YER169W_S430	YER169W	RPH1	S430	S	430	0.999837517738342	13.55197319053222	2.29996848008035e-41	H21	H21.7_4	1
YER169W_S552	YER169W	RPH1	S552	S	552	0.879406273365021	13.99347561556157	2.29996848008035e-41	H21	H21.7_4	1
YER169W_S557	YER169W	RPH1	S557	S	557	0.981807351112366	13.99347561556157	2.29996848008035e-41	H21	H21.7_4	1
YER169W_S575	YER169W	RPH1	S575	S	575	1	13.550738932415458	2.29996848008035e-41	H21	H21.7_4	3
YER169W_S584	YER169W	RPH1	S584	S	584	0.99543821811676	10.722060811858944	2.29996848008035e-41	H21	H21.7_4	1
YER169W_T580	YER169W	RPH1	T580	T	580	0.998593211174011	10.722060811858944	2.29996848008035e-41	H21	H21.7_4	1
YER169W_Y596	YER169W	RPH1	Y596	Y	596	0.999458968639374	10.722060811858944	2.29996848008035e-41	H21	H21.7_4	1
YER172C_S403	YER172C	BRR2	S403	S	403	1	17.350567916795445	2.35952999986766e-31	H21	H21.7_4	6
YER173W_S33	YER173W	RAD24	S33	S	33	0.995877146720886	13.189820432234947	8.776901139979799e-20	H21	H21.7_4	1
YER173W_T32	YER173W	RAD24	T32	T	32	0.997510194778442	13.189820432234947	8.776901139979799e-20	H21	H21.7_4	1
YER173W_S650	YER173W	RAD24	S650	S	650	0.968332886695862	14.009421209174164	8.776901139979799e-20	H21	H21.7_4	1
YER173W_S648	YER173W	RAD24	S648	S	648	0.994719207286835	14.009421209174164	8.776901139979799e-20	H21	H21.7_4	1
YER175C_S84	YER175C	TMT1	S84	S	84	0.999496340751648	13.018932966623517	1.63412975716656e-16	H21	H21.7_4	2
YER176W_S392	YER176W	ECM32	S392	S	392	0.982334315776825	15.6940200010419	9.94478815440194e-23	H21	H21.7_4	1
YER176W_T469	YER176W	ECM32	T469	T	469	0.998168408870697	14.28318353200199	9.94478815440194e-23	H21	H21.7_4	1
YER176W_T465	YER176W	ECM32	T465	T	465	0.998166143894196	14.28318353200199	9.94478815440194e-23	H21	H21.7_4	1
YER177W_S240	YER177W	BMH1	S240	S	240	1	21.095613707355895	7.46970723208675e-69	H21	H21.7_4	2
YER177W_S4	YER177W	BMH1	S4	S	4	0.980276525020599	12.78814843499381	7.46970723208675e-69	H21	H21.7_4	2
YER177W_S2	YER177W	BMH1	S2	S	2	0.970511615276337	14.511528185440236	7.46970723208675e-69	H21	H21.7_4	2
YER178W_S313	YER178W	PDA1	S313	S	313	1	22.377073721066623	2.995170944239569e-118	H21	H21.7_4	3
YER178W_S332	YER178W	PDA1	S332	S	332	1	10.709598341961131	2.995170944239569e-118	H21	H21.7_4	1
YER180C-A_S10	YER180C-A	SLO1	S10	S	10	0.991603910923004	17.318133714437785	1.40105431290281e-37	H21	H21.7_4	4
YER180C-A_S2	YER180C-A	SLO1	S2	S	2	1	16.98882136710001	1.40105431290281e-37	H21	H21.7_4	3
YFL001W_S68	YFL001W	DEG1	S68	S	68	0.999777674674988	11.822511287492004	1.82901304124616e-18	H21	H21.7_4	1
YFL002W-A_Y18	YFL002W-A	TY2B-F	Y18	Y	18	1	17.522268703157486	2.74639675868143e-18	H21	H21.7_4	4
YFL002W-A_S12	YFL002W-A	TY2B-F	S12	S	12	1	20.364447384651992	2.74639675868143e-18	H21	H21.7_4	4
YGR161W-B_Y18	YGR161W-B	TY2B-GR2	Y18	Y	18	1	17.522268703157486	2.74639675868143e-18	H21	H21.7_4	4
YGR161W-B_S12	YGR161W-B	TY2B-GR2	S12	S	12	1	20.364447384651992	2.74639675868143e-18	H21	H21.7_4	4
YFL002W-A_S16	YFL002W-A	TY2B-F	S16	S	16	1	20.343364495444593	2.74639675868143e-18	H21	H21.7_4	3
YGR161W-B_S16	YGR161W-B	TY2B-GR2	S16	S	16	1	20.343364495444593	2.74639675868143e-18	H21	H21.7_4	3
YFL002W-A_S23	YFL002W-A	TY2B-F	S23	S	23	0.792435050010681	17.245938872593165	2.74639675868143e-18	H21	H21.7_4	1
YFL002W-A_T22	YFL002W-A	TY2B-F	T22	T	22	0.993273973464966	17.245938872593165	2.74639675868143e-18	H21	H21.7_4	1
YGR161W-B_S23	YGR161W-B	TY2B-GR2	S23	S	23	0.792435050010681	17.245938872593165	2.74639675868143e-18	H21	H21.7_4	1
YGR161W-B_T22	YGR161W-B	TY2B-GR2	T22	T	22	0.993273973464966	17.245938872593165	2.74639675868143e-18	H21	H21.7_4	1
YFL002W-A_S3	YFL002W-A	TY2B-F	S3	S	3	1	14.680850299607906	2.74639675868143e-18	H21	H21.7_4	2
YGR161W-B_S3	YGR161W-B	TY2B-GR2	S3	S	3	1	14.680850299607906	2.74639675868143e-18	H21	H21.7_4	2
YFL002W-A_S1014	YFL002W-A	TY2B-F	S1014	S	1014	0.992447316646576	13.716208984806428	2.74639675868143e-18	H21	H21.7_4	1
YGR161W-B_S1014	YGR161W-B	TY2B-GR2	S1014	S	1014	0.992447316646576	13.716208984806428	2.74639675868143e-18	H21	H21.7_4	1
YFL004W_S182	YFL004W	VTC2	S182	S	182	0.999999642372131	16.242913122846808	2.90915429362882e-85	H21	H21.7_4	1
YFL004W_S187	YFL004W	VTC2	S187	S	187	0.989649951457977	15.783155733229515	2.90915429362882e-85	H21	H21.7_4	1
YFL004W_S657	YFL004W	VTC2	S657	S	657	1	17.519295463923935	2.90915429362882e-85	H21	H21.7_4	2
YFL004W_S196	YFL004W	VTC2	S196	S	196	1	16.837374266189205	2.90915429362882e-85	H21	H21.7_4	3
YFL004W_S193	YFL004W	VTC2	S193	S	193	0.998807668685913	16.432496475431222	2.90915429362882e-85	H21	H21.7_4	3
YFL004W_S192	YFL004W	VTC2	S192	S	192	0.947392761707306	11.648692315493118	2.90915429362882e-85	H21	H21.7_4	1
YFL004W_S616	YFL004W	VTC2	S616	S	616	1	18.015166463785167	2.90915429362882e-85	H21	H21.7_4	3
YFL004W_S615	YFL004W	VTC2	S615	S	615	1	18.015166463785167	2.90915429362882e-85	H21	H21.7_4	3
YFL004W_S583	YFL004W	VTC2	S583	S	583	1	17.150702712439017	2.90915429362882e-85	H21	H21.7_4	2
YFL004W_S189	YFL004W	VTC2	S189	S	189	0.947391033172607	11.648692315493118	2.90915429362882e-85	H21	H21.7_4	1
YFL005W_S204	YFL005W	SEC4	S204	S	204	0.99999988079071	20.085248431338503	2.53014695824037e-72	H21	H21.7_4	3
YFL005W_S201	YFL005W	SEC4	S201	S	201	1	18.016354275788014	2.53014695824037e-72	H21	H21.7_4	3
YFL005W_S206	YFL005W	SEC4	S206	S	206	0.998095214366913	16.461545817385943	2.53014695824037e-72	H21	H21.7_4	1
YFL005W_S8	YFL005W	SEC4	S8	S	8	0.994943797588348	12.267195280172007	2.53014695824037e-72	H21	H21.7_4	1
YFL007W_S1041	YFL007W	BLM10	S1041	S	1041	1	18.180181608855474	1.1957540224442697e-55	H21	H21.7_4	1
YFL007W_T64	YFL007W	BLM10	T64	T	64	1	18.212772732001575	1.1957540224442697e-55	H21	H21.7_4	4
YFL007W_S62	YFL007W	BLM10	S62	S	62	1	17.183981433640618	1.1957540224442697e-55	H21	H21.7_4	3
YFL007W_S56	YFL007W	BLM10	S56	S	56	1	16.6918813142309	1.1957540224442697e-55	H21	H21.7_4	1
YFL007W_S11	YFL007W	BLM10	S11	S	11	0.999996602535248	15.041956724421444	1.1957540224442697e-55	H21	H21.7_4	2
YFL007W_S29	YFL007W	BLM10	S29	S	29	0.999999940395355	15.867626142353402	1.1957540224442697e-55	H21	H21.7_4	2
YFL009W_T75	YFL009W	CDC4	T75	T	75	0.977401316165924	13.2242877526652	2.0109419895204998e-23	H21	H21.7_4	2
YFL009W_S71	YFL009W	CDC4	S71	S	71	0.977401316165924	11.821739115368633	2.0109419895204998e-23	H21	H21.7_4	1
YFL009W_S74	YFL009W	CDC4	S74	S	74	0.972328305244446	13.2242877526652	2.0109419895204998e-23	H21	H21.7_4	2
YFL013C_S27	YFL013C	IES1	S27	S	27	0.999991893768311	14.110620662897938	2.69312966475746e-26	H21	H21.7_4	2
YFL013C_S523	YFL013C	IES1	S523	S	523	0.857679009437561	10.592867721570864	2.69312966475746e-26	H21	H21.7_4	1
YFL014W_S21	YFL014W	HSP12	S21	S	21	1	11.251320113708855	8.70858644785758e-12	H21	H21.7_4	1
YFL014W_S73	YFL014W	HSP12	S73	S	73	1	12.688040189020372	8.70858644785758e-12	H21	H21.7_4	1
YFL017W-A_S70	YFL017W-A	SMX2	S70	S	70	1	20.128382446230574	3.48977281478674e-46	H21	H21.7_4	1
YFL017W-A_S67	YFL017W-A	SMX2	S67	S	67	1	20.128382446230574	3.48977281478674e-46	H21	H21.7_4	1
YFL021W_S399	YFL021W	GAT1	S399	S	399	1	14.861518765636434	1.08878260626996e-54	H21	H21.7_4	3
YFL021W_T297	YFL021W	GAT1	T297	T	297	0.999086260795593	13.66036469853646	1.08878260626996e-54	H21	H21.7_4	1
YFL021W_S295	YFL021W	GAT1	S295	S	295	0.976948797702789	13.66036469853646	1.08878260626996e-54	H21	H21.7_4	1
YFL021W_S270	YFL021W	GAT1	S270	S	270	1	17.532312078936958	1.08878260626996e-54	H21	H21.7_4	4
YFL021W_S262	YFL021W	GAT1	S262	S	262	0.990261375904083	14.002394302177771	1.08878260626996e-54	H21	H21.7_4	1
YFL021W_T362	YFL021W	GAT1	T362	T	362	0.825313627719879	15.029222244260282	1.08878260626996e-54	H21	H21.7_4	1
YFL021W_S418	YFL021W	GAT1	S418	S	418	1	15.003849735410071	1.08878260626996e-54	H21	H21.7_4	1
YFL022C_S311	YFL022C	FRS2	S311	S	311	0.989650666713715	12.629210297110347	6.3707433797824e-34	H21	H21.7_4	1
YFL023W_S580	YFL023W	BUD27	S580	S	580	1	17.53514233027511	2.81344019030076e-50	H21	H21.7_4	2
YFL023W_S328	YFL023W	BUD27	S328	S	328	0.996606469154358	11.586386863814726	2.81344019030076e-50	H21	H21.7_4	1
YFL026W_S338	YFL026W	STE2	S338	S	338	0.999905049800873	15.294787038513425	3.70149254952778e-38	H21	H21.7_4	1
YFL026W_S331	YFL026W	STE2	S331	S	331	0.999997794628143	17.612602255116308	3.70149254952778e-38	H21	H21.7_4	3
YFL026W_T329	YFL026W	STE2	T329	T	329	0.999994337558746	16.36786186730111	3.70149254952778e-38	H21	H21.7_4	1
YFL026W_S339	YFL026W	STE2	S339	S	339	0.999969482421875	15.294787038513425	3.70149254952778e-38	H21	H21.7_4	1
YFL026W_S366	YFL026W	STE2	S366	S	366	0.998053431510925	15.205079201437044	3.70149254952778e-38	H21	H21.7_4	2
YFL026W_T414	YFL026W	STE2	T414	T	414	0.999193072319031	15.315095465446657	3.70149254952778e-38	H21	H21.7_4	2
YFL026W_Y410	YFL026W	STE2	Y410	Y	410	0.999985456466675	15.315095465446657	3.70149254952778e-38	H21	H21.7_4	2
YFL026W_Y399	YFL026W	STE2	Y399	Y	399	0.999999701976776	14.262622134710352	3.70149254952778e-38	H21	H21.7_4	1
YFL033C_S1337	YFL033C	RIM15	S1337	S	1337	0.999297916889191	14.352893637673324	3.32666403126795e-32	H21	H21.7_4	1
YFL033C_S733	YFL033C	RIM15	S733	S	733	1	14.993702248425844	3.32666403126795e-32	H21	H21.7_4	1
YFL033C_S737	YFL033C	RIM15	S737	S	737	0.999999582767487	14.993702248425844	3.32666403126795e-32	H21	H21.7_4	1
YFL033C_S1557	YFL033C	RIM15	S1557	S	1557	0.998360514640808	13.68041627302152	3.32666403126795e-32	H21	H21.7_4	1
YFL033C_S1542	YFL033C	RIM15	S1542	S	1542	1	13.816864957300927	3.32666403126795e-32	H21	H21.7_4	1
YFL033C_S1568	YFL033C	RIM15	S1568	S	1568	0.997689008712769	14.118468947380933	3.32666403126795e-32	H21	H21.7_4	2
YFL033C_S1565	YFL033C	RIM15	S1565	S	1565	0.999447166919708	13.76385705772094	3.32666403126795e-32	H21	H21.7_4	1
YFL033C_S1538	YFL033C	RIM15	S1538	S	1538	0.929317593574524	13.864604725468912	3.32666403126795e-32	H21	H21.7_4	1
YFL033C_S632	YFL033C	RIM15	S632	S	632	1	15.364446387309435	3.32666403126795e-32	H21	H21.7_4	3
YFL033C_S630	YFL033C	RIM15	S630	S	630	1	14.832199929443735	3.32666403126795e-32	H21	H21.7_4	2
YFL033C_T634	YFL033C	RIM15	T634	T	634	1	15.364446387309435	3.32666403126795e-32	H21	H21.7_4	3
YFL033C_T530	YFL033C	RIM15	T530	T	530	0.904355049133301	10.865131697185271	3.32666403126795e-32	H21	H21.7_4	1
YFL033C_S540	YFL033C	RIM15	S540	S	540	1	10.865131697185271	3.32666403126795e-32	H21	H21.7_4	1
YFL033C_S1061	YFL033C	RIM15	S1061	S	1061	0.996717154979706	10.97492902840024	3.32666403126795e-32	H21	H21.7_4	1
YFL033C_T1462	YFL033C	RIM15	T1462	T	1462	0.793077945709229	15.14227155165177	3.32666403126795e-32	H21	H21.7_4	1
YFL033C_S1614	YFL033C	RIM15	S1614	S	1614	1	10.524362058563892	3.32666403126795e-32	H21	H21.7_4	1
YFL033C_S1610	YFL033C	RIM15	S1610	S	1610	1	10.524362058563892	3.32666403126795e-32	H21	H21.7_4	1
YFL033C_S1764	YFL033C	RIM15	S1764	S	1764	0.9797682762146	11.629713565924456	3.32666403126795e-32	H21	H21.7_4	1
YFL033C_T1075	YFL033C	RIM15	T1075	T	1075	0.961135983467102	13.948062542210964	3.32666403126795e-32	H21	H21.7_4	1
YFL033C_S709	YFL033C	RIM15	S709	S	709	0.9999680519104	13.62911082981278	3.32666403126795e-32	H21	H21.7_4	1
YFL034C-B_T31	YFL034C-B	MOB2	T31	T	31	0.882087707519531	15.47426635992826	4.84167877114624e-28	H21	H21.7_4	1
YFL034C-B_S34	YFL034C-B	MOB2	S34	S	34	0.974537312984467	15.47426635992826	4.84167877114624e-28	H21	H21.7_4	1
YFL034C-B_Y33	YFL034C-B	MOB2	Y33	Y	33	1	15.861881301150742	4.84167877114624e-28	H21	H21.7_4	3
YFL034C-B_S56	YFL034C-B	MOB2	S56	S	56	0.99996954202652	14.94822092633612	4.84167877114624e-28	H21	H21.7_4	1
YFL034C-B_T58	YFL034C-B	MOB2	T58	T	58	0.968261182308197	13.384642989453356	4.84167877114624e-28	H21	H21.7_4	1
YFL034C-B_S44	YFL034C-B	MOB2	S44	S	44	1	14.756535996393062	4.84167877114624e-28	H21	H21.7_4	2
YFL034C-B_S41	YFL034C-B	MOB2	S41	S	41	0.999999523162842	14.519493186618698	4.84167877114624e-28	H21	H21.7_4	1
YFL034W_S1045	YFL034W	YFL034W	S1045	S	1045	1	16.797131432039855	3.0661412860497e-39	H21	H21.7_4	2
YFL034W_S1037	YFL034W	YFL034W	S1037	S	1037	1	17.625148905018445	3.0661412860497e-39	H21	H21.7_4	4
YFL034W_S2	YFL034W	YFL034W	S2	S	2	1	17.290916269802608	3.0661412860497e-39	H21	H21.7_4	2
YFL034W_S4	YFL034W	YFL034W	S4	S	4	1	17.02942331688364	3.0661412860497e-39	H21	H21.7_4	1
YFL034W_T126	YFL034W	YFL034W	T126	T	126	0.808880746364594	15.458142008210013	3.0661412860497e-39	H21	H21.7_4	1
YFL034W_S435	YFL034W	YFL034W	S435	S	435	0.950532853603363	14.242600411742655	3.0661412860497e-39	H21	H21.7_4	1
YFL034W_T429	YFL034W	YFL034W	T429	T	429	0.999996721744537	14.463902591598153	3.0661412860497e-39	H21	H21.7_4	3
YFL034W_T426	YFL034W	YFL034W	T426	T	426	0.998685359954834	11.550346514090569	3.0661412860497e-39	H21	H21.7_4	1
YFL037W_T290	YFL037W	TUB2	T290	T	290	0.999862253665924	19.23663786243259	2.01407160405172e-36	H21	H21.7_4	1
YFL037W_T285	YFL037W	TUB2	T285	T	285	0.999207258224487	19.23663786243259	2.01407160405172e-36	H21	H21.7_4	1
YFL038C_S174	YFL038C	YPT1	S174	S	174	0.999989330768585	16.6741251414058	2.10304892863434e-20	H21	H21.7_4	3
YFL038C_S172	YFL038C	YPT1	S172	S	172	0.912953555583954	11.453100827758078	2.10304892863434e-20	H21	H21.7_4	1
YFL038C_T182	YFL038C	YPT1	T182	T	182	0.897197186946869	15.562842250237626	2.10304892863434e-20	H21	H21.7_4	1
YFL038C_T181	YFL038C	YPT1	T181	T	181	0.897197186946869	15.562842250237626	2.10304892863434e-20	H21	H21.7_4	1
YFL039C_S60	YFL039C	ACT1	S60	S	60	0.999943196773529	13.96672531766834	2.42437874018067e-69	H21	H21.7_4	2
YFL039C_S199	YFL039C	ACT1	S199	S	199	0.999641180038452	14.40267173388144	2.42437874018067e-69	H21	H21.7_4	1
YFL039C_Y53	YFL039C	ACT1	Y53	Y	53	0.935882866382599	10.69420714769963	2.42437874018067e-69	H21	H21.7_4	1
YFL039C_S3	YFL039C	ACT1	S3	S	3	1	14.645234723220808	2.42437874018067e-69	H21	H21.7_4	2
YFL042C_S106	YFL042C	LAM5	S106	S	106	0.99999988079071	15.656659881500872	4.6742898034857786e-55	H21	H21.7_4	2
YFL042C_S103	YFL042C	LAM5	S103	S	103	0.99999988079071	16.391632241057575	4.6742898034857786e-55	H21	H21.7_4	2
YFL042C_T110	YFL042C	LAM5	T110	T	110	0.999488770961761	15.71199471878837	4.6742898034857786e-55	H21	H21.7_4	1
YFL042C_S113	YFL042C	LAM5	S113	S	113	0.892021834850311	15.71199471878837	4.6742898034857786e-55	H21	H21.7_4	1
YFL042C_S19	YFL042C	LAM5	S19	S	19	0.997176766395569	16.856555520145186	4.6742898034857786e-55	H21	H21.7_4	1
YFL042C_S11	YFL042C	LAM5	S11	S	11	0.999999940395355	15.071285344054797	4.6742898034857786e-55	H21	H21.7_4	2
YFL042C_S2	YFL042C	LAM5	S2	S	2	1	13.651516846896923	4.6742898034857786e-55	H21	H21.7_4	1
YFL042C_S149	YFL042C	LAM5	S149	S	149	1	15.634737223198613	4.6742898034857786e-55	H21	H21.7_4	1
YFL042C_S140	YFL042C	LAM5	S140	S	140	1	15.634737223198613	4.6742898034857786e-55	H21	H21.7_4	1
YFL045C_S240	YFL045C	SEC53	S240	S	240	0.999904334545135	14.565920053700903	7.27742112704512e-60	H21	H21.7_4	2
YFL045C_S2	YFL045C	SEC53	S2	S	2	0.999991595745087	14.310303967128476	7.27742112704512e-60	H21	H21.7_4	2
YFR002W_S174	YFR002W	NIC96	S174	S	174	0.999770522117615	16.04167789963833	7.43271586802124e-28	H21	H21.7_4	2
YFR002W_S176	YFR002W	NIC96	S176	S	176	0.999932885169983	14.185401340959478	7.43271586802124e-28	H21	H21.7_4	1
YFR003C_S131	YFR003C	YPI1	S131	S	131	1	18.28890719270418	1.77255995570947e-57	H21	H21.7_4	3
YFR003C_Y137	YFR003C	YPI1	Y137	Y	137	1	14.79798482565645	1.77255995570947e-57	H21	H21.7_4	1
YFR003C_S133	YFR003C	YPI1	S133	S	133	1	18.88559755791496	1.77255995570947e-57	H21	H21.7_4	6
YFR003C_Y132	YFR003C	YPI1	Y132	Y	132	1	15.47120252569327	1.77255995570947e-57	H21	H21.7_4	2
YFR003C_S2	YFR003C	YPI1	S2	S	2	0.997647166252136	12.975790806536438	1.77255995570947e-57	H21	H21.7_4	2
YFR003C_S10	YFR003C	YPI1	S10	S	10	0.931441366672516	12.866840114876664	1.77255995570947e-57	H21	H21.7_4	2
YFR005C_T34	YFR005C	SAD1	T34	T	34	1	14.520488066400205	7.1282296717398e-4	H21	H21.7_4	1
YFR005C_Y31	YFR005C	SAD1	Y31	Y	31	1	14.520488066400205	7.1282296717398e-4	H21	H21.7_4	1
YFR005C_Y29	YFR005C	SAD1	Y29	Y	29	1	14.520488066400205	7.1282296717398e-4	H21	H21.7_4	1
YFR005C_S24	YFR005C	SAD1	S24	S	24	1	14.520488066400205	7.1282296717398e-4	H21	H21.7_4	1
YFR009W_S3	YFR009W	GCN20	S3	S	3	0.961678504943848	13.39680282267463	9.4583634867997e-47	H21	H21.7_4	1
YFR009W_S340	YFR009W	GCN20	S340	S	340	1	10.238029073182725	9.4583634867997e-47	H21	H21.7_4	1
YFR011C_S6	YFR011C	MIC19	S6	S	6	1	14.321535789177988	4.03356121473453e-5	H21	H21.7_4	1
YFR011C_T5	YFR011C	MIC19	T5	T	5	1	14.321535789177988	4.03356121473453e-5	H21	H21.7_4	1
YFR011C_S3	YFR011C	MIC19	S3	S	3	1	14.321535789177988	4.03356121473453e-5	H21	H21.7_4	1
YFR013W_S3	YFR013W	IOC3	S3	S	3	1	17.109546418523898	1.35278153186752e-10	H21	H21.7_4	3
YFR013W_S5	YFR013W	IOC3	S5	S	5	0.999902963638306	15.876076284181728	1.35278153186752e-10	H21	H21.7_4	1
YFR014C_S417	YFR014C	CMK1	S417	S	417	0.999994814395905	17.003223878732328	1.86882309560566e-52	H21	H21.7_4	3
YFR014C_S418	YFR014C	CMK1	S418	S	418	0.999819040298462	14.15810671277688	1.86882309560566e-52	H21	H21.7_4	1
YFR014C_S420	YFR014C	CMK1	S420	S	420	0.99968010187149	15.124730232590036	1.86882309560566e-52	H21	H21.7_4	1
YFR014C_S362	YFR014C	CMK1	S362	S	362	0.986429154872894	13.4676413336796	1.86882309560566e-52	H21	H21.7_4	1
YFR014C_S384	YFR014C	CMK1	S384	S	384	0.99909520149231	14.69754213351829	1.86882309560566e-52	H21	H21.7_4	1
YFR014C_T371	YFR014C	CMK1	T371	T	371	0.993444263935089	12.412227896574215	1.86882309560566e-52	H21	H21.7_4	1
YFR014C_S11	YFR014C	CMK1	S11	S	11	0.999159634113312	14.299327237136524	1.86882309560566e-52	H21	H21.7_4	1
YFR014C_S429	YFR014C	CMK1	S429	S	429	0.998547375202179	11.398613385732451	1.86882309560566e-52	H21	H21.7_4	1
YFR015C_S655	YFR015C	GSY1	S655	S	655	1	20.312559837961793	5.29646065686561e-37	H21	H21.7_4	7
YFR015C_S651	YFR015C	GSY1	S651	S	651	1	20.29473536964197	5.29646065686561e-37	H21	H21.7_4	5
YFR016C_S673	YFR016C	YFR016C	S673	S	673	1	17.861906862761103	3.6329197526157e-38	H21	H21.7_4	6
YFR016C_T670	YFR016C	YFR016C	T670	T	670	1	17.425521334555892	3.6329197526157e-38	H21	H21.7_4	3
YFR016C_T49	YFR016C	YFR016C	T49	T	49	1	13.460168559457244	3.6329197526157e-38	H21	H21.7_4	1
YFR016C_S51	YFR016C	YFR016C	S51	S	51	1	13.460168559457244	3.6329197526157e-38	H21	H21.7_4	1
YFR016C_S202	YFR016C	YFR016C	S202	S	202	0.999849319458008	14.909341344152876	3.6329197526157e-38	H21	H21.7_4	1
YFR016C_S180	YFR016C	YFR016C	S180	S	180	0.962640583515167	15.381080011792882	3.6329197526157e-38	H21	H21.7_4	1
YFR016C_S338	YFR016C	YFR016C	S338	S	338	0.861391007900238	10.327275662885482	3.6329197526157e-38	H21	H21.7_4	1
YFR016C_S752	YFR016C	YFR016C	S752	S	752	1	15.3049442474653	3.6329197526157e-38	H21	H21.7_4	1
YFR016C_T751	YFR016C	YFR016C	T751	T	751	1	15.3049442474653	3.6329197526157e-38	H21	H21.7_4	1
YFR016C_S530	YFR016C	YFR016C	S530	S	530	0.996518075466156	11.121840022168271	3.6329197526157e-38	H21	H21.7_4	1
YFR016C_S529	YFR016C	YFR016C	S529	S	529	0.987944841384888	11.121840022168271	3.6329197526157e-38	H21	H21.7_4	1
YFR016C_S668	YFR016C	YFR016C	S668	S	668	1	17.27931118269931	3.6329197526157e-38	H21	H21.7_4	1
YFR016C_S659	YFR016C	YFR016C	S659	S	659	1	17.27931118269931	3.6329197526157e-38	H21	H21.7_4	1
YFR016C_S628	YFR016C	YFR016C	S628	S	628	0.999765634536743	12.168148291496436	3.6329197526157e-38	H21	H21.7_4	1
YFR016C_S523	YFR016C	YFR016C	S523	S	523	0.999993681907654	14.681549565065804	3.6329197526157e-38	H21	H21.7_4	1
YFR017C_S164	YFR017C	IGD1	S164	S	164	0.999973952770233	14.930209144439065	3.16869153738768e-41	H21	H21.7_4	2
YFR017C_S64	YFR017C	IGD1	S64	S	64	0.999923825263977	13.761594523336168	3.16869153738768e-41	H21	H21.7_4	2
YFR017C_T65	YFR017C	IGD1	T65	T	65	0.998521208763123	12.875585996062076	3.16869153738768e-41	H21	H21.7_4	1
YFR017C_S14	YFR017C	IGD1	S14	S	14	0.766926467418671	15.241089960771784	3.16869153738768e-41	H21	H21.7_4	2
YFR017C_S83	YFR017C	IGD1	S83	S	83	0.921374320983887	14.495952291417945	3.16869153738768e-41	H21	H21.7_4	1
YFR019W_Y1321	YFR019W	FAB1	Y1321	Y	1321	1	21.67667868254737	1.37740496011533e-33	H21	H21.7_4	1
YFR019W_S1320	YFR019W	FAB1	S1320	S	1320	1	21.67667868254737	1.37740496011533e-33	H21	H21.7_4	1
YFR019W_Y1313	YFR019W	FAB1	Y1313	Y	1313	1	21.67667868254737	1.37740496011533e-33	H21	H21.7_4	1
YFR019W_S3	YFR019W	FAB1	S3	S	3	0.954721331596375	12.357449589167288	1.37740496011533e-33	H21	H21.7_4	1
YFR019W_S22	YFR019W	FAB1	S22	S	22	0.965211033821106	14.454936580446208	1.37740496011533e-33	H21	H21.7_4	1
YFR019W_S1636	YFR019W	FAB1	S1636	S	1636	0.999417364597321	14.306905088280663	1.37740496011533e-33	H21	H21.7_4	1
YFR019W_Y1697	YFR019W	FAB1	Y1697	Y	1697	0.769803643226624	10.359344945599185	1.37740496011533e-33	H21	H21.7_4	1
YFR022W_T549	YFR022W	ROG3	T549	T	549	0.999530732631683	15.690983305248492	1.4975281238988498e-12	H21	H21.7_4	1
YFR022W_S537	YFR022W	ROG3	S537	S	537	0.999530732631683	15.690983305248492	1.4975281238988498e-12	H21	H21.7_4	1
YFR022W_S128	YFR022W	ROG3	S128	S	128	0.863039314746857	10.408907794148316	1.4975281238988498e-12	H21	H21.7_4	1
YFR024C-A_S251	YFR024C-A	LSB3	S251	S	251	0.921235620975494	16.433735174510648	1.2442652622976198e-105	H21	H21.7_4	1
YFR024C-A_S248	YFR024C-A	LSB3	S248	S	248	0.997994601726532	16.433735174510648	1.2442652622976198e-105	H21	H21.7_4	1
YFR024C-A_S397	YFR024C-A	LSB3	S397	S	397	0.999979138374329	22.52107448144063	1.2442652622976198e-105	H21	H21.7_4	6
YFR024C-A_T393	YFR024C-A	LSB3	T393	T	393	1	20.20351453633463	1.2442652622976198e-105	H21	H21.7_4	2
YFR024C-A_T384	YFR024C-A	LSB3	T384	T	384	0.999999940395355	17.196737252571477	1.2442652622976198e-105	H21	H21.7_4	2
YFR024C-A_T396	YFR024C-A	LSB3	T396	T	396	0.999345242977142	14.947749594725805	1.2442652622976198e-105	H21	H21.7_4	1
YFR024C-A_S381	YFR024C-A	LSB3	S381	S	381	0.999999821186066	18.946352483914737	1.2442652622976198e-105	H21	H21.7_4	2
YFR024C-A_S402	YFR024C-A	LSB3	S402	S	402	0.971340537071228	17.236832415559597	1.2442652622976198e-105	H21	H21.7_4	1
YFR024C-A_S399	YFR024C-A	LSB3	S399	S	399	0.920644104480743	15.131016691863096	1.2442652622976198e-105	H21	H21.7_4	1
YFR024C-A_S380	YFR024C-A	LSB3	S380	S	380	0.999845683574677	14.870655544148091	1.2442652622976198e-105	H21	H21.7_4	1
YFR024C-A_S300	YFR024C-A	LSB3	S300	S	300	1	22.413058132321293	1.2442652622976198e-105	H21	H21.7_4	6
YFR024C-A_S303	YFR024C-A	LSB3	S303	S	303	1	22.63876290372602	1.2442652622976198e-105	H21	H21.7_4	5
YFR024C-A_T298	YFR024C-A	LSB3	T298	T	298	1	17.224625535905396	1.2442652622976198e-105	H21	H21.7_4	4
YFR024C-A_Y316	YFR024C-A	LSB3	Y316	Y	316	1	15.508765379935602	1.2442652622976198e-105	H21	H21.7_4	1
YFR024C-A_S435	YFR024C-A	LSB3	S435	S	435	0.839813530445099	14.30297581801326	1.2442652622976198e-105	H21	H21.7_4	1
YFR024C-A_Y317	YFR024C-A	LSB3	Y317	Y	317	1	15.508765379935602	1.2442652622976198e-105	H21	H21.7_4	1
YFR024C-A_S375	YFR024C-A	LSB3	S375	S	375	1	12.069202106294671	1.2442652622976198e-105	H21	H21.7_4	1
YFR024C-A_T275	YFR024C-A	LSB3	T275	T	275	0.999917924404144	13.60419542334267	1.2442652622976198e-105	H21	H21.7_4	1
YFR024C-A_Y274	YFR024C-A	LSB3	Y274	Y	274	0.965510666370392	13.60419542334267	1.2442652622976198e-105	H21	H21.7_4	1
YFR028C_S429	YFR028C	CDC14	S429	S	429	0.999999582767487	19.794463102104174	7.65776343353817e-69	H21	H21.7_4	1
YFR028C_S467	YFR028C	CDC14	S467	S	467	1	16.695213167927903	7.65776343353817e-69	H21	H21.7_4	2
YFR028C_S464	YFR028C	CDC14	S464	S	464	0.998533189296722	10.707733659177904	7.65776343353817e-69	H21	H21.7_4	2
YFR028C_S408	YFR028C	CDC14	S408	S	408	0.994665443897247	14.817730335935096	7.65776343353817e-69	H21	H21.7_4	1
YFR029W_S228	YFR029W	PTR3	S228	S	228	0.924120604991913	14.457012364153368	2.5647188213208397e-12	H21	H21.7_4	1
YFR029W_S135	YFR029W	PTR3	S135	S	135	0.911922991275787	12.762878813569865	2.5647188213208397e-12	H21	H21.7_4	1
YFR029W_S133	YFR029W	PTR3	S133	S	133	0.806437492370605	12.762878813569865	2.5647188213208397e-12	H21	H21.7_4	1
YFR031C-A_S95	YFR031C-A	RPL2A	S95	S	95	1	14.5933231727663	9.4723164877675e-65	H21	H21.7_4	1
YIL018W_S95	YIL018W	RPL2B	S95	S	95	1	14.5933231727663	9.4723164877675e-65	H21	H21.7_4	1
YFR034C_S242	YFR034C	PHO4	S242	S	242	1	16.473670185115093	3.84042730127061e-50	H21	H21.7_4	2
YFR034C_S243	YFR034C	PHO4	S243	S	243	1	16.14330131411904	3.84042730127061e-50	H21	H21.7_4	2
YFR034C_S152	YFR034C	PHO4	S152	S	152	1	17.20490492718797	3.84042730127061e-50	H21	H21.7_4	2
YFR034C_S204	YFR034C	PHO4	S204	S	204	1	14.534815420080962	3.84042730127061e-50	H21	H21.7_4	1
YFR034C_S223	YFR034C	PHO4	S223	S	223	0.875082552433014	13.649289606919586	3.84042730127061e-50	H21	H21.7_4	1
YFR034C_S169	YFR034C	PHO4	S169	S	169	0.977075815200806	11.901533074120785	3.84042730127061e-50	H21	H21.7_4	1
YFR034C_T168	YFR034C	PHO4	T168	T	168	0.980776369571686	11.901533074120785	3.84042730127061e-50	H21	H21.7_4	1
YFR037C_T4	YFR037C	RSC8	T4	T	4	0.98118382692337	22.262972365041655	5.22391973948735e-52	H21	H21.7_4	6
YFR037C_S15	YFR037C	RSC8	S15	S	15	0.999999940395355	19.563052582117173	5.22391973948735e-52	H21	H21.7_4	2
YFR037C_T19	YFR037C	RSC8	T19	T	19	1	19.566504687502132	5.22391973948735e-52	H21	H21.7_4	2
YFR037C_S251	YFR037C	RSC8	S251	S	251	0.966486096382141	10.98708925228459	5.22391973948735e-52	H21	H21.7_4	1
YFR037C_S383	YFR037C	RSC8	S383	S	383	0.919973492622375	9.79868083926862	5.22391973948735e-52	H21	H21.7_4	1
YFR037C_S379	YFR037C	RSC8	S379	S	379	0.997401475906372	9.79868083926862	5.22391973948735e-52	H21	H21.7_4	1
YFR038W_S169	YFR038W	IRC5	S169	S	169	0.977253973484039	13.447461392644568	7.50608962973711e-23	H21	H21.7_4	1
YFR040W_S616	YFR040W	SAP155	S616	S	616	0.989972531795502	11.970143918484537	3.71631315240897e-7	H21	H21.7_4	1
YFR040W_S55	YFR040W	SAP155	S55	S	55	0.999536871910095	15.28502337296121	3.71631315240897e-7	H21	H21.7_4	1
YFR040W_S58	YFR040W	SAP155	S58	S	58	0.999995172023773	15.28502337296121	3.71631315240897e-7	H21	H21.7_4	1
YFR044C_S478	YFR044C	DUG1	S478	S	478	0.999989867210388	12.97957709499486	1.41541082797887e-18	H21	H21.7_4	1
YFR044C_S2	YFR044C	DUG1	S2	S	2	0.998766541481018	12.277519218072802	1.41541082797887e-18	H21	H21.7_4	1
YFR051C_T277	YFR051C	RET2	T277	T	277	0.928021550178528	14.672401223962298	1.9613637121055799e-28	H21	H21.7_4	1
YFR051C_S274	YFR051C	RET2	S274	S	274	0.79251492023468	16.527582079959846	1.9613637121055799e-28	H21	H21.7_4	2
YGL003C_S23	YGL003C	CDH1	S23	S	23	0.999999582767487	14.612098784445138	8.061549110183378e-30	H21	H21.7_4	1
YGL003C_S21	YGL003C	CDH1	S21	S	21	1	14.612098784445138	8.061549110183378e-30	H21	H21.7_4	1
YGL003C_S239	YGL003C	CDH1	S239	S	239	1	9.942826694663903	8.061549110183378e-30	H21	H21.7_4	1
YGL003C_S213	YGL003C	CDH1	S213	S	213	1	14.558223028231128	8.061549110183378e-30	H21	H21.7_4	1
YGL003C_S227	YGL003C	CDH1	S227	S	227	0.999436914920807	14.558223028231128	8.061549110183378e-30	H21	H21.7_4	1
YGL003C_S169	YGL003C	CDH1	S169	S	169	0.999954879283905	15.242514872956782	8.061549110183378e-30	H21	H21.7_4	1
YGL003C_T157	YGL003C	CDH1	T157	T	157	0.975182831287384	15.242514872956782	8.061549110183378e-30	H21	H21.7_4	1
YGL008C_S61	YGL008C	PMA1	S61	S	61	1	17.362373235922675	1.8717502733608e-92	H21	H21.7_4	2
YGL008C_S52	YGL008C	PMA1	S52	S	52	1	17.362373235922675	1.8717502733608e-92	H21	H21.7_4	2
YGL008C_S38	YGL008C	PMA1	S38	S	38	0.997876346111298	17.040070687224112	1.8717502733608e-92	H21	H21.7_4	1
YGL008C_S37	YGL008C	PMA1	S37	S	37	0.998872220516205	17.040070687224112	1.8717502733608e-92	H21	H21.7_4	1
YGL008C_T912	YGL008C	PMA1	T912	T	912	1	22.52096775993111	1.8717502733608e-92	H21	H21.7_4	8
YGL008C_S911	YGL008C	PMA1	S911	S	911	1	21.75194007818241	1.8717502733608e-92	H21	H21.7_4	7
YGL008C_S15	YGL008C	PMA1	S15	S	15	0.999990999698639	18.245032936603454	1.8717502733608e-92	H21	H21.7_4	7
YGL008C_S17	YGL008C	PMA1	S17	S	17	0.999990999698639	19.17142238587925	1.8717502733608e-92	H21	H21.7_4	4
YGL008C_S14	YGL008C	PMA1	S14	S	14	0.999997019767761	16.567165977789205	1.8717502733608e-92	H21	H21.7_4	4
YGL008C_T918	YGL008C	PMA1	T918	T	918	1	12.620567630019098	1.8717502733608e-92	H21	H21.7_4	1
YGL008C_T263	YGL008C	PMA1	T263	T	263	0.999995350837708	11.948084685574994	1.8717502733608e-92	H21	H21.7_4	1
YGL008C_T261	YGL008C	PMA1	T261	T	261	0.999999344348907	11.948084685574994	1.8717502733608e-92	H21	H21.7_4	1
YGL009C_S503	YGL009C	LEU1	S503	S	503	1	22.47487051920795	4.33595570447846e-123	H21	H21.7_4	4
YGL009C_S495	YGL009C	LEU1	S495	S	495	1	20.82508296047899	4.33595570447846e-123	H21	H21.7_4	7
YGL009C_Y506	YGL009C	LEU1	Y506	Y	506	1	22.533059568684884	4.33595570447846e-123	H21	H21.7_4	5
YGL009C_T494	YGL009C	LEU1	T494	T	494	1	18.291350789596372	4.33595570447846e-123	H21	H21.7_4	3
YGL009C_S488	YGL009C	LEU1	S488	S	488	1	19.528407773649565	4.33595570447846e-123	H21	H21.7_4	7
YGL009C_S359	YGL009C	LEU1	S359	S	359	0.960884571075439	14.312612940059651	4.33595570447846e-123	H21	H21.7_4	1
YGL009C_S487	YGL009C	LEU1	S487	S	487	0.830133438110352	14.457383909813467	4.33595570447846e-123	H21	H21.7_4	1
YGL009C_S748	YGL009C	LEU1	S748	S	748	1	17.104301181474607	4.33595570447846e-123	H21	H21.7_4	2
YGL009C_S82	YGL009C	LEU1	S82	S	82	0.989456713199615	11.4746835525604	4.33595570447846e-123	H21	H21.7_4	1
YGL009C_T4	YGL009C	LEU1	T4	T	4	0.99999874830246	15.27303505052652	4.33595570447846e-123	H21	H21.7_4	1
YGL009C_S629	YGL009C	LEU1	S629	S	629	0.913323223590851	10.764479993614678	4.33595570447846e-123	H21	H21.7_4	1
YGL009C_T536	YGL009C	LEU1	T536	T	536	0.90545243024826	13.259966569952208	4.33595570447846e-123	H21	H21.7_4	1
YGL009C_T74	YGL009C	LEU1	T74	T	74	1	12.501253622443524	4.33595570447846e-123	H21	H21.7_4	1
YGL009C_T43	YGL009C	LEU1	T43	T	43	0.999732851982117	15.188660215906213	4.33595570447846e-123	H21	H21.7_4	1
YGL009C_T192	YGL009C	LEU1	T192	T	192	0.963215291500092	16.564863233198544	4.33595570447846e-123	H21	H21.7_4	1
YGL009C_S188	YGL009C	LEU1	S188	S	188	0.999175190925598	16.564863233198544	4.33595570447846e-123	H21	H21.7_4	1
YGL009C_S193	YGL009C	LEU1	S193	S	193	0.963215291500092	16.564863233198544	4.33595570447846e-123	H21	H21.7_4	1
YGL009C_S231	YGL009C	LEU1	S231	S	231	1	15.430614346760606	4.33595570447846e-123	H21	H21.7_4	2
YGL011C_S2	YGL011C	SCL1	S2	S	2	0.999972522258759	14.327696393949582	0.00151140536789014	H21	H21.7_4	1
YGL013C_S942	YGL013C	PDR1	S942	S	942	0.999877452850342	16.637250762255928	6.18371414304437e-42	H21	H21.7_4	1
YGL013C_S948	YGL013C	PDR1	S948	S	948	1	17.253573121539752	6.18371414304437e-42	H21	H21.7_4	4
YGL013C_S349	YGL013C	PDR1	S349	S	349	0.96822190284729	14.481464178831304	6.18371414304437e-42	H21	H21.7_4	1
YGL013C_S348	YGL013C	PDR1	S348	S	348	0.998692333698273	15.353259999699418	6.18371414304437e-42	H21	H21.7_4	2
YGL014W_S241	YGL014W	PUF4	S241	S	241	1	16.374464018103588	3.26979922048734e-53	H21	H21.7_4	3
YGL014W_S210	YGL014W	PUF4	S210	S	210	1	16.881310595129897	3.26979922048734e-53	H21	H21.7_4	3
YGL014W_T205	YGL014W	PUF4	T205	T	205	1	17.16516710282027	3.26979922048734e-53	H21	H21.7_4	5
YGL014W_T212	YGL014W	PUF4	T212	T	212	0.999985814094543	14.63346240652774	3.26979922048734e-53	H21	H21.7_4	2
YGL014W_S254	YGL014W	PUF4	S254	S	254	0.902684569358826	19.086651801501024	3.26979922048734e-53	H21	H21.7_4	1
YGL014W_S481	YGL014W	PUF4	S481	S	481	0.999297380447388	16.23366161628688	3.26979922048734e-53	H21	H21.7_4	2
YGL019W_Y23	YGL019W	CKB1	Y23	Y	23	0.993610978126526	14.355091419434332	2.16800339416329e-47	H21	H21.7_4	1
YGL019W_S2	YGL019W	CKB1	S2	S	2	1	16.330199730798892	2.16800339416329e-47	H21	H21.7_4	2
YGL019W_S10	YGL019W	CKB1	S10	S	10	0.999993324279785	14.00110617959428	2.16800339416329e-47	H21	H21.7_4	2
YGL019W_S111	YGL019W	CKB1	S111	S	111	1	15.150549926395737	2.16800339416329e-47	H21	H21.7_4	2
YGL021W_S443	YGL021W	ALK1	S443	S	443	0.99999988079071	13.031822929822692	3.82142878790435e-36	H21	H21.7_4	1
YGL021W_S440	YGL021W	ALK1	S440	S	440	0.99668824672699	13.031822929822692	3.82142878790435e-36	H21	H21.7_4	1
YGL021W_Y248	YGL021W	ALK1	Y248	Y	248	0.998896777629852	14.29203878978972	3.82142878790435e-36	H21	H21.7_4	1
YGL021W_S175	YGL021W	ALK1	S175	S	175	0.99998939037323	13.753661023450578	3.82142878790435e-36	H21	H21.7_4	2
YGL021W_T172	YGL021W	ALK1	T172	T	172	0.999939203262329	13.84880754219623	3.82142878790435e-36	H21	H21.7_4	2
YGL021W_S171	YGL021W	ALK1	S171	S	171	0.8455690741539	11.468301258499077	3.82142878790435e-36	H21	H21.7_4	1
YGL021W_S79	YGL021W	ALK1	S79	S	79	1	15.257084604562356	3.82142878790435e-36	H21	H21.7_4	2
YGL021W_S76	YGL021W	ALK1	S76	S	76	1	15.257084604562356	3.82142878790435e-36	H21	H21.7_4	2
YGL021W_S303	YGL021W	ALK1	S303	S	303	1	12.985838544457382	3.82142878790435e-36	H21	H21.7_4	1
YGL023C_S97	YGL023C	PIB2	S97	S	97	0.802232801914215	12.134232796810767	1.66602646638327e-64	H21	H21.7_4	1
YGL023C_S124	YGL023C	PIB2	S124	S	124	1	18.15178468531601	1.66602646638327e-64	H21	H21.7_4	2
YGL023C_S6	YGL023C	PIB2	S6	S	6	0.999994337558746	14.584200420295891	1.66602646638327e-64	H21	H21.7_4	1
YGL023C_S300	YGL023C	PIB2	S300	S	300	1	17.255489419806985	1.66602646638327e-64	H21	H21.7_4	1
YGL023C_S53	YGL023C	PIB2	S53	S	53	1	17.463218129711844	1.66602646638327e-64	H21	H21.7_4	4
YGL023C_S46	YGL023C	PIB2	S46	S	46	0.798228621482849	12.838077917328835	1.66602646638327e-64	H21	H21.7_4	1
YGL023C_T56	YGL023C	PIB2	T56	T	56	0.999979317188263	11.110541957558157	1.66602646638327e-64	H21	H21.7_4	1
YGL023C_S381	YGL023C	PIB2	S381	S	381	0.999991536140442	14.095704154579336	1.66602646638327e-64	H21	H21.7_4	1
YGL023C_S625	YGL023C	PIB2	S625	S	625	1	11.62737244136839	1.66602646638327e-64	H21	H21.7_4	1
YGL023C_S621	YGL023C	PIB2	S621	S	621	1	11.62737244136839	1.66602646638327e-64	H21	H21.7_4	1
YGL023C_T432	YGL023C	PIB2	T432	T	432	0.880280256271362	12.24814791141631	1.66602646638327e-64	H21	H21.7_4	1
YGL023C_S399	YGL023C	PIB2	S399	S	399	0.99998927116394	13.469488194403269	1.66602646638327e-64	H21	H21.7_4	1
YGL023C_S396	YGL023C	PIB2	S396	S	396	0.983115434646606	13.469488194403269	1.66602646638327e-64	H21	H21.7_4	1
YGL023C_S165	YGL023C	PIB2	S165	S	165	0.999995946884155	14.424758677416053	1.66602646638327e-64	H21	H21.7_4	1
YGL023C_S174	YGL023C	PIB2	S174	S	174	0.990515351295471	15.022764001934656	1.66602646638327e-64	H21	H21.7_4	1
YGL023C_T346	YGL023C	PIB2	T346	T	346	0.833901584148407	13.316200836213673	1.66602646638327e-64	H21	H21.7_4	1
YGL023C_S225	YGL023C	PIB2	S225	S	225	0.804858863353729	12.272361893323865	1.66602646638327e-64	H21	H21.7_4	1
YGL025C_T195	YGL025C	PGD1	T195	T	195	0.957907974720001	13.890505880339008	2.19631105880481e-26	H21	H21.7_4	2
YGL025C_S191	YGL025C	PGD1	S191	S	191	0.758937060832977	12.813744917274256	2.19631105880481e-26	H21	H21.7_4	1
YGL026C_S706	YGL026C	TRP5	S706	S	706	1	16.10206121440178	3.35971704812733e-29	H21	H21.7_4	1
YGL030W_S6	YGL030W	RPL30	S6	S	6	1	13.138123180015429	4.202965049548719e-62	H21	H21.7_4	1
YGL035C_S278	YGL035C	MIG1	S278	S	278	0.860655784606934	14.817812845704635	7.99400916682981e-59	H21	H21.7_4	1
YGL035C_T280	YGL035C	MIG1	T280	T	280	0.983156502246857	13.80460689315807	7.99400916682981e-59	H21	H21.7_4	1
YGL035C_T371	YGL035C	MIG1	T371	T	371	0.998554110527039	12.579735253628064	7.99400916682981e-59	H21	H21.7_4	1
YGL035C_T373	YGL035C	MIG1	T373	T	373	0.992991745471954	12.579735253628064	7.99400916682981e-59	H21	H21.7_4	1
YGL035C_S264	YGL035C	MIG1	S264	S	264	1	16.472372607356498	7.99400916682981e-59	H21	H21.7_4	2
YGL035C_S108	YGL035C	MIG1	S108	S	108	1	14.565193503745745	7.99400916682981e-59	H21	H21.7_4	1
YGL035C_S24	YGL035C	MIG1	S24	S	24	0.999998211860657	15.167326240915918	7.99400916682981e-59	H21	H21.7_4	1
YGL035C_S22	YGL035C	MIG1	S22	S	22	0.999999165534973	15.167326240915918	7.99400916682981e-59	H21	H21.7_4	1
YGL035C_S17	YGL035C	MIG1	S17	S	17	0.999631822109222	15.167326240915918	7.99400916682981e-59	H21	H21.7_4	1
YGL035C_S11	YGL035C	MIG1	S11	S	11	0.926555156707764	15.167326240915918	7.99400916682981e-59	H21	H21.7_4	1
YGL035C_S460	YGL035C	MIG1	S460	S	460	0.999999761581421	15.895868365843691	7.99400916682981e-59	H21	H21.7_4	2
YGL035C_T455	YGL035C	MIG1	T455	T	455	0.98306268453598	13.879298571567974	7.99400916682981e-59	H21	H21.7_4	1
YGL035C_S179	YGL035C	MIG1	S179	S	179	0.947001159191132	14.795067717627605	7.99400916682981e-59	H21	H21.7_4	2
YGL035C_Y175	YGL035C	MIG1	Y175	Y	175	1	15.632752082005544	7.99400916682981e-59	H21	H21.7_4	3
YGL043W_S62	YGL043W	DST1	S62	S	62	0.999997496604919	19.979782365813197	1.3108284097209e-8	H21	H21.7_4	1
YGL045W_Y234	YGL045W	RIM8	Y234	Y	234	0.996408343315125	11.262247099427352	6.68472461600364e-37	H21	H21.7_4	1
YGL049C_S913	YGL049C	TIF4632	S913	S	913	1	19.60302888469979	6.634211034025569e-60	H21	H21.7_4	3
YGL049C_S855	YGL049C	TIF4632	S855	S	855	0.998060703277588	13.226024680499728	6.634211034025569e-60	H21	H21.7_4	2
YGL049C_S351	YGL049C	TIF4632	S351	S	351	0.99735814332962	16.72579517197031	6.634211034025569e-60	H21	H21.7_4	1
YGL049C_S74	YGL049C	TIF4632	S74	S	74	1	14.21245895911481	6.634211034025569e-60	H21	H21.7_4	1
YGL049C_S489	YGL049C	TIF4632	S489	S	489	0.953901350498199	9.46225242368793	6.634211034025569e-60	H21	H21.7_4	1
YGL049C_S486	YGL049C	TIF4632	S486	S	486	0.993548095226288	9.46225242368793	6.634211034025569e-60	H21	H21.7_4	1
YGL049C_S845	YGL049C	TIF4632	S845	S	845	0.998117327690125	14.05982506916036	6.634211034025569e-60	H21	H21.7_4	1
YGL049C_T301	YGL049C	TIF4632	T301	T	301	0.95188045501709	10.373669194876696	6.634211034025569e-60	H21	H21.7_4	1
YGL056C_T405	YGL056C	SDS23	T405	T	405	0.999652206897736	17.19075985838533	2.08099668414512e-64	H21	H21.7_4	2
YGL056C_S402	YGL056C	SDS23	S402	S	402	0.980479955673218	16.63103239869032	2.08099668414512e-64	H21	H21.7_4	1
YGL056C_S430	YGL056C	SDS23	S430	S	430	1	18.384119326419366	2.08099668414512e-64	H21	H21.7_4	3
YGL056C_S459	YGL056C	SDS23	S459	S	459	0.997336506843567	18.916699553406573	2.08099668414512e-64	H21	H21.7_4	4
YGL056C_S453	YGL056C	SDS23	S453	S	453	0.995801746845245	18.244937002671985	2.08099668414512e-64	H21	H21.7_4	1
YGL056C_S476	YGL056C	SDS23	S476	S	476	0.900701522827148	16.73972785336565	2.08099668414512e-64	H21	H21.7_4	1
YGL056C_S455	YGL056C	SDS23	S455	S	455	0.75236976146698	14.230308322096858	2.08099668414512e-64	H21	H21.7_4	1
YGL056C_T66	YGL056C	SDS23	T66	T	66	0.997233510017395	11.89787534478606	2.08099668414512e-64	H21	H21.7_4	1
YGL056C_T44	YGL056C	SDS23	T44	T	44	0.93354344367981	15.596656600782092	2.08099668414512e-64	H21	H21.7_4	1
YGL056C_S42	YGL056C	SDS23	S42	S	42	0.999999940395355	16.02798007402705	2.08099668414512e-64	H21	H21.7_4	3
YGL056C_S46	YGL056C	SDS23	S46	S	46	0.999062597751617	11.060715171090576	2.08099668414512e-64	H21	H21.7_4	1
YGL061C_S5	YGL061C	DUO1	S5	S	5	1	13.739056511729826	2.21091086200483e-7	H21	H21.7_4	1
YGL061C_S2	YGL061C	DUO1	S2	S	2	1	14.421831838916798	2.21091086200483e-7	H21	H21.7_4	3
YGL061C_T11	YGL061C	DUO1	T11	T	11	0.999901831150055	13.453675731581738	2.21091086200483e-7	H21	H21.7_4	1
YGL061C_S10	YGL061C	DUO1	S10	S	10	0.999901831150055	13.453675731581738	2.21091086200483e-7	H21	H21.7_4	1
YGL066W_S601	YGL066W	SGF73	S601	S	601	0.859869360923767	15.981858055322895	6.19369806160057e-39	H21	H21.7_4	1
YGL066W_S184	YGL066W	SGF73	S184	S	184	0.998484134674072	14.31133926688416	6.19369806160057e-39	H21	H21.7_4	1
YGL073W_S545	YGL073W	HSF1	S545	S	545	0.994333684444427	17.120876296664115	1.92084146136728e-49	H21	H21.7_4	1
YGL073W_T555	YGL073W	HSF1	T555	T	555	0.993151545524597	13.1792567090195	1.92084146136728e-49	H21	H21.7_4	1
YGL073W_S553	YGL073W	HSF1	S553	S	553	0.998838126659393	13.1792567090195	1.92084146136728e-49	H21	H21.7_4	1
YGL073W_S471	YGL073W	HSF1	S471	S	471	1	17.060953751792752	1.92084146136728e-49	H21	H21.7_4	2
YGL073W_S478	YGL073W	HSF1	S478	S	478	0.998789012432098	11.99269297191361	1.92084146136728e-49	H21	H21.7_4	1
YGL073W_S518	YGL073W	HSF1	S518	S	518	0.890733063220978	12.564281249176918	1.92084146136728e-49	H21	H21.7_4	1
YGL075C_S155	YGL075C	MPS2	S155	S	155	0.990422368049622	11.141012742118724	1.94175273240973e-24	H21	H21.7_4	1
YGL075C_S149	YGL075C	MPS2	S149	S	149	0.96929657459259	11.141012742118724	1.94175273240973e-24	H21	H21.7_4	1
YGL076C_S11	YGL076C	RPL7A	S11	S	11	1	17.53278301679645	7.303692201187e-44	H21	H21.7_4	4
YGL076C_T8	YGL076C	RPL7A	T8	T	8	1	17.871949946386227	7.303692201187e-44	H21	H21.7_4	6
YGL076C_S113	YGL076C	RPL7A	S113	S	113	0.984698057174683	12.916327900564896	7.303692201187e-44	H21	H21.7_4	1
YGL076C_S16	YGL076C	RPL7A	S16	S	16	0.985583543777466	11.595640603907071	7.303692201187e-44	H21	H21.7_4	1
YGL077C_S42	YGL077C	HNM1	S42	S	42	1	18.817726495076467	3.7927450463666097e-56	H21	H21.7_4	3
YGL077C_S549	YGL077C	HNM1	S549	S	549	1	18.60331442279269	3.7927450463666097e-56	H21	H21.7_4	3
YGL077C_S545	YGL077C	HNM1	S545	S	545	1	18.50625106653992	3.7927450463666097e-56	H21	H21.7_4	2
YGL077C_S22	YGL077C	HNM1	S22	S	22	1	16.952476021074304	3.7927450463666097e-56	H21	H21.7_4	3
YGL077C_S19	YGL077C	HNM1	S19	S	19	1	16.739576440743804	3.7927450463666097e-56	H21	H21.7_4	2
YGL077C_Y12	YGL077C	HNM1	Y12	Y	12	0.999986529350281	12.217486915872133	3.7927450463666097e-56	H21	H21.7_4	1
YGL077C_S9	YGL077C	HNM1	S9	S	9	1	14.931912492559103	3.7927450463666097e-56	H21	H21.7_4	1
YGL083W_S791	YGL083W	SCY1	S791	S	791	0.999999701976776	15.681401383450494	5.1682878998837094e-42	H21	H21.7_4	2
YGL083W_S704	YGL083W	SCY1	S704	S	704	1	17.12442755174723	5.1682878998837094e-42	H21	H21.7_4	1
YGL086W_S46	YGL086W	MAD1	S46	S	46	0.854191362857819	14.835677404655453	8.85760703333119e-8	H21	H21.7_4	1
YGL086W_S199	YGL086W	MAD1	S199	S	199	1	11.346680855337262	8.85760703333119e-8	H21	H21.7_4	1
YGL092W_S279	YGL092W	NUP145	S279	S	279	0.999999582767487	14.525003036400497	3.27478698228851e-61	H21	H21.7_4	1
YGL092W_S277	YGL092W	NUP145	S277	S	277	0.999990940093994	17.422829328266097	3.27478698228851e-61	H21	H21.7_4	2
YGL092W_S273	YGL092W	NUP145	S273	S	273	0.997893869876862	18.677078939896223	3.27478698228851e-61	H21	H21.7_4	1
YGL092W_S679	YGL092W	NUP145	S679	S	679	1	19.047854396526777	3.27478698228851e-61	H21	H21.7_4	6
YGL092W_S689	YGL092W	NUP145	S689	S	689	1	17.666957586183653	3.27478698228851e-61	H21	H21.7_4	3
YGL092W_Y674	YGL092W	NUP145	Y674	Y	674	1	17.20090867108586	3.27478698228851e-61	H21	H21.7_4	2
YGL092W_S667	YGL092W	NUP145	S667	S	667	1	17.525294708729664	3.27478698228851e-61	H21	H21.7_4	2
YGL092W_T657	YGL092W	NUP145	T657	T	657	0.981316685676575	11.470513937554545	3.27478698228851e-61	H21	H21.7_4	1
YGL092W_T660	YGL092W	NUP145	T660	T	660	0.993829309940338	11.470513937554545	3.27478698228851e-61	H21	H21.7_4	1
YGL092W_S404	YGL092W	NUP145	S404	S	404	1	16.137146923706197	3.27478698228851e-61	H21	H21.7_4	4
YGL092W_S403	YGL092W	NUP145	S403	S	403	1	15.20711718353899	3.27478698228851e-61	H21	H21.7_4	2
YGL092W_T393	YGL092W	NUP145	T393	T	393	1	13.35191225398428	3.27478698228851e-61	H21	H21.7_4	1
YGL092W_T389	YGL092W	NUP145	T389	T	389	1	13.35191225398428	3.27478698228851e-61	H21	H21.7_4	1
YGL092W_S387	YGL092W	NUP145	S387	S	387	1	13.35191225398428	3.27478698228851e-61	H21	H21.7_4	1
YGL093W_S380	YGL093W	SPC105	S380	S	380	1	15.792216013614158	1.40833284211308e-30	H21	H21.7_4	2
YGL093W_T383	YGL093W	SPC105	T383	T	383	0.975474298000336	12.578862784381178	1.40833284211308e-30	H21	H21.7_4	1
YGL094C_S399	YGL094C	PAN2	S399	S	399	0.918118834495544	12.835465614452572	1.68309457245456e-5	H21	H21.7_4	1
YGL097W_S135	YGL097W	SRM1	S135	S	135	1	21.60371051715527	4.2826641711273e-109	H21	H21.7_4	5
YGL097W_S136	YGL097W	SRM1	S136	S	136	1	21.648599692334574	4.2826641711273e-109	H21	H21.7_4	6
YGL099W_S103	YGL099W	LSG1	S103	S	103	0.999999940395355	15.335595652293842	1.9542231854775198e-20	H21	H21.7_4	2
YGL103W_Y109	YGL103W	RPL28	Y109	Y	109	0.999812424182892	16.180424097274027	6.908719192616239e-60	H21	H21.7_4	1
YGL103W_T104	YGL103W	RPL28	T104	T	104	0.981068432331085	16.180424097274027	6.908719192616239e-60	H21	H21.7_4	1
YGL103W_T98	YGL103W	RPL28	T98	T	98	0.999812424182892	16.180424097274027	6.908719192616239e-60	H21	H21.7_4	1
YGL103W_S95	YGL103W	RPL28	S95	S	95	0.999812424182892	16.180424097274027	6.908719192616239e-60	H21	H21.7_4	1
YGL103W_S93	YGL103W	RPL28	S93	S	93	0.999812424182892	16.180424097274027	6.908719192616239e-60	H21	H21.7_4	1
YGL105W_S300	YGL105W	ARC1	S300	S	300	0.938488483428955	9.683680648012825	3.18424087476503e-28	H21	H21.7_4	1
YGL105W_S286	YGL105W	ARC1	S286	S	286	0.864729285240173	9.683680648012825	3.18424087476503e-28	H21	H21.7_4	1
YGL110C_S383	YGL110C	CUE3	S383	S	383	0.999984264373779	15.858524945817445	4.05382995418795e-26	H21	H21.7_4	1
YGL110C_S377	YGL110C	CUE3	S377	S	377	1	15.858524945817445	4.05382995418795e-26	H21	H21.7_4	1
YGL114W_S4	YGL114W	YGL114W	S4	S	4	0.885761737823486	14.922867359112828	1.42403485390815e-33	H21	H21.7_4	2
YGL114W_S7	YGL114W	YGL114W	S7	S	7	0.88773113489151	13.014978065100106	1.42403485390815e-33	H21	H21.7_4	1
YGL117W_T226	YGL117W	YGL117W	T226	T	226	1	14.670612914250308	4.03215846450441e-55	H21	H21.7_4	2
YGL117W_S223	YGL117W	YGL117W	S223	S	223	1	14.739269092765376	4.03215846450441e-55	H21	H21.7_4	3
YGL120C_S9	YGL120C	PRP43	S9	S	9	0.999999821186066	15.180467254703762	6.87633936698995e-50	H21	H21.7_4	3
YGL120C_S8	YGL120C	PRP43	S8	S	8	0.999999821186066	17.24637425985313	6.87633936698995e-50	H21	H21.7_4	5
YGL120C_T17	YGL120C	PRP43	T17	T	17	1	15.510081630258451	6.87633936698995e-50	H21	H21.7_4	1
YGL122C_S2	YGL122C	NAB2	S2	S	2	1	17.15429173336834	5.50536684939311e-51	H21	H21.7_4	1
YGL123W_S2	YGL123W	RPS2	S2	S	2	1	18.991115722262013	8.97246170307195e-62	H21	H21.7_4	3
YGL124C_S82	YGL124C	MON1	S82	S	82	0.999972999095917	13.168426566539836	1.5642605945929998e-14	H21	H21.7_4	1
YGL124C_S22	YGL124C	MON1	S22	S	22	1	13.231811907608504	1.5642605945929998e-14	H21	H21.7_4	1
YGL127C_T11	YGL127C	SOH1	T11	T	11	0.999998390674591	17.131625838270637	6.32176198666308e-34	H21	H21.7_4	2
YGL130W_S458	YGL130W	CEG1	S458	S	458	1	16.231041464824976	2.02155011886688e-34	H21	H21.7_4	1
YGL131C_S468	YGL131C	SNT2	S468	S	468	0.999650001525879	13.481409166490558	5.17019227313348e-6	H21	H21.7_4	2
YGL131C_Y469	YGL131C	SNT2	Y469	Y	469	0.958764612674713	11.167619639226787	5.17019227313348e-6	H21	H21.7_4	1
YGL133W_S288	YGL133W	ITC1	S288	S	288	0.977050960063934	13.561001051358664	3.57065407976937e-26	H21	H21.7_4	1
YGL133W_S283	YGL133W	ITC1	S283	S	283	0.935072422027588	14.553457743472686	3.57065407976937e-26	H21	H21.7_4	1
YGL135W_S129	YGL135W	RPL1B	S129	S	129	1	12.08833083980132	9.267056656694387e-34	H21	H21.7_4	1
YPL220W_S129	YPL220W	RPL1A	S129	S	129	1	12.08833083980132	9.267056656694387e-34	H21	H21.7_4	1
YGL135W_S2	YGL135W	RPL1B	S2	S	2	0.99991363286972	15.206351443913102	9.267056656694387e-34	H21	H21.7_4	1
YPL220W_S2	YPL220W	RPL1A	S2	S	2	0.99991363286972	15.206351443913102	9.267056656694387e-34	H21	H21.7_4	1
YGL135W_S79	YGL135W	RPL1B	S79	S	79	0.998112201690674	8.844699070959168	9.267056656694387e-34	H21	H21.7_4	1
YPL220W_S79	YPL220W	RPL1A	S79	S	79	0.998112201690674	8.844699070959168	9.267056656694387e-34	H21	H21.7_4	1
YGL139W_S687	YGL139W	FLC3	S687	S	687	1	17.407809745939907	1.3432884912287295e-43	H21	H21.7_4	2
YGL139W_S616	YGL139W	FLC3	S616	S	616	1	11.061235365007612	1.3432884912287295e-43	H21	H21.7_4	1
YGL139W_S782	YGL139W	FLC3	S782	S	782	1	17.748321648538475	1.3432884912287295e-43	H21	H21.7_4	6
YGL139W_S779	YGL139W	FLC3	S779	S	779	1	17.68246480955672	1.3432884912287295e-43	H21	H21.7_4	4
YGL139W_Y774	YGL139W	FLC3	Y774	Y	774	1	15.585179688239895	1.3432884912287295e-43	H21	H21.7_4	2
YGL139W_S771	YGL139W	FLC3	S771	S	771	1	15.50564050682754	1.3432884912287295e-43	H21	H21.7_4	1
YGL139W_S635	YGL139W	FLC3	S635	S	635	1	15.281455437148638	1.3432884912287295e-43	H21	H21.7_4	1
YGL140C_T1171	YGL140C	YGL140C	T1171	T	1171	0.962360918521881	13.250768794934617	7.12348122609537e-64	H21	H21.7_4	1
YGL140C_S1167	YGL140C	YGL140C	S1167	S	1167	0.999995231628418	15.957649022163077	7.12348122609537e-64	H21	H21.7_4	2
YGL140C_S1199	YGL140C	YGL140C	S1199	S	1199	1	18.546806262137576	7.12348122609537e-64	H21	H21.7_4	1
YGL140C_S1198	YGL140C	YGL140C	S1198	S	1198	1	18.546806262137576	7.12348122609537e-64	H21	H21.7_4	1
YGL148W_S135	YGL148W	ARO2	S135	S	135	1	11.357527575785555	1.3588337149421299e-33	H21	H21.7_4	1
YGL148W_S16	YGL148W	ARO2	S16	S	16	0.999702513217926	11.920821750909177	1.3588337149421299e-33	H21	H21.7_4	1
YGL151W_S268	YGL151W	NUT1	S268	S	268	0.99999737739563	16.621054948987812	8.68362505503065e-38	H21	H21.7_4	1
YGL151W_Y265	YGL151W	NUT1	Y265	Y	265	0.999995410442352	16.621054948987812	8.68362505503065e-38	H21	H21.7_4	1
YGL151W_S839	YGL151W	NUT1	S839	S	839	0.844721376895905	12.410700955619358	8.68362505503065e-38	H21	H21.7_4	1
YGL151W_Y1047	YGL151W	NUT1	Y1047	Y	1047	0.999973118305206	12.825831351427505	8.68362505503065e-38	H21	H21.7_4	1
YGL153W_T307	YGL153W	PEX14	T307	T	307	0.939280927181244	10.694724596544502	7.022007538497759e-11	H21	H21.7_4	1
YGL153W_S313	YGL153W	PEX14	S313	S	313	0.998995363712311	15.26500484301936	7.022007538497759e-11	H21	H21.7_4	3
YGL153W_S310	YGL153W	PEX14	S310	S	310	0.998995363712311	14.6798821537484	7.022007538497759e-11	H21	H21.7_4	2
YGL153W_S254	YGL153W	PEX14	S254	S	254	0.999983072280884	10.677157342867272	7.022007538497759e-11	H21	H21.7_4	1
YGL153W_S252	YGL153W	PEX14	S252	S	252	0.999989151954651	10.677157342867272	7.022007538497759e-11	H21	H21.7_4	1
YGL164C_S320	YGL164C	YRB30	S320	S	320	1	18.73643695771057	5.36807922443918e-9	H21	H21.7_4	1
YGL164C_S319	YGL164C	YRB30	S319	S	319	1	18.73643695771057	5.36807922443918e-9	H21	H21.7_4	1
YGL164C_S312	YGL164C	YRB30	S312	S	312	1	18.73643695771057	5.36807922443918e-9	H21	H21.7_4	1
YGL167C_S15	YGL167C	PMR1	S15	S	15	0.999999284744263	13.314765359427197	1.2999677919641e-26	H21	H21.7_4	3
YGL167C_S9	YGL167C	PMR1	S9	S	9	0.999999284744263	9.201995460062264	1.2999677919641e-26	H21	H21.7_4	1
YGL171W_S73	YGL171W	ROK1	S73	S	73	1	11.489372783195888	4.87759806497131e-6	H21	H21.7_4	1
YGL173C_T1506	YGL173C	XRN1	T1506	T	1506	1	14.459288936886251	5.11729003518184e-61	H21	H21.7_4	1
YGL173C_S1510	YGL173C	XRN1	S1510	S	1510	1	20.17597794554531	5.11729003518184e-61	H21	H21.7_4	4
YGL173C_S1505	YGL173C	XRN1	S1505	S	1505	1	14.459288936886251	5.11729003518184e-61	H21	H21.7_4	1
YGL173C_T1503	YGL173C	XRN1	T1503	T	1503	0.97349625825882	13.269764295486576	5.11729003518184e-61	H21	H21.7_4	1
YGL175C_S267	YGL175C	SAE2	S267	S	267	1	15.838946851813697	8.94356931680141e-24	H21	H21.7_4	3
YGL175C_S265	YGL175C	SAE2	S265	S	265	1	14.588285719579128	8.94356931680141e-24	H21	H21.7_4	2
YGL178W_S176	YGL178W	MPT5	S176	S	176	0.999939382076263	13.39142882983946	8.98928342443153e-39	H21	H21.7_4	1
YGL178W_S674	YGL178W	MPT5	S674	S	674	0.932439684867859	15.054571689627508	8.98928342443153e-39	H21	H21.7_4	1
YGL178W_S681	YGL178W	MPT5	S681	S	681	0.997188329696655	13.48230231410328	8.98928342443153e-39	H21	H21.7_4	1
YGL178W_S139	YGL178W	MPT5	S139	S	139	1	17.71071993276293	8.98928342443153e-39	H21	H21.7_4	2
YGL178W_S138	YGL178W	MPT5	S138	S	138	1	17.71071993276293	8.98928342443153e-39	H21	H21.7_4	2
YGL178W_S662	YGL178W	MPT5	S662	S	662	1	13.20884086023414	8.98928342443153e-39	H21	H21.7_4	1
YGL178W_S834	YGL178W	MPT5	S834	S	834	1	14.91101797306394	8.98928342443153e-39	H21	H21.7_4	2
YGL178W_Y828	YGL178W	MPT5	Y828	Y	828	1	13.610816484931089	8.98928342443153e-39	H21	H21.7_4	1
YGL178W_S838	YGL178W	MPT5	S838	S	838	1	15.837407843383492	8.98928342443153e-39	H21	H21.7_4	1
YGL180W_S677	YGL180W	ATG1	S677	S	677	0.999997973442078	12.134934561185252	1.70507616559194e-28	H21	H21.7_4	1
YGL180W_S474	YGL180W	ATG1	S474	S	474	1	14.484101806609647	1.70507616559194e-28	H21	H21.7_4	1
YGL180W_S515	YGL180W	ATG1	S515	S	515	0.992270708084106	13.995506771357356	1.70507616559194e-28	H21	H21.7_4	2
YGL180W_S518	YGL180W	ATG1	S518	S	518	0.97068452835083	13.18080072849268	1.70507616559194e-28	H21	H21.7_4	1
YGL180W_S647	YGL180W	ATG1	S647	S	647	1	15.154871108359998	1.70507616559194e-28	H21	H21.7_4	1
YGL180W_S635	YGL180W	ATG1	S635	S	635	1	15.154871108359998	1.70507616559194e-28	H21	H21.7_4	1
YGL181W_S242	YGL181W	GTS1	S242	S	242	0.999505519866943	16.03670557589729	5.12447886645742e-46	H21	H21.7_4	1
YGL181W_S240	YGL181W	GTS1	S240	S	240	0.999933838844299	18.00902803596347	5.12447886645742e-46	H21	H21.7_4	2
YGL181W_T249	YGL181W	GTS1	T249	T	249	0.98268336057663	15.435136246779932	5.12447886645742e-46	H21	H21.7_4	2
YGL181W_T246	YGL181W	GTS1	T246	T	246	0.851904451847076	14.242579496152729	5.12447886645742e-46	H21	H21.7_4	1
YGL181W_S279	YGL181W	GTS1	S279	S	279	0.983928620815277	15.386693424729131	5.12447886645742e-46	H21	H21.7_4	2
YGL181W_S281	YGL181W	GTS1	S281	S	281	0.997529685497284	15.348029459707725	5.12447886645742e-46	H21	H21.7_4	1
YGL181W_T278	YGL181W	GTS1	T278	T	278	0.973772287368774	15.549526266977123	5.12447886645742e-46	H21	H21.7_4	3
YGL181W_S184	YGL181W	GTS1	S184	S	184	0.998588800430298	16.056035183297332	5.12447886645742e-46	H21	H21.7_4	1
YGL181W_S187	YGL181W	GTS1	S187	S	187	0.989606559276581	12.73382765872442	5.12447886645742e-46	H21	H21.7_4	1
YGL181W_T258	YGL181W	GTS1	T258	T	258	0.989802122116089	14.16836809064748	5.12447886645742e-46	H21	H21.7_4	2
YGL181W_S237	YGL181W	GTS1	S237	S	237	0.96032327413559	17.30649854165815	5.12447886645742e-46	H21	H21.7_4	1
YGL181W_S179	YGL181W	GTS1	S179	S	179	0.995215535163879	14.608315535602191	5.12447886645742e-46	H21	H21.7_4	1
YGL190C_S441	YGL190C	CDC55	S441	S	441	0.893052756786346	15.340219748230492	1.33815083716212e-20	H21	H21.7_4	1
YGL190C_S158	YGL190C	CDC55	S158	S	158	1	12.817882505174955	1.33815083716212e-20	H21	H21.7_4	1
YGL190C_S155	YGL190C	CDC55	S155	S	155	1	13.541497906750411	1.33815083716212e-20	H21	H21.7_4	2
YGL195W_T2310	YGL195W	GCN1	T2310	T	2310	0.994333684444427	19.504100630832408	3.07387610705902e-5	H21	H21.7_4	1
YGL197W_S637	YGL197W	MDS3	S637	S	637	0.997228145599365	18.552585626404877	2.47891483609267e-53	H21	H21.7_4	1
YGL197W_S1387	YGL197W	MDS3	S1387	S	1387	1	16.88878316530823	2.47891483609267e-53	H21	H21.7_4	1
YGL197W_S621	YGL197W	MDS3	S621	S	621	0.908091366291046	14.238753357831092	2.47891483609267e-53	H21	H21.7_4	1
YGL197W_S618	YGL197W	MDS3	S618	S	618	0.994285523891449	14.238753357831092	2.47891483609267e-53	H21	H21.7_4	1
YGL197W_S693	YGL197W	MDS3	S693	S	693	1	17.388845255782787	2.47891483609267e-53	H21	H21.7_4	4
YGL197W_S698	YGL197W	MDS3	S698	S	698	1	14.769054556435956	2.47891483609267e-53	H21	H21.7_4	2
YGL197W_S1486	YGL197W	MDS3	S1486	S	1486	0.999898791313171	14.206569444467323	2.47891483609267e-53	H21	H21.7_4	1
YGL197W_S1184	YGL197W	MDS3	S1184	S	1184	0.999629557132721	16.352112717499967	2.47891483609267e-53	H21	H21.7_4	2
YGL197W_S1187	YGL197W	MDS3	S1187	S	1187	0.999993443489075	14.808635460128478	2.47891483609267e-53	H21	H21.7_4	1
YGL197W_S781	YGL197W	MDS3	S781	S	781	1	15.963851651582376	2.47891483609267e-53	H21	H21.7_4	1
YGL197W_S948	YGL197W	MDS3	S948	S	948	0.991968035697937	13.38701497590316	2.47891483609267e-53	H21	H21.7_4	2
YGL197W_S827	YGL197W	MDS3	S827	S	827	0.825352191925049	14.792376154659673	2.47891483609267e-53	H21	H21.7_4	1
YGL197W_S919	YGL197W	MDS3	S919	S	919	0.987016260623932	15.212300586178182	2.47891483609267e-53	H21	H21.7_4	2
YGL197W_S928	YGL197W	MDS3	S928	S	928	0.999993026256561	16.720801267452366	2.47891483609267e-53	H21	H21.7_4	2
YGL197W_T920	YGL197W	MDS3	T920	T	920	0.98705667257309	15.212300586178182	2.47891483609267e-53	H21	H21.7_4	2
YGL197W_T930	YGL197W	MDS3	T930	T	930	0.999993026256561	16.642879799038745	2.47891483609267e-53	H21	H21.7_4	2
YGL197W_T923	YGL197W	MDS3	T923	T	923	0.999015867710114	16.83402202301854	2.47891483609267e-53	H21	H21.7_4	3
YGL197W_S934	YGL197W	MDS3	S934	S	934	1	15.417108275962043	2.47891483609267e-53	H21	H21.7_4	2
YGL197W_S1202	YGL197W	MDS3	S1202	S	1202	0.999861776828766	14.507986478631931	2.47891483609267e-53	H21	H21.7_4	1
YGL197W_S1207	YGL197W	MDS3	S1207	S	1207	0.993525922298431	13.500419662084669	2.47891483609267e-53	H21	H21.7_4	1
YGL197W_S472	YGL197W	MDS3	S472	S	472	0.999991536140442	15.205370084183556	2.47891483609267e-53	H21	H21.7_4	1
YGL197W_S475	YGL197W	MDS3	S475	S	475	0.98277485370636	12.539424628102076	2.47891483609267e-53	H21	H21.7_4	1
YGL197W_S845	YGL197W	MDS3	S845	S	845	1	17.600935108424387	2.47891483609267e-53	H21	H21.7_4	1
YGL197W_S844	YGL197W	MDS3	S844	S	844	1	17.600935108424387	2.47891483609267e-53	H21	H21.7_4	1
YGL197W_S842	YGL197W	MDS3	S842	S	842	1	17.600935108424387	2.47891483609267e-53	H21	H21.7_4	1
YGL197W_S747	YGL197W	MDS3	S747	S	747	1	11.521584878509454	2.47891483609267e-53	H21	H21.7_4	1
YGL197W_S744	YGL197W	MDS3	S744	S	744	1	11.521584878509454	2.47891483609267e-53	H21	H21.7_4	1
YGL197W_S760	YGL197W	MDS3	S760	S	760	1	16.20875279114846	2.47891483609267e-53	H21	H21.7_4	2
YGL197W_S757	YGL197W	MDS3	S757	S	757	1	17.371240132739572	2.47891483609267e-53	H21	H21.7_4	3
YGL197W_S756	YGL197W	MDS3	S756	S	756	1	17.371240132739572	2.47891483609267e-53	H21	H21.7_4	3
YGL197W_S763	YGL197W	MDS3	S763	S	763	1	10.86312173710566	2.47891483609267e-53	H21	H21.7_4	1
YGL197W_S904	YGL197W	MDS3	S904	S	904	0.99992847442627	9.167998588689342	2.47891483609267e-53	H21	H21.7_4	1
YGL197W_S817	YGL197W	MDS3	S817	S	817	0.977826118469238	11.194567149580331	2.47891483609267e-53	H21	H21.7_4	1
YGL197W_S474	YGL197W	MDS3	S474	S	474	0.902342081069946	12.539424628102076	2.47891483609267e-53	H21	H21.7_4	1
YGL200C_Y152	YGL200C	EMP24	Y152	Y	152	1	9.96089153832556	2.56287577464335e-5	H21	H21.7_4	1
YGL200C_S151	YGL200C	EMP24	S151	S	151	1	9.96089153832556	2.56287577464335e-5	H21	H21.7_4	1
YGL201C_S1016	YGL201C	MCM6	S1016	S	1016	0.789596378803253	16.961614545179813	5.02466799892501e-37	H21	H21.7_4	1
YGL201C_S24	YGL201C	MCM6	S24	S	24	0.997065782546997	16.60028403901563	5.02466799892501e-37	H21	H21.7_4	2
YGL201C_S23	YGL201C	MCM6	S23	S	23	0.996200144290924	16.60028403901563	5.02466799892501e-37	H21	H21.7_4	2
YGL201C_S249	YGL201C	MCM6	S249	S	249	0.999890327453613	15.094707939340998	5.02466799892501e-37	H21	H21.7_4	1
YGL201C_T75	YGL201C	MCM6	T75	T	75	0.942119657993317	13.71034160034951	5.02466799892501e-37	H21	H21.7_4	1
YGL201C_S227	YGL201C	MCM6	S227	S	227	0.983081936836243	11.401754480346952	5.02466799892501e-37	H21	H21.7_4	1
YGL202W_T293	YGL202W	ARO8	T293	T	293	0.984122455120087	14.301373109778064	9.50313909219852e-22	H21	H21.7_4	1
YGL202W_Y493	YGL202W	ARO8	Y493	Y	493	0.996994853019714	13.333225178072809	9.50313909219852e-22	H21	H21.7_4	1
YGL202W_T491	YGL202W	ARO8	T491	T	491	0.974213838577271	13.333225178072809	9.50313909219852e-22	H21	H21.7_4	1
YGL203C_T444	YGL203C	KEX1	T444	T	444	0.980067789554596	21.97619729497279	2.67772439505998e-57	H21	H21.7_4	1
YGL203C_S443	YGL203C	KEX1	S443	S	443	0.977360904216766	21.97619729497279	2.67772439505998e-57	H21	H21.7_4	1
YGL206C_T229	YGL206C	CHC1	T229	T	229	1	16.02540008548176	7.24382294474636e-24	H21	H21.7_4	1
YGL206C_T228	YGL206C	CHC1	T228	T	228	1	16.02540008548176	7.24382294474636e-24	H21	H21.7_4	1
YGL206C_T1651	YGL206C	CHC1	T1651	T	1651	1	17.964107277932772	7.24382294474636e-24	H21	H21.7_4	3
YGL207W_S598	YGL207W	SPT16	S598	S	598	0.999984383583069	14.75932691805182	2.5562519071063596e-30	H21	H21.7_4	1
YGL207W_S765	YGL207W	SPT16	S765	S	765	0.990675866603851	11.280988433982651	2.5562519071063596e-30	H21	H21.7_4	1
YGL208W_S156	YGL208W	SIP2	S156	S	156	1	11.472661656997571	0.0011464215293819	H21	H21.7_4	1
YGL208W_S152	YGL208W	SIP2	S152	S	152	1	11.472661656997571	0.0011464215293819	H21	H21.7_4	1
YGL209W_Y225	YGL209W	MIG2	Y225	Y	225	0.999999940395355	12.276704784455164	5.89344523871614e-29	H21	H21.7_4	1
YGL209W_Y215	YGL209W	MIG2	Y215	Y	215	1	12.276704784455164	5.89344523871614e-29	H21	H21.7_4	1
YGL210W_S2	YGL210W	YPT32	S2	S	2	0.996132552623749	13.962708557934612	4.5621407531261504e-24	H21	H21.7_4	1
YGL210W_T203	YGL210W	YPT32	T203	T	203	0.817249178886414	8.205056317117533	4.5621407531261504e-24	H21	H21.7_4	1
YGL211W_S2	YGL211W	NCS6	S2	S	2	0.959251880645752	13.807995970442189	1.4664577007518e-15	H21	H21.7_4	1
YGL216W_S46	YGL216W	KIP3	S46	S	46	0.958390772342682	14.053788108246016	1.04475826043848e-11	H21	H21.7_4	1
YGL216W_S45	YGL216W	KIP3	S45	S	45	0.933473646640778	14.053788108246016	1.04475826043848e-11	H21	H21.7_4	1
YGL222C_S82	YGL222C	EDC1	S82	S	82	1	18.49771583553127	1.5787602492987e-54	H21	H21.7_4	5
YGL222C_S86	YGL222C	EDC1	S86	S	86	0.999010503292084	17.34207266671221	1.5787602492987e-54	H21	H21.7_4	3
YGL234W_S455	YGL234W	ADE5,7	S455	S	455	1	14.43714948610939	2.09335979005193e-41	H21	H21.7_4	1
YGL234W_S458	YGL234W	ADE5,7	S458	S	458	1	14.43714948610939	2.09335979005193e-41	H21	H21.7_4	1
YGL237C_S52	YGL237C	HAP2	S52	S	52	1	13.13080562594338	4.408233370413651e-15	H21	H21.7_4	1
YGL237C_T265	YGL237C	HAP2	T265	T	265	0.798378944396973	12.82692498211978	4.408233370413651e-15	H21	H21.7_4	1
YGL238W_T139	YGL238W	CSE1	T139	T	139	0.999986708164215	15.12437272620976	2.8529447067598103e-46	H21	H21.7_4	1
YGL244W_S17	YGL244W	RTF1	S17	S	17	1	21.262739763212288	3.50900014489539e-102	H21	H21.7_4	9
YGL244W_S2	YGL244W	RTF1	S2	S	2	1	21.254593278916527	3.50900014489539e-102	H21	H21.7_4	8
YGL244W_T25	YGL244W	RTF1	T25	T	25	0.99496328830719	15.295422423829956	3.50900014489539e-102	H21	H21.7_4	1
YGL244W_S90	YGL244W	RTF1	S90	S	90	0.999999642372131	15.543620101900045	3.50900014489539e-102	H21	H21.7_4	2
YGL244W_S393	YGL244W	RTF1	S393	S	393	0.767266094684601	10.91014331823171	3.50900014489539e-102	H21	H21.7_4	1
YGL252C_S7	YGL252C	RTG2	S7	S	7	0.999995470046997	19.9460339547884	1.08986102823263e-65	H21	H21.7_4	6
YGL252C_S2	YGL252C	RTG2	S2	S	2	0.954360127449036	19.115348396958066	1.08986102823263e-65	H21	H21.7_4	7
YGL252C_S5	YGL252C	RTG2	S5	S	5	1	19.75059814029935	1.08986102823263e-65	H21	H21.7_4	8
YGL252C_T3	YGL252C	RTG2	T3	T	3	0.968680143356323	15.79608932273255	1.08986102823263e-65	H21	H21.7_4	2
YGL253W_S15	YGL253W	HXK2	S15	S	15	1	23.436424781338395	7.0141012144614e-129	H21	H21.7_4	7
YGL253W_S419	YGL253W	HXK2	S419	S	419	0.999435424804688	12.854516783716251	7.0141012144614e-129	H21	H21.7_4	1
YGL255W_S179	YGL255W	ZRT1	S179	S	179	1	19.345586292328186	5.12312620085502e-71	H21	H21.7_4	2
YGL255W_T187	YGL255W	ZRT1	T187	T	187	1	14.90835734158975	5.12312620085502e-71	H21	H21.7_4	1
YGL256W_S154	YGL256W	ADH4	S154	S	154	1	14.263540724639318	3.10277810419029e-42	H21	H21.7_4	1
YGL256W_T151	YGL256W	ADH4	T151	T	151	1	14.263540724639318	3.10277810419029e-42	H21	H21.7_4	1
YGR001C_S210	YGR001C	EFM5	S210	S	210	1	19.10600298180607	5.11521743561085e-32	H21	H21.7_4	1
YGR001C_S206	YGR001C	EFM5	S206	S	206	1	19.10600298180607	5.11521743561085e-32	H21	H21.7_4	1
YGR001C_S230	YGR001C	EFM5	S230	S	230	0.75	16.90791672263668	5.11521743561085e-32	H21	H21.7_4	1
YGR001C_S226	YGR001C	EFM5	S226	S	226	0.75	16.90791672263668	5.11521743561085e-32	H21	H21.7_4	1
YGR001C_T220	YGR001C	EFM5	T220	T	220	0.75	16.90791672263668	5.11521743561085e-32	H21	H21.7_4	1
YGR001C_S8	YGR001C	EFM5	S8	S	8	0.993238985538483	14.58606856368064	5.11521743561085e-32	H21	H21.7_4	2
YGR001C_Y40	YGR001C	EFM5	Y40	Y	40	0.783161282539368	14.054618106562527	5.11521743561085e-32	H21	H21.7_4	1
YGR001C_S4	YGR001C	EFM5	S4	S	4	0.964061439037323	13.513832728782008	5.11521743561085e-32	H21	H21.7_4	1
YGR002C_S354	YGR002C	SWC4	S354	S	354	1	13.897564225279297	7.57593039138337e-14	H21	H21.7_4	2
YGR002C_S347	YGR002C	SWC4	S347	S	347	1	12.818248228420494	7.57593039138337e-14	H21	H21.7_4	1
YGR004W_S432	YGR004W	PEX31	S432	S	432	0.984779417514801	14.383063642858575	6.023021134299e-4	H21	H21.7_4	1
YGR005C_S34	YGR005C	TFG2	S34	S	34	1	19.27306634802807	4.5257708835843104e-14	H21	H21.7_4	1
YGR005C_S28	YGR005C	TFG2	S28	S	28	0.999986529350281	19.27306634802807	4.5257708835843104e-14	H21	H21.7_4	1
YGR008C_S69	YGR008C	STF2	S69	S	69	1	19.243102294954753	4.51232207450995e-63	H21	H21.7_4	6
YGR009C_T193	YGR009C	SEC9	T193	T	193	0.999999701976776	18.23016433565487	6.5899636994229e-60	H21	H21.7_4	3
YGR009C_S190	YGR009C	SEC9	S190	S	190	1	20.140860302630724	6.5899636994229e-60	H21	H21.7_4	7
YGR009C_S192	YGR009C	SEC9	S192	S	192	0.999999582767487	17.325021365301808	6.5899636994229e-60	H21	H21.7_4	4
YGR009C_S210	YGR009C	SEC9	S210	S	210	0.992079555988312	14.803251946297983	6.5899636994229e-60	H21	H21.7_4	1
YGR009C_T211	YGR009C	SEC9	T211	T	211	0.986429810523987	14.803251946297983	6.5899636994229e-60	H21	H21.7_4	1
YGR009C_S304	YGR009C	SEC9	S304	S	304	0.999994099140167	15.519824238167212	6.5899636994229e-60	H21	H21.7_4	2
YGR009C_Y301	YGR009C	SEC9	Y301	Y	301	0.999996662139893	15.582794411379776	6.5899636994229e-60	H21	H21.7_4	1
YGR009C_S220	YGR009C	SEC9	S220	S	220	1	13.151162550206292	6.5899636994229e-60	H21	H21.7_4	1
YGR009C_S315	YGR009C	SEC9	S315	S	315	1	18.222650466731015	6.5899636994229e-60	H21	H21.7_4	5
YGR009C_Y63	YGR009C	SEC9	Y63	Y	63	0.887656092643738	12.77607847796922	6.5899636994229e-60	H21	H21.7_4	1
YGR009C_S273	YGR009C	SEC9	S273	S	273	0.999997615814209	14.672118929491475	6.5899636994229e-60	H21	H21.7_4	2
YGR010W_S90	YGR010W	NMA2	S90	S	90	1	14.04310048718813	7.92322540088131e-16	H21	H21.7_4	1
YGR010W_S89	YGR010W	NMA2	S89	S	89	1	14.04310048718813	7.92322540088131e-16	H21	H21.7_4	1
YGR010W_S85	YGR010W	NMA2	S85	S	85	0.999985098838806	12.473102354640188	7.92322540088131e-16	H21	H21.7_4	1
YGR013W_S522	YGR013W	SNU71	S522	S	522	0.998669803142548	13.46496952147906	1.20542251166358e-6	H21	H21.7_4	1
YGR013W_Y519	YGR013W	SNU71	Y519	Y	519	0.999943673610687	13.46496952147906	1.20542251166358e-6	H21	H21.7_4	1
YGR014W_S1256	YGR014W	MSB2	S1256	S	1256	0.999627649784088	12.457621410838142	2.4395625638284697e-25	H21	H21.7_4	1
YGR014W_S1252	YGR014W	MSB2	S1252	S	1252	1	14.609504126581449	2.4395625638284697e-25	H21	H21.7_4	5
YGR014W_S1248	YGR014W	MSB2	S1248	S	1248	1	14.469776642494782	2.4395625638284697e-25	H21	H21.7_4	4
YGR017W_T282	YGR017W	YGR017W	T282	T	282	1	15.16894942054217	2.6403901521603e-28	H21	H21.7_4	1
YGR017W_T144	YGR017W	YGR017W	T144	T	144	1	16.550194746133318	2.6403901521603e-28	H21	H21.7_4	1
YGR017W_S143	YGR017W	YGR017W	S143	S	143	1	16.550194746133318	2.6403901521603e-28	H21	H21.7_4	1
YGR023W_T496	YGR023W	MTL1	T496	T	496	0.875713407993317	13.764626341778122	1.51755671145965e-21	H21	H21.7_4	1
YGR023W_S494	YGR023W	MTL1	S494	S	494	0.751732110977173	13.245648377323302	1.51755671145965e-21	H21	H21.7_4	1
YGR023W_S482	YGR023W	MTL1	S482	S	482	1	13.228858647250942	1.51755671145965e-21	H21	H21.7_4	1
YGR023W_S481	YGR023W	MTL1	S481	S	481	1	13.662176370424897	1.51755671145965e-21	H21	H21.7_4	2
YGR027C_S93	YGR027C	RPS25A	S93	S	93	1	9.590858492457984	5.56563129112911e-6	H21	H21.7_4	1
YLR333C_S93	YLR333C	RPS25B	S93	S	93	1	9.590858492457984	5.56563129112911e-6	H21	H21.7_4	1
YGR027W-A_S13	YGR027W-A	TY1A-GR1	S13	S	13	1	21.363654823936976	9.98125636499444e-58	H21	H21.7_4	6
YGR027W-A_S10	YGR027W-A	TY1A-GR1	S10	S	10	1	22.485503437417847	9.98125636499444e-58	H21	H21.7_4	8
YGR027W-A_S7	YGR027W-A	TY1A-GR1	S7	S	7	1	21.52537613285528	9.98125636499444e-58	H21	H21.7_4	6
YJR026W_S13	YJR026W	TY1A-JR1	S13	S	13	1	21.363654823936976	9.98125636499444e-58	H21	H21.7_4	6
YJR026W_S10	YJR026W	TY1A-JR1	S10	S	10	1	22.485503437417847	9.98125636499444e-58	H21	H21.7_4	8
YJR026W_S7	YJR026W	TY1A-JR1	S7	S	7	1	21.52537613285528	9.98125636499444e-58	H21	H21.7_4	6
YLR227W-A_S13	YLR227W-A	TY1A-LR3	S13	S	13	1	21.363654823936976	9.98125636499444e-58	H21	H21.7_4	6
YLR227W-A_S10	YLR227W-A	TY1A-LR3	S10	S	10	1	22.485503437417847	9.98125636499444e-58	H21	H21.7_4	8
YLR227W-A_S7	YLR227W-A	TY1A-LR3	S7	S	7	1	21.52537613285528	9.98125636499444e-58	H21	H21.7_4	6
YML040W_S13	YML040W	TY1A-ML2	S13	S	13	1	21.363654823936976	9.98125636499444e-58	H21	H21.7_4	6
YML040W_S10	YML040W	TY1A-ML2	S10	S	10	1	22.485503437417847	9.98125636499444e-58	H21	H21.7_4	8
YML040W_S7	YML040W	TY1A-ML2	S7	S	7	1	21.52537613285528	9.98125636499444e-58	H21	H21.7_4	6
YGR027W-A_S3	YGR027W-A	TY1A-GR1	S3	S	3	1	19.056971049708615	9.98125636499444e-58	H21	H21.7_4	5
YJR026W_S3	YJR026W	TY1A-JR1	S3	S	3	1	19.056971049708615	9.98125636499444e-58	H21	H21.7_4	5
YLR227W-A_S3	YLR227W-A	TY1A-LR3	S3	S	3	1	19.056971049708615	9.98125636499444e-58	H21	H21.7_4	5
YML040W_S3	YML040W	TY1A-ML2	S3	S	3	1	19.056971049708615	9.98125636499444e-58	H21	H21.7_4	5
YGR027W-A_S16	YGR027W-A	TY1A-GR1	S16	S	16	0.999999821186066	14.93668588015219	9.98125636499444e-58	H21	H21.7_4	2
YJR026W_S16	YJR026W	TY1A-JR1	S16	S	16	0.999999821186066	14.93668588015219	9.98125636499444e-58	H21	H21.7_4	2
YLR227W-A_S16	YLR227W-A	TY1A-LR3	S16	S	16	0.999999821186066	14.93668588015219	9.98125636499444e-58	H21	H21.7_4	2
YML040W_S16	YML040W	TY1A-ML2	S16	S	16	0.999999821186066	14.93668588015219	9.98125636499444e-58	H21	H21.7_4	2
YGR027W-A_S20	YGR027W-A	TY1A-GR1	S20	S	20	0.986723005771637	11.09112618023996	9.98125636499444e-58	H21	H21.7_4	1
YJR026W_S20	YJR026W	TY1A-JR1	S20	S	20	0.986723005771637	11.09112618023996	9.98125636499444e-58	H21	H21.7_4	1
YLR227W-A_S20	YLR227W-A	TY1A-LR3	S20	S	20	0.986723005771637	11.09112618023996	9.98125636499444e-58	H21	H21.7_4	1
YML040W_S20	YML040W	TY1A-ML2	S20	S	20	0.986723005771637	11.09112618023996	9.98125636499444e-58	H21	H21.7_4	1
YGR038W_S52	YGR038W	ORM1	S52	S	52	0.993177950382233	15.459328499167457	4.40149871472453e-30	H21	H21.7_4	1
YGR038W_S51	YGR038W	ORM1	S51	S	51	0.991662204265594	15.459328499167457	4.40149871472453e-30	H21	H21.7_4	1
YGR038W_S32	YGR038W	ORM1	S32	S	32	0.98013573884964	13.538137623484133	4.40149871472453e-30	H21	H21.7_4	1
YGR038W_S35	YGR038W	ORM1	S35	S	35	0.999086022377014	15.5943058569633	4.40149871472453e-30	H21	H21.7_4	1
YGR038W_S34	YGR038W	ORM1	S34	S	34	0.999086022377014	15.5943058569633	4.40149871472453e-30	H21	H21.7_4	1
YGR038W_S29	YGR038W	ORM1	S29	S	29	0.998487532138824	15.5943058569633	4.40149871472453e-30	H21	H21.7_4	1
YGR038W_S36	YGR038W	ORM1	S36	S	36	0.999809801578522	15.5943058569633	4.40149871472453e-30	H21	H21.7_4	1
YGR040W_Y185	YGR040W	KSS1	Y185	Y	185	0.999999940395355	11.432099777024492	7.157325647538319e-11	H21	H21.7_4	1
YGR040W_T177	YGR040W	KSS1	T177	T	177	0.999930560588837	11.432099777024492	7.157325647538319e-11	H21	H21.7_4	1
YGR041W_S48	YGR041W	BUD9	S48	S	48	0.999996781349182	13.231713301166954	6.183382008292209e-45	H21	H21.7_4	1
YGR041W_S133	YGR041W	BUD9	S133	S	133	1	12.68773021320537	6.183382008292209e-45	H21	H21.7_4	1
YGR041W_S244	YGR041W	BUD9	S244	S	244	1	13.507190731440186	6.183382008292209e-45	H21	H21.7_4	1
YGR041W_Y238	YGR041W	BUD9	Y238	Y	238	1	13.507190731440186	6.183382008292209e-45	H21	H21.7_4	1
YGR041W_T431	YGR041W	BUD9	T431	T	431	1	16.81158035709059	6.183382008292209e-45	H21	H21.7_4	1
YGR041W_S189	YGR041W	BUD9	S189	S	189	0.998755872249603	11.995025926446168	6.183382008292209e-45	H21	H21.7_4	1
YGR041W_S186	YGR041W	BUD9	S186	S	186	0.99155455827713	11.995025926446168	6.183382008292209e-45	H21	H21.7_4	1
YGR044C_S2	YGR044C	RME1	S2	S	2	0.892340004444122	12.696971405035946	1.63057319655413e-10	H21	H21.7_4	1
YGR047C_S316	YGR047C	TFC4	S316	S	316	1	14.1678179065297	1.79403301261676e-14	H21	H21.7_4	1
YGR047C_S312	YGR047C	TFC4	S312	S	312	1	14.1678179065297	1.79403301261676e-14	H21	H21.7_4	1
YGR047C_S311	YGR047C	TFC4	S311	S	311	1	14.1678179065297	1.79403301261676e-14	H21	H21.7_4	1
YGR048W_S354	YGR048W	UFD1	S354	S	354	1	18.333922857042772	4.2298372061544103e-51	H21	H21.7_4	5
YGR054W_S564	YGR054W	YGR054W	S564	S	564	0.999966681003571	21.862302046713555	1.1935592507205698e-75	H21	H21.7_4	4
YGR054W_S560	YGR054W	YGR054W	S560	S	560	0.979219436645508	16.3943731802031	1.1935592507205698e-75	H21	H21.7_4	1
YGR054W_T581	YGR054W	YGR054W	T581	T	581	0.999997735023499	19.00071236679378	1.1935592507205698e-75	H21	H21.7_4	1
YGR054W_T577	YGR054W	YGR054W	T577	T	577	0.999937236309052	19.00071236679378	1.1935592507205698e-75	H21	H21.7_4	1
YGR055W_S42	YGR055W	MUP1	S42	S	42	0.999966979026794	14.535543576117304	3.92128046296929e-29	H21	H21.7_4	1
YGR055W_T560	YGR055W	MUP1	T560	T	560	0.993740379810333	12.742222823399963	3.92128046296929e-29	H21	H21.7_4	1
YGR055W_T552	YGR055W	MUP1	T552	T	552	0.992892742156982	12.742222823399963	3.92128046296929e-29	H21	H21.7_4	1
YGR055W_S573	YGR055W	MUP1	S573	S	573	0.999815702438354	10.316833796774054	3.92128046296929e-29	H21	H21.7_4	1
YGR056W_S607	YGR056W	RSC1	S607	S	607	0.99768990278244	14.67314046529781	6.61088106642101e-39	H21	H21.7_4	1
YGR056W_S189	YGR056W	RSC1	S189	S	189	0.833583950996399	13.432796132711417	6.61088106642101e-39	H21	H21.7_4	1
YGR058W_S126	YGR058W	PEF1	S126	S	126	1	12.744722681144795	8.07305946888797e-27	H21	H21.7_4	1
YGR058W_S127	YGR058W	PEF1	S127	S	127	1	12.744722681144795	8.07305946888797e-27	H21	H21.7_4	1
YGR058W_S55	YGR058W	PEF1	S55	S	55	1	13.09104092485382	8.07305946888797e-27	H21	H21.7_4	1
YGR061C_S1208	YGR061C	ADE6	S1208	S	1208	1	16.247062403661488	1.67070416800585e-27	H21	H21.7_4	1
YGR061C_T338	YGR061C	ADE6	T338	T	338	0.995912849903107	14.222867918753218	1.67070416800585e-27	H21	H21.7_4	1
YGR065C_S33	YGR065C	VHT1	S33	S	33	1	16.18578498750903	1.37108377616646e-16	H21	H21.7_4	1
YGR065C_S32	YGR065C	VHT1	S32	S	32	0.999995112419128	16.18578498750903	1.37108377616646e-16	H21	H21.7_4	1
YGR068C_S203	YGR068C	ART5	S203	S	203	0.957816660404205	13.580656211041044	8.78395503821651e-40	H21	H21.7_4	1
YGR068C_S201	YGR068C	ART5	S201	S	201	0.882765591144562	12.371535372980365	8.78395503821651e-40	H21	H21.7_4	1
YGR068C_S158	YGR068C	ART5	S158	S	158	1	12.43909405835526	8.78395503821651e-40	H21	H21.7_4	1
YGR082W_S172	YGR082W	TOM20	S172	S	172	1	15.308966538783425	1.2681944164006399e-28	H21	H21.7_4	1
YGR082W_S87	YGR082W	TOM20	S87	S	87	1	15.301262662774338	1.2681944164006399e-28	H21	H21.7_4	1
YGR082W_S84	YGR082W	TOM20	S84	S	84	1	15.301262662774338	1.2681944164006399e-28	H21	H21.7_4	1
YGR083C_S131	YGR083C	GCD2	S131	S	131	0.992463946342468	16.27146563441588	8.68436685109819e-13	H21	H21.7_4	3
YGR083C_T126	YGR083C	GCD2	T126	T	126	0.992463946342468	16.051012472674138	8.68436685109819e-13	H21	H21.7_4	1
YGR083C_T121	YGR083C	GCD2	T121	T	121	0.933344006538391	16.051012472674138	8.68436685109819e-13	H21	H21.7_4	1
YGR083C_S127	YGR083C	GCD2	S127	S	127	0.933344006538391	16.051012472674138	8.68436685109819e-13	H21	H21.7_4	1
YGR086C_S59	YGR086C	PIL1	S59	S	59	1	15.595105833328995	8.046129446903818e-43	H21	H21.7_4	1
YGR086C_S41	YGR086C	PIL1	S41	S	41	0.762447595596313	9.93150434729541	8.046129446903818e-43	H21	H21.7_4	1
YGR086C_T14	YGR086C	PIL1	T14	T	14	0.999993026256561	16.101580123690212	8.046129446903818e-43	H21	H21.7_4	2
YGR086C_S16	YGR086C	PIL1	S16	S	16	0.999999821186066	13.96323190478632	8.046129446903818e-43	H21	H21.7_4	1
YGR086C_S26	YGR086C	PIL1	S26	S	26	0.935501456260681	13.518279386909246	8.046129446903818e-43	H21	H21.7_4	1
YGR086C_S45	YGR086C	PIL1	S45	S	45	1	15.421832535971651	8.046129446903818e-43	H21	H21.7_4	1
YGR086C_T233	YGR086C	PIL1	T233	T	233	0.995456099510193	13.7693200148117	8.046129446903818e-43	H21	H21.7_4	1
YGR086C_S230	YGR086C	PIL1	S230	S	230	0.999533891677856	14.925469555431652	8.046129446903818e-43	H21	H21.7_4	2
YGR086C_S163	YGR086C	PIL1	S163	S	163	0.999975621700287	15.872972344816112	8.046129446903818e-43	H21	H21.7_4	2
YGR090W_S10	YGR090W	UTP22	S10	S	10	1	17.319677986314506	4.68733601116854e-81	H21	H21.7_4	2
YGR092W_Y371	YGR092W	DBF2	Y371	Y	371	0.999558866024017	11.916289554889866	6.95988793881895e-18	H21	H21.7_4	1
YGR092W_S378	YGR092W	DBF2	S378	S	378	0.967585980892181	13.675436754697522	6.95988793881895e-18	H21	H21.7_4	1
YGR092W_S333	YGR092W	DBF2	S333	S	333	1	11.947462848131028	6.95988793881895e-18	H21	H21.7_4	1
YGR092W_T30	YGR092W	DBF2	T30	T	30	0.812055885791779	12.69877812966005	6.95988793881895e-18	H21	H21.7_4	1
YGR092W_T26	YGR092W	DBF2	T26	T	26	0.96961498260498	12.69877812966005	6.95988793881895e-18	H21	H21.7_4	1
YGR094W_S602	YGR094W	VAS1	S602	S	602	1	13.013443045012457	2.83437453568219e-28	H21	H21.7_4	1
YGR094W_Y596	YGR094W	VAS1	Y596	Y	596	1	13.013443045012457	2.83437453568219e-28	H21	H21.7_4	1
YGR094W_S707	YGR094W	VAS1	S707	S	707	1	12.336012114901475	2.83437453568219e-28	H21	H21.7_4	1
YGR095C_S218	YGR095C	RRP46	S218	S	218	1	11.857960392632773	0.00341771888149531	H21	H21.7_4	1
YGR097W_S1045	YGR097W	ASK10	S1045	S	1045	0.950234353542328	15.415804902507231	6.74283815783127e-66	H21	H21.7_4	3
YGR097W_S985	YGR097W	ASK10	S985	S	985	0.995373249053955	15.746076495366138	6.74283815783127e-66	H21	H21.7_4	2
YGR097W_S989	YGR097W	ASK10	S989	S	989	0.946645021438599	14.032663147472247	6.74283815783127e-66	H21	H21.7_4	1
YGR097W_S1070	YGR097W	ASK10	S1070	S	1070	1	20.322686450935088	6.74283815783127e-66	H21	H21.7_4	3
YGR097W_S1021	YGR097W	ASK10	S1021	S	1021	0.99991238117218	16.149514487699335	6.74283815783127e-66	H21	H21.7_4	1
YGR097W_S948	YGR097W	ASK10	S948	S	948	0.955072462558746	13.326210962069489	6.74283815783127e-66	H21	H21.7_4	1
YGR097W_S944	YGR097W	ASK10	S944	S	944	0.999905109405518	15.181603921124122	6.74283815783127e-66	H21	H21.7_4	2
YGR097W_T808	YGR097W	ASK10	T808	T	808	0.987370252609253	12.888167771449076	6.74283815783127e-66	H21	H21.7_4	1
YGR097W_S804	YGR097W	ASK10	S804	S	804	0.954651594161987	13.586228888744827	6.74283815783127e-66	H21	H21.7_4	2
YGR097W_Y814	YGR097W	ASK10	Y814	Y	814	0.999724566936493	9.00741896900627	6.74283815783127e-66	H21	H21.7_4	1
YGR097W_S973	YGR097W	ASK10	S973	S	973	0.997731149196625	15.552159639271109	6.74283815783127e-66	H21	H21.7_4	2
YGR097W_S974	YGR097W	ASK10	S974	S	974	0.769719004631042	11.177060647903568	6.74283815783127e-66	H21	H21.7_4	1
YGR097W_S969	YGR097W	ASK10	S969	S	969	1	14.51288838320242	6.74283815783127e-66	H21	H21.7_4	2
YGR097W_S31	YGR097W	ASK10	S31	S	31	0.999921023845673	17.92871546904708	6.74283815783127e-66	H21	H21.7_4	3
YGR097W_S30	YGR097W	ASK10	S30	S	30	0.967831909656525	17.76272004248729	6.74283815783127e-66	H21	H21.7_4	2
YGR097W_S21	YGR097W	ASK10	S21	S	21	0.985221743583679	17.612154530672953	6.74283815783127e-66	H21	H21.7_4	2
YGR097W_S34	YGR097W	ASK10	S34	S	34	0.999999940395355	14.726961934177393	6.74283815783127e-66	H21	H21.7_4	1
YGR097W_Y786	YGR097W	ASK10	Y786	Y	786	0.99895316362381	12.609615358582449	6.74283815783127e-66	H21	H21.7_4	1
YGR097W_S793	YGR097W	ASK10	S793	S	793	0.995406687259674	12.2039033282347	6.74283815783127e-66	H21	H21.7_4	1
YGR100W_S764	YGR100W	MDR1	S764	S	764	1	12.677108432761427	1.2697289742972098e-36	H21	H21.7_4	1
YGR100W_S874	YGR100W	MDR1	S874	S	874	0.999195098876953	14.725051925707858	1.2697289742972098e-36	H21	H21.7_4	1
YGR100W_S871	YGR100W	MDR1	S871	S	871	0.999996066093445	14.725051925707858	1.2697289742972098e-36	H21	H21.7_4	1
YGR100W_S862	YGR100W	MDR1	S862	S	862	1	12.982229041608589	1.2697289742972098e-36	H21	H21.7_4	1
YGR103W_T305	YGR103W	NOP7	T305	T	305	0.999974310398102	12.97929755298785	3.5152060337016e-25	H21	H21.7_4	1
YGR103W_T308	YGR103W	NOP7	T308	T	308	0.999974310398102	12.80573074844331	3.5152060337016e-25	H21	H21.7_4	1
YGR103W_T330	YGR103W	NOP7	T330	T	330	0.856891214847565	10.021631822942686	3.5152060337016e-25	H21	H21.7_4	1
YGR113W_S257	YGR113W	DAM1	S257	S	257	0.999999225139618	14.445556101105108	2.9496511061059697e-35	H21	H21.7_4	2
YGR113W_T26	YGR113W	DAM1	T26	T	26	0.999999642372131	12.665903557795506	2.9496511061059697e-35	H21	H21.7_4	1
YGR113W_S23	YGR113W	DAM1	S23	S	23	0.999986052513123	15.916075171420207	2.9496511061059697e-35	H21	H21.7_4	3
YGR113W_S27	YGR113W	DAM1	S27	S	27	0.999612212181091	16.24974416157746	2.9496511061059697e-35	H21	H21.7_4	3
YGR113W_S265	YGR113W	DAM1	S265	S	265	1	12.43245573799094	2.9496511061059697e-35	H21	H21.7_4	2
YGR113W_S268	YGR113W	DAM1	S268	S	268	1	10.744623901299107	2.9496511061059697e-35	H21	H21.7_4	1
YGR113W_S20	YGR113W	DAM1	S20	S	20	0.994188904762268	12.665903557795506	2.9496511061059697e-35	H21	H21.7_4	1
YGR113W_S292	YGR113W	DAM1	S292	S	292	0.999999403953552	13.38194609779861	2.9496511061059697e-35	H21	H21.7_4	2
YGR113W_T261	YGR113W	DAM1	T261	T	261	0.997378289699554	14.134021349961785	2.9496511061059697e-35	H21	H21.7_4	1
YGR113W_S31	YGR113W	DAM1	S31	S	31	0.939383387565613	12.893613203765652	2.9496511061059697e-35	H21	H21.7_4	1
YGR116W_S206	YGR116W	SPT6	S206	S	206	1	16.366606102690174	2.8925110398177998e-58	H21	H21.7_4	4
YGR116W_S94	YGR116W	SPT6	S94	S	94	1	15.983007932342913	2.8925110398177998e-58	H21	H21.7_4	5
YGR116W_S155	YGR116W	SPT6	S155	S	155	1	16.922031771582198	2.8925110398177998e-58	H21	H21.7_4	3
YGR116W_S146	YGR116W	SPT6	S146	S	146	0.965086221694946	16.66043840252245	2.8925110398177998e-58	H21	H21.7_4	1
YGR116W_S163	YGR116W	SPT6	S163	S	163	1	12.26049255890304	2.8925110398177998e-58	H21	H21.7_4	1
YGR116W_S134	YGR116W	SPT6	S134	S	134	1	19.435940550901204	2.8925110398177998e-58	H21	H21.7_4	7
YGR116W_S136	YGR116W	SPT6	S136	S	136	1	18.287368443265127	2.8925110398177998e-58	H21	H21.7_4	5
YGR116W_S40	YGR116W	SPT6	S40	S	40	0.997107625007629	14.72953411089669	2.8925110398177998e-58	H21	H21.7_4	1
YGR116W_S39	YGR116W	SPT6	S39	S	39	0.997107625007629	14.72953411089669	2.8925110398177998e-58	H21	H21.7_4	1
YGR116W_T24	YGR116W	SPT6	T24	T	24	0.997107625007629	14.72953411089669	2.8925110398177998e-58	H21	H21.7_4	1
YGR116W_S295	YGR116W	SPT6	S295	S	295	0.986221134662628	11.27888244938682	2.8925110398177998e-58	H21	H21.7_4	1
YGR118W_S40	YGR118W	RPS23A	S40	S	40	0.999826014041901	16.145801400951047	4.52130824566505e-51	H21	H21.7_4	1
YPR132W_S40	YPR132W	RPS23B	S40	S	40	0.999826014041901	16.145801400951047	4.52130824566505e-51	H21	H21.7_4	1
YGR118W_S46	YGR118W	RPS23A	S46	S	46	0.971586585044861	15.74528040261186	4.52130824566505e-51	H21	H21.7_4	1
YPR132W_S46	YPR132W	RPS23B	S46	S	46	0.971586585044861	15.74528040261186	4.52130824566505e-51	H21	H21.7_4	1
YGR118W_S128	YGR118W	RPS23A	S128	S	128	1	8.225710882139715	4.52130824566505e-51	H21	H21.7_4	1
YPR132W_S128	YPR132W	RPS23B	S128	S	128	1	8.225710882139715	4.52130824566505e-51	H21	H21.7_4	1
YGR118W_S131	YGR118W	RPS23A	S131	S	131	1	8.225710882139715	4.52130824566505e-51	H21	H21.7_4	1
YPR132W_S131	YPR132W	RPS23B	S131	S	131	1	8.225710882139715	4.52130824566505e-51	H21	H21.7_4	1
YGR119C_T347	YGR119C	NUP57	T347	T	347	0.994277894496918	15.871495130101334	3.4571771053572293e-28	H21	H21.7_4	1
YGR123C_S191	YGR123C	PPT1	S191	S	191	0.982618749141693	11.976077912000331	0.0054484260751221	H21	H21.7_4	1
YGR125W_T847	YGR125W	YGR125W	T847	T	847	0.999999940395355	17.153157897264453	8.51621938925725e-88	H21	H21.7_4	1
YGR125W_S842	YGR125W	YGR125W	S842	S	842	1	17.30900140055005	8.51621938925725e-88	H21	H21.7_4	2
YGR125W_T823	YGR125W	YGR125W	T823	T	823	0.940979242324829	12.640705059107676	8.51621938925725e-88	H21	H21.7_4	1
YGR125W_S832	YGR125W	YGR125W	S832	S	832	0.999918222427368	14.299633297811166	8.51621938925725e-88	H21	H21.7_4	1
YGR125W_S42	YGR125W	YGR125W	S42	S	42	1	15.863478096173624	8.51621938925725e-88	H21	H21.7_4	2
YGR125W_S37	YGR125W	YGR125W	S37	S	37	0.99989241361618	13.771805801771656	8.51621938925725e-88	H21	H21.7_4	1
YGR125W_S39	YGR125W	YGR125W	S39	S	39	0.998665153980255	12.421835411319364	8.51621938925725e-88	H21	H21.7_4	1
YGR125W_S152	YGR125W	YGR125W	S152	S	152	1	16.593835248210322	8.51621938925725e-88	H21	H21.7_4	2
YGR125W_S149	YGR125W	YGR125W	S149	S	149	1	16.61616474101048	8.51621938925725e-88	H21	H21.7_4	3
YGR125W_S153	YGR125W	YGR125W	S153	S	153	1	15.59201477606473	8.51621938925725e-88	H21	H21.7_4	1
YGR125W_S144	YGR125W	YGR125W	S144	S	144	0.866990625858307	13.259115732416657	8.51621938925725e-88	H21	H21.7_4	1
YGR126W_S155	YGR126W	YGR126W	S155	S	155	1	13.766110146890243	2.68570659368132e-19	H21	H21.7_4	2
YGR126W_T152	YGR126W	YGR126W	T152	T	152	1	13.149491020505536	2.68570659368132e-19	H21	H21.7_4	1
YGR128C_S148	YGR128C	UTP8	S148	S	148	0.99576860666275	14.5132646254177	3.62592870794055e-13	H21	H21.7_4	1
YGR128C_T95	YGR128C	UTP8	T95	T	95	1	15.416591370367229	3.62592870794055e-13	H21	H21.7_4	1
YGR129W_S125	YGR129W	SYF2	S125	S	125	1	14.182594684710336	3.76098384365878e-16	H21	H21.7_4	1
YGR129W_S124	YGR129W	SYF2	S124	S	124	1	14.182594684710336	3.76098384365878e-16	H21	H21.7_4	1
YGR130C_S44	YGR130C	YGR130C	S44	S	44	1	14.53372523787744	1.33237295281825e-33	H21	H21.7_4	1
YGR130C_Y807	YGR130C	YGR130C	Y807	Y	807	1	15.28915576988392	1.33237295281825e-33	H21	H21.7_4	1
YGR130C_Y805	YGR130C	YGR130C	Y805	Y	805	1	15.28915576988392	1.33237295281825e-33	H21	H21.7_4	1
YGR130C_S284	YGR130C	YGR130C	S284	S	284	0.99947202205658	16.393047939453226	1.33237295281825e-33	H21	H21.7_4	2
YGR130C_S281	YGR130C	YGR130C	S281	S	281	0.957325398921967	14.515422686398988	1.33237295281825e-33	H21	H21.7_4	1
YGR130C_S286	YGR130C	YGR130C	S286	S	286	0.999783277511597	17.556670525143748	1.33237295281825e-33	H21	H21.7_4	4
YGR130C_S347	YGR130C	YGR130C	S347	S	347	0.994487404823303	13.710202910678907	1.33237295281825e-33	H21	H21.7_4	1
YGR130C_S381	YGR130C	YGR130C	S381	S	381	0.996371328830719	12.48911334204234	1.33237295281825e-33	H21	H21.7_4	1
YGR134W_S1121	YGR134W	CAF130	S1121	S	1121	1	14.097271442610182	4.600242252500879e-18	H21	H21.7_4	1
YGR135W_S14	YGR135W	PRE9	S14	S	14	0.935576260089874	11.549072251721364	2.0332379383738495e-11	H21	H21.7_4	1
YGR138C_S35	YGR138C	TPO2	S35	S	35	0.999998807907104	12.894077306109706	1.96123168771204e-16	H21	H21.7_4	1
YGR138C_S50	YGR138C	TPO2	S50	S	50	0.993239641189575	14.657871020398693	1.96123168771204e-16	H21	H21.7_4	3
YGR138C_T47	YGR138C	TPO2	T47	T	47	0.996079623699188	14.293830626677346	1.96123168771204e-16	H21	H21.7_4	2
YGR138C_T45	YGR138C	TPO2	T45	T	45	0.999586582183838	12.904907538991898	1.96123168771204e-16	H21	H21.7_4	1
YGR140W_S825	YGR140W	CBF2	S825	S	825	0.988685369491577	12.512116288697914	6.29816525624387e-26	H21	H21.7_4	1
YGR140W_T823	YGR140W	CBF2	T823	T	823	0.948801815509796	12.512116288697914	6.29816525624387e-26	H21	H21.7_4	1
YGR140W_S700	YGR140W	CBF2	S700	S	700	0.999991774559021	13.685357904238389	6.29816525624387e-26	H21	H21.7_4	1
YGR140W_S715	YGR140W	CBF2	S715	S	715	0.995736956596375	15.90471864077522	6.29816525624387e-26	H21	H21.7_4	1
YGR143W_Y63	YGR143W	SKN1	Y63	Y	63	1	12.194490853251116	0.00184251647861078	H21	H21.7_4	1
YGR143W_S67	YGR143W	SKN1	S67	S	67	0.999999761581421	12.194490853251116	0.00184251647861078	H21	H21.7_4	1
YGR145W_S555	YGR145W	ENP2	S555	S	555	1	15.777909220447428	1.92009501644207e-85	H21	H21.7_4	1
YGR145W_S550	YGR145W	ENP2	S550	S	550	1	15.777909220447428	1.92009501644207e-85	H21	H21.7_4	1
YGR145W_S672	YGR145W	ENP2	S672	S	672	1	16.48942782528742	1.92009501644207e-85	H21	H21.7_4	8
YGR145W_S671	YGR145W	ENP2	S671	S	671	1	16.48942782528742	1.92009501644207e-85	H21	H21.7_4	8
YGR145W_S529	YGR145W	ENP2	S529	S	529	1	18.37240765697423	1.92009501644207e-85	H21	H21.7_4	2
YGR145W_T524	YGR145W	ENP2	T524	T	524	1	11.965091782058286	1.92009501644207e-85	H21	H21.7_4	1
YGR148C_S95	YGR148C	RPL24B	S95	S	95	1	17.818912040063005	1.1550338774123396e-43	H21	H21.7_4	1
YGR148C_S26	YGR148C	RPL24B	S26	S	26	1	12.576535286727443	1.1550338774123396e-43	H21	H21.7_4	1
YGR148C_S7	YGR148C	RPL24B	S7	S	7	0.981153249740601	11.09668898495602	1.1550338774123396e-43	H21	H21.7_4	1
YGR149W_S406	YGR149W	YGR149W	S406	S	406	1	13.666315494213311	5.45551511690027e-10	H21	H21.7_4	1
YGR149W_S403	YGR149W	YGR149W	S403	S	403	0.99999988079071	13.666315494213311	5.45551511690027e-10	H21	H21.7_4	1
YGR152C_S182	YGR152C	RSR1	S182	S	182	0.999999582767487	14.458232239581593	1.1257743525275e-10	H21	H21.7_4	1
YGR155W_S350	YGR155W	CYS4	S350	S	350	0.999999284744263	14.552948634995769	2.53039054327265e-52	H21	H21.7_4	1
YGR155W_S424	YGR155W	CYS4	S424	S	424	1	13.276863565252484	2.53039054327265e-52	H21	H21.7_4	2
YGR155W_S51	YGR155W	CYS4	S51	S	51	0.991092503070831	10.505753300642237	2.53039054327265e-52	H21	H21.7_4	1
YGR155W_S109	YGR155W	CYS4	S109	S	109	0.997281670570374	10.43129116415571	2.53039054327265e-52	H21	H21.7_4	1
YGR156W_T276	YGR156W	PTI1	T276	T	276	0.999918639659882	17.20684708193259	9.89604725704742e-46	H21	H21.7_4	1
YGR156W_S272	YGR156W	PTI1	S272	S	272	0.999377071857452	18.393569793899847	9.89604725704742e-46	H21	H21.7_4	2
YGR157W_S325	YGR157W	CHO2	S325	S	325	0.963842630386353	12.91412619846313	1.1332207851331e-4	H21	H21.7_4	1
YGR159C_S344	YGR159C	NSR1	S344	S	344	0.999441981315613	14.675255489949974	2.51624264634251e-28	H21	H21.7_4	1
YGR159C_S127	YGR159C	NSR1	S127	S	127	0.90554541349411	14.74826967248882	2.51624264634251e-28	H21	H21.7_4	2
YGR159C_S405	YGR159C	NSR1	S405	S	405	0.982402384281158	12.69734634898641	2.51624264634251e-28	H21	H21.7_4	1
YGR159C_S409	YGR159C	NSR1	S409	S	409	0.999950587749481	12.4264050187041	2.51624264634251e-28	H21	H21.7_4	1
YGR161C_S238	YGR161C	RTS3	S238	S	238	0.816852271556854	11.917195106470755	4.40225074470424e-22	H21	H21.7_4	1
YGR161C_Y240	YGR161C	RTS3	Y240	Y	240	0.966466903686523	11.760706647487474	4.40225074470424e-22	H21	H21.7_4	1
YGR161C_T48	YGR161C	RTS3	T48	T	48	0.791007101535797	12.571720103931588	4.40225074470424e-22	H21	H21.7_4	1
YGR162W_S948	YGR162W	TIF4631	S948	S	948	1	22.383498661237955	3.80198535679259e-104	H21	H21.7_4	6
YGR162W_S942	YGR162W	TIF4631	S942	S	942	1	16.76922043940164	3.80198535679259e-104	H21	H21.7_4	1
YGR162W_S553	YGR162W	TIF4631	S553	S	553	0.995127558708191	13.980476211160578	3.80198535679259e-104	H21	H21.7_4	1
YGR162W_S163	YGR162W	TIF4631	S163	S	163	1	16.164748986140104	3.80198535679259e-104	H21	H21.7_4	1
YGR162W_S502	YGR162W	TIF4631	S502	S	502	1	15.54156976079055	3.80198535679259e-104	H21	H21.7_4	2
YGR162W_S503	YGR162W	TIF4631	S503	S	503	1	15.707770679162827	3.80198535679259e-104	H21	H21.7_4	3
YGR162W_S512	YGR162W	TIF4631	S512	S	512	0.999972939491272	14.695327932246611	3.80198535679259e-104	H21	H21.7_4	2
YGR162W_S920	YGR162W	TIF4631	S920	S	920	1	13.363718143220533	3.80198535679259e-104	H21	H21.7_4	1
YGR162W_S916	YGR162W	TIF4631	S916	S	916	0.999988257884979	13.363718143220533	3.80198535679259e-104	H21	H21.7_4	1
YGR162W_S195	YGR162W	TIF4631	S195	S	195	0.999944508075714	14.06786639845468	3.80198535679259e-104	H21	H21.7_4	1
YGR162W_S892	YGR162W	TIF4631	S892	S	892	0.97964209318161	15.246084344345622	3.80198535679259e-104	H21	H21.7_4	1
YGR162W_S896	YGR162W	TIF4631	S896	S	896	0.998209297657013	16.39494595484357	3.80198535679259e-104	H21	H21.7_4	3
YGR162W_T242	YGR162W	TIF4631	T242	T	242	1	19.51646215602041	3.80198535679259e-104	H21	H21.7_4	1
YGR162W_T241	YGR162W	TIF4631	T241	T	241	1	19.51646215602041	3.80198535679259e-104	H21	H21.7_4	1
YGR162W_S522	YGR162W	TIF4631	S522	S	522	1	12.394398134510316	3.80198535679259e-104	H21	H21.7_4	1
YGR162W_S542	YGR162W	TIF4631	S542	S	542	0.898697257041931	11.887180196794208	3.80198535679259e-104	H21	H21.7_4	1
YGR162W_S539	YGR162W	TIF4631	S539	S	539	1	11.887180196794208	3.80198535679259e-104	H21	H21.7_4	1
YGR166W_S401	YGR166W	TRS65	S401	S	401	0.968270301818848	16.592503628632375	5.51420476892021e-26	H21	H21.7_4	1
YGR166W_S398	YGR166W	TRS65	S398	S	398	0.906061589717865	16.592503628632375	5.51420476892021e-26	H21	H21.7_4	1
YGR170W_S1108	YGR170W	PSD2	S1108	S	1108	0.998827695846558	15.086742372654363	3.0895659734800095e-35	H21	H21.7_4	1
YGR170W_S113	YGR170W	PSD2	S113	S	113	0.935771107673645	13.302504940940564	3.0895659734800095e-35	H21	H21.7_4	1
YGR178C_S436	YGR178C	PBP1	S436	S	436	1	18.647243019987688	2.89919054440814e-53	H21	H21.7_4	1
YGR178C_S106	YGR178C	PBP1	S106	S	106	0.990560591220856	17.039689072976017	2.89919054440814e-53	H21	H21.7_4	1
YGR178C_S453	YGR178C	PBP1	S453	S	453	0.988057076931	12.796065525788546	2.89919054440814e-53	H21	H21.7_4	1
YGR178C_S451	YGR178C	PBP1	S451	S	451	0.998955547809601	15.318287251793857	2.89919054440814e-53	H21	H21.7_4	2
YGR180C_T334	YGR180C	RNR4	T334	T	334	1	19.14388490744552	1.38783128458051e-64	H21	H21.7_4	5
YGR180C_S330	YGR180C	RNR4	S330	S	330	0.863522350788116	10.913232477530885	1.38783128458051e-64	H21	H21.7_4	1
YGR180C_S332	YGR180C	RNR4	S332	S	332	0.99897038936615	17.972918508021362	1.38783128458051e-64	H21	H21.7_4	1
YGR180C_S336	YGR180C	RNR4	S336	S	336	1	15.06962393296644	1.38783128458051e-64	H21	H21.7_4	2
YGR184C_S296	YGR184C	UBR1	S296	S	296	1	17.011368330082117	6.705587125241229e-45	H21	H21.7_4	2
YGR184C_S292	YGR184C	UBR1	S292	S	292	0.967124581336975	17.613577239368652	6.705587125241229e-45	H21	H21.7_4	2
YGR184C_S300	YGR184C	UBR1	S300	S	300	0.98430323600769	15.768404812913955	6.705587125241229e-45	H21	H21.7_4	2
YGR185C_T387	YGR185C	TYS1	T387	T	387	1	17.61728175192814	1.27036591428051e-29	H21	H21.7_4	1
YGR185C_T382	YGR185C	TYS1	T382	T	382	1	17.61728175192814	1.27036591428051e-29	H21	H21.7_4	1
YGR185C_T359	YGR185C	TYS1	T359	T	359	0.998925507068634	15.374618788818852	1.27036591428051e-29	H21	H21.7_4	1
YGR186W_S515	YGR186W	TFG1	S515	S	515	1	16.519893760738892	2.9542043382372395e-20	H21	H21.7_4	4
YGR186W_Y469	YGR186W	TFG1	Y469	Y	469	1	16.439804515937247	2.9542043382372395e-20	H21	H21.7_4	2
YGR186W_T200	YGR186W	TFG1	T200	T	200	0.999999940395355	17.236793982499982	2.9542043382372395e-20	H21	H21.7_4	1
YGR186W_S655	YGR186W	TFG1	S655	S	655	0.997868716716766	13.79307231893003	2.9542043382372395e-20	H21	H21.7_4	1
YGR187C_S367	YGR187C	HGH1	S367	S	367	1	11.26684917805605	5.28322007389286e-6	H21	H21.7_4	1
YGR188C_S451	YGR188C	BUB1	S451	S	451	0.999549329280853	11.971218267419411	7.32001247897956e-13	H21	H21.7_4	1
YGR188C_S14	YGR188C	BUB1	S14	S	14	0.957809150218964	13.646557792627627	7.32001247897956e-13	H21	H21.7_4	1
YGR188C_Y12	YGR188C	BUB1	Y12	Y	12	0.94621068239212	10.80742289514316	7.32001247897956e-13	H21	H21.7_4	1
YGR188C_T566	YGR188C	BUB1	T566	T	566	1	15.913775566978885	7.32001247897956e-13	H21	H21.7_4	2
YGR188C_Y548	YGR188C	BUB1	Y548	Y	548	0.999978065490723	14.927095266726464	7.32001247897956e-13	H21	H21.7_4	1
YGR188C_T558	YGR188C	BUB1	T558	T	558	0.963750422000885	14.90033187117264	7.32001247897956e-13	H21	H21.7_4	1
YGR188C_T541	YGR188C	BUB1	T541	T	541	1	15.213348325284928	7.32001247897956e-13	H21	H21.7_4	1
YGR188C_S540	YGR188C	BUB1	S540	S	540	1	15.213348325284928	7.32001247897956e-13	H21	H21.7_4	1
YGR188C_S539	YGR188C	BUB1	S539	S	539	1	15.213348325284928	7.32001247897956e-13	H21	H21.7_4	1
YGR188C_S537	YGR188C	BUB1	S537	S	537	1	15.213348325284928	7.32001247897956e-13	H21	H21.7_4	1
YGR191W_S66	YGR191W	HIP1	S66	S	66	0.970386505126953	15.297195911707105	5.388955471465509e-25	H21	H21.7_4	2
YGR191W_T65	YGR191W	HIP1	T65	T	65	0.841366112232208	14.49235997780788	5.388955471465509e-25	H21	H21.7_4	1
YGR191W_S67	YGR191W	HIP1	S67	S	67	0.990073025226593	13.373463144860978	5.388955471465509e-25	H21	H21.7_4	1
YGR191W_T61	YGR191W	HIP1	T61	T	61	0.9733766913414	11.698000107960048	5.388955471465509e-25	H21	H21.7_4	1
YGR191W_T60	YGR191W	HIP1	T60	T	60	0.997299015522003	13.621877097332035	5.388955471465509e-25	H21	H21.7_4	2
YGR191W_T76	YGR191W	HIP1	T76	T	76	1	13.999608278070506	5.388955471465509e-25	H21	H21.7_4	3
YGR196C_T167	YGR196C	FYV8	T167	T	167	1	15.83807073495039	2.49580066683501e-48	H21	H21.7_4	4
YGR196C_S112	YGR196C	FYV8	S112	S	112	1	11.17851801221336	2.49580066683501e-48	H21	H21.7_4	1
YGR196C_S100	YGR196C	FYV8	S100	S	100	1	17.172547763388305	2.49580066683501e-48	H21	H21.7_4	2
YGR196C_S92	YGR196C	FYV8	S92	S	92	1	17.42939792701944	2.49580066683501e-48	H21	H21.7_4	2
YGR196C_Y98	YGR196C	FYV8	Y98	Y	98	0.94826078414917	15.615893312421056	2.49580066683501e-48	H21	H21.7_4	1
YGR196C_S666	YGR196C	FYV8	S666	S	666	0.999997556209564	14.512831611183614	2.49580066683501e-48	H21	H21.7_4	2
YGR196C_S669	YGR196C	FYV8	S669	S	669	0.999999821186066	12.860842654361528	2.49580066683501e-48	H21	H21.7_4	1
YGR196C_S163	YGR196C	FYV8	S163	S	163	1	15.39680929459916	2.49580066683501e-48	H21	H21.7_4	3
YGR196C_S139	YGR196C	FYV8	S139	S	139	0.949163317680359	14.59633716163168	2.49580066683501e-48	H21	H21.7_4	1
YGR196C_S681	YGR196C	FYV8	S681	S	681	0.990820467472076	15.55126666396881	2.49580066683501e-48	H21	H21.7_4	2
YGR196C_T680	YGR196C	FYV8	T680	T	680	0.951492011547089	14.11021844216662	2.49580066683501e-48	H21	H21.7_4	1
YGR196C_S675	YGR196C	FYV8	S675	S	675	0.999858677387238	15.750009851593392	2.49580066683501e-48	H21	H21.7_4	3
YGR196C_S144	YGR196C	FYV8	S144	S	144	0.992202341556549	10.621909105814428	2.49580066683501e-48	H21	H21.7_4	1
YGR196C_S238	YGR196C	FYV8	S238	S	238	1	10.37106036031036	2.49580066683501e-48	H21	H21.7_4	1
YGR196C_S237	YGR196C	FYV8	S237	S	237	1	10.37106036031036	2.49580066683501e-48	H21	H21.7_4	1
YGR197C_S95	YGR197C	SNG1	S95	S	95	1	13.411235160655034	5.39951747830412e-40	H21	H21.7_4	1
YGR197C_T91	YGR197C	SNG1	T91	T	91	1	16.13677400853645	5.39951747830412e-40	H21	H21.7_4	2
YGR197C_S10	YGR197C	SNG1	S10	S	10	0.99999988079071	16.073129706930906	5.39951747830412e-40	H21	H21.7_4	2
YGR197C_S4	YGR197C	SNG1	S4	S	4	0.997843682765961	16.884705327248785	5.39951747830412e-40	H21	H21.7_4	2
YGR197C_Y12	YGR197C	SNG1	Y12	Y	12	1	11.320018564733974	5.39951747830412e-40	H21	H21.7_4	1
YGR197C_S46	YGR197C	SNG1	S46	S	46	1	15.119492088933962	5.39951747830412e-40	H21	H21.7_4	1
YGR197C_S45	YGR197C	SNG1	S45	S	45	1	15.119492088933962	5.39951747830412e-40	H21	H21.7_4	1
YGR197C_S42	YGR197C	SNG1	S42	S	42	1	15.119492088933962	5.39951747830412e-40	H21	H21.7_4	1
YGR202C_T59	YGR202C	PCT1	T59	T	59	1	13.12768507219688	5.9967967840813e-45	H21	H21.7_4	1
YGR202C_S346	YGR202C	PCT1	S346	S	346	0.98373955488205	15.806235610425457	5.9967967840813e-45	H21	H21.7_4	1
YGR204W_S322	YGR204W	ADE3	S322	S	322	0.999997675418854	15.153409692980826	1.66960823697424e-33	H21	H21.7_4	2
YGR204W_T318	YGR204W	ADE3	T318	T	318	1	15.084632149231458	1.66960823697424e-33	H21	H21.7_4	2
YGR210C_S240	YGR210C	YGR210C	S240	S	240	1	14.222473800342492	1.9645743610024498e-12	H21	H21.7_4	1
YGR214W_T103	YGR214W	RPS0A	T103	T	103	0.998185694217682	11.42683914710806	9.84078612128575e-47	H21	H21.7_4	1
YGR217W_T108	YGR217W	CCH1	T108	T	108	0.933682084083557	10.065967900502168	1.83838663820581e-16	H21	H21.7_4	1
YGR217W_S146	YGR217W	CCH1	S146	S	146	0.842774033546448	13.956498956378498	1.83838663820581e-16	H21	H21.7_4	1
YGR217W_S161	YGR217W	CCH1	S161	S	161	0.985828280448914	12.939990160265042	1.83838663820581e-16	H21	H21.7_4	1
YGR217W_S122	YGR217W	CCH1	S122	S	122	0.842583119869232	13.24638754379104	1.83838663820581e-16	H21	H21.7_4	1
YGR221C_S537	YGR221C	TOS2	S537	S	537	0.999760627746582	12.018733076523803	1.04975842032968e-6	H21	H21.7_4	1
YGR229C_S400	YGR229C	SMI1	S400	S	400	1	19.267268505823825	2.32409689867286e-33	H21	H21.7_4	7
YGR229C_S394	YGR229C	SMI1	S394	S	394	1	20.12336986516307	2.32409689867286e-33	H21	H21.7_4	11
YGR229C_S381	YGR229C	SMI1	S381	S	381	1	17.94317397944403	2.32409689867286e-33	H21	H21.7_4	2
YGR229C_S389	YGR229C	SMI1	S389	S	389	0.967788219451904	12.76992690638511	2.32409689867286e-33	H21	H21.7_4	1
YGR229C_T415	YGR229C	SMI1	T415	T	415	0.98062664270401	16.141194483985693	2.32409689867286e-33	H21	H21.7_4	1
YGR229C_T418	YGR229C	SMI1	T418	T	418	0.999951601028442	16.141194483985693	2.32409689867286e-33	H21	H21.7_4	1
YGR229C_S203	YGR229C	SMI1	S203	S	203	0.999858617782593	17.828006212179204	2.32409689867286e-33	H21	H21.7_4	4
YGR229C_S200	YGR229C	SMI1	S200	S	200	0.999999940395355	16.614463738102486	2.32409689867286e-33	H21	H21.7_4	3
YGR229C_T198	YGR229C	SMI1	T198	T	198	0.998205006122589	12.025023403569824	2.32409689867286e-33	H21	H21.7_4	1
YGR229C_S197	YGR229C	SMI1	S197	S	197	0.999987483024597	12.025023403569824	2.32409689867286e-33	H21	H21.7_4	1
YGR229C_T196	YGR229C	SMI1	T196	T	196	0.998810410499573	12.025023403569824	2.32409689867286e-33	H21	H21.7_4	1
YGR229C_S188	YGR229C	SMI1	S188	S	188	1	14.385335996267097	2.32409689867286e-33	H21	H21.7_4	1
YGR229C_S193	YGR229C	SMI1	S193	S	193	0.908512353897095	13.461587691209727	2.32409689867286e-33	H21	H21.7_4	1
YGR229C_S355	YGR229C	SMI1	S355	S	355	0.999455511569977	11.944513399726596	2.32409689867286e-33	H21	H21.7_4	1
YGR229C_S350	YGR229C	SMI1	S350	S	350	0.999956905841827	13.09736844147448	2.32409689867286e-33	H21	H21.7_4	2
YGR229C_T354	YGR229C	SMI1	T354	T	354	0.999455511569977	11.944513399726596	2.32409689867286e-33	H21	H21.7_4	1
YGR234W_S255	YGR234W	YHB1	S255	S	255	1	11.386502888360614	2.0827214234426096e-25	H21	H21.7_4	1
YGR237C_S712	YGR237C	YGR237C	S712	S	712	0.999999344348907	12.617138691286357	1.1105810138004198e-41	H21	H21.7_4	1
YGR237C_S708	YGR237C	YGR237C	S708	S	708	0.999998450279236	12.617138691286357	1.1105810138004198e-41	H21	H21.7_4	1
YGR237C_S410	YGR237C	YGR237C	S410	S	410	0.757432401180267	14.23651768998573	1.1105810138004198e-41	H21	H21.7_4	1
YGR237C_S125	YGR237C	YGR237C	S125	S	125	0.998313367366791	11.993918296171366	1.1105810138004198e-41	H21	H21.7_4	1
YGR237C_S123	YGR237C	YGR237C	S123	S	123	0.94095116853714	11.993918296171366	1.1105810138004198e-41	H21	H21.7_4	1
YGR237C_S215	YGR237C	YGR237C	S215	S	215	1	14.05229621642487	1.1105810138004198e-41	H21	H21.7_4	1
YGR237C_Y673	YGR237C	YGR237C	Y673	Y	673	0.996787488460541	10.335323494745516	1.1105810138004198e-41	H21	H21.7_4	1
YGR240C_S189	YGR240C	PFK1	S189	S	189	1	19.246052455988067	1.50511941021685e-51	H21	H21.7_4	9
YGR240C_S188	YGR240C	PFK1	S188	S	188	1	18.95170388191763	1.50511941021685e-51	H21	H21.7_4	8
YGR240C_S192	YGR240C	PFK1	S192	S	192	1	17.492581337476064	1.50511941021685e-51	H21	H21.7_4	4
YGR240C_S895	YGR240C	PFK1	S895	S	895	1	16.860704462995663	1.50511941021685e-51	H21	H21.7_4	3
YGR240C_S179	YGR240C	PFK1	S179	S	179	0.999999642372131	18.581257217617424	1.50511941021685e-51	H21	H21.7_4	5
YGR240C_S185	YGR240C	PFK1	S185	S	185	1	19.48675777782129	1.50511941021685e-51	H21	H21.7_4	9
YGR240C_S166	YGR240C	PFK1	S166	S	166	0.995784163475037	13.843102295237893	1.50511941021685e-51	H21	H21.7_4	1
YGR240C_S3	YGR240C	PFK1	S3	S	3	0.991515517234802	12.419057944545344	1.50511941021685e-51	H21	H21.7_4	1
YGR240C_S6	YGR240C	PFK1	S6	S	6	0.995261490345001	10.898936630712594	1.50511941021685e-51	H21	H21.7_4	1
YGR245C_S278	YGR245C	SDA1	S278	S	278	1	15.16978133863856	1.42735303118474e-30	H21	H21.7_4	2
YGR246C_S384	YGR246C	BRF1	S384	S	384	1	15.729214194916636	2.3308637716396e-9	H21	H21.7_4	2
YGR246C_S381	YGR246C	BRF1	S381	S	381	1	15.972268971080233	2.3308637716396e-9	H21	H21.7_4	2
YGR249W_S455	YGR249W	MGA1	S455	S	455	0.999490559101105	11.83487220084405	2.12043234272614e-11	H21	H21.7_4	1
YGR250C_T486	YGR250C	YGR250C	T486	T	486	0.999998867511749	17.042275623019453	5.47822831169621e-27	H21	H21.7_4	5
YGR250C_S482	YGR250C	YGR250C	S482	S	482	0.999997615814209	16.694940061344226	5.47822831169621e-27	H21	H21.7_4	2
YGR250C_S485	YGR250C	YGR250C	S485	S	485	0.999998986721039	14.817725700414783	5.47822831169621e-27	H21	H21.7_4	3
YGR250C_S590	YGR250C	YGR250C	S590	S	590	0.996003031730652	15.534445401785517	5.47822831169621e-27	H21	H21.7_4	3
YGR250C_S588	YGR250C	YGR250C	S588	S	588	0.972884595394135	12.322715289719344	5.47822831169621e-27	H21	H21.7_4	1
YGR250C_S589	YGR250C	YGR250C	S589	S	589	0.997089326381683	13.513888807454082	5.47822831169621e-27	H21	H21.7_4	2
YGR250C_S651	YGR250C	YGR250C	S651	S	651	0.998205542564392	13.849303256442353	5.47822831169621e-27	H21	H21.7_4	1
YGR250C_T653	YGR250C	YGR250C	T653	T	653	0.844953000545502	10.644752966729742	5.47822831169621e-27	H21	H21.7_4	1
YGR250C_S14	YGR250C	YGR250C	S14	S	14	0.999993801116943	14.628602669819536	5.47822831169621e-27	H21	H21.7_4	1
YGR250C_S13	YGR250C	YGR250C	S13	S	13	0.999997496604919	14.628602669819536	5.47822831169621e-27	H21	H21.7_4	1
YGR251W_S163	YGR251W	NOP19	S163	S	163	0.903797209262848	13.04671801408831	2.17424744098769e-17	H21	H21.7_4	1
YGR251W_Y162	YGR251W	NOP19	Y162	Y	162	0.999718129634857	13.04671801408831	2.17424744098769e-17	H21	H21.7_4	1
YGR253C_S16	YGR253C	PUP2	S16	S	16	0.999998986721039	14.411392180194111	2.29304410877435e-39	H21	H21.7_4	1
YGR253C_S128	YGR253C	PUP2	S128	S	128	1	15.447018613692038	2.29304410877435e-39	H21	H21.7_4	1
YGR253C_S87	YGR253C	PUP2	S87	S	87	1	13.266338409374564	2.29304410877435e-39	H21	H21.7_4	1
YGR253C_S251	YGR253C	PUP2	S251	S	251	1	18.054162076926545	2.29304410877435e-39	H21	H21.7_4	2
YGR253C_S56	YGR253C	PUP2	S56	S	56	0.994004011154175	15.813514872702775	2.29304410877435e-39	H21	H21.7_4	1
YGR258C_S346	YGR258C	RAD2	S346	S	346	0.835901260375977	10.853823561032058	8.88208905799425e-13	H21	H21.7_4	1
YGR258C_S421	YGR258C	RAD2	S421	S	421	0.77179229259491	10.688848653049495	8.88208905799425e-13	H21	H21.7_4	1
YGR260W_S9	YGR260W	TNA1	S9	S	9	1	17.37905586363248	3.1326842478510897e-13	H21	H21.7_4	3
YGR260W_S2	YGR260W	TNA1	S2	S	2	0.999999344348907	17.2315905307043	3.1326842478510897e-13	H21	H21.7_4	3
YGR260W_T6	YGR260W	TNA1	T6	T	6	0.989411890506744	12.951911105317606	3.1326842478510897e-13	H21	H21.7_4	2
YGR260W_T66	YGR260W	TNA1	T66	T	66	1	15.956570411262597	3.1326842478510897e-13	H21	H21.7_4	1
YGR260W_T68	YGR260W	TNA1	T68	T	68	1	15.956570411262597	3.1326842478510897e-13	H21	H21.7_4	1
YGR260W_T67	YGR260W	TNA1	T67	T	67	1	15.956570411262597	3.1326842478510897e-13	H21	H21.7_4	1
YGR261C_S726	YGR261C	APL6	S726	S	726	0.999944031238556	15.406386625140945	2.76997400195813e-34	H21	H21.7_4	1
YGR261C_T717	YGR261C	APL6	T717	T	717	0.978608787059784	14.881522350658743	2.76997400195813e-34	H21	H21.7_4	1
YGR261C_T14	YGR261C	APL6	T14	T	14	0.769833981990814	11.179510484299112	2.76997400195813e-34	H21	H21.7_4	1
YGR267C_Y25	YGR267C	FOL2	Y25	Y	25	1	12.858781136812462	3.4348156044536396e-30	H21	H21.7_4	1
YGR267C_T15	YGR267C	FOL2	T15	T	15	0.995159506797791	12.858781136812462	3.4348156044536396e-30	H21	H21.7_4	1
YGR270W_S1301	YGR270W	YTA7	S1301	S	1301	1	17.374278253315463	3.89767391394853e-57	H21	H21.7_4	1
YGR270W_S259	YGR270W	YTA7	S259	S	259	1	15.59172188068991	3.89767391394853e-57	H21	H21.7_4	4
YGR270W_S11	YGR270W	YTA7	S11	S	11	1	18.11064877090732	3.89767391394853e-57	H21	H21.7_4	3
YGR270W_S1142	YGR270W	YTA7	S1142	S	1142	1	16.55098242675608	3.89767391394853e-57	H21	H21.7_4	6
YGR270W_S370	YGR270W	YTA7	S370	S	370	1	17.183365425241227	3.89767391394853e-57	H21	H21.7_4	2
YGR270W_S369	YGR270W	YTA7	S369	S	369	1	17.183365425241227	3.89767391394853e-57	H21	H21.7_4	2
YGR270W_S367	YGR270W	YTA7	S367	S	367	1	17.183365425241227	3.89767391394853e-57	H21	H21.7_4	2
YGR270W_S956	YGR270W	YTA7	S956	S	956	0.9999680519104	17.221106755766943	3.89767391394853e-57	H21	H21.7_4	1
YGR270W_S241	YGR270W	YTA7	S241	S	241	0.996427476406097	14.08761404908156	3.89767391394853e-57	H21	H21.7_4	1
YGR274C_S1064	YGR274C	TAF1	S1064	S	1064	0.999718487262726	13.260463618415594	8.6263124930832e-4	H21	H21.7_4	1
YGR274C_Y1056	YGR274C	TAF1	Y1056	Y	1056	0.978248655796051	13.260463618415594	8.6263124930832e-4	H21	H21.7_4	1
YGR276C_S24	YGR276C	RNH70	S24	S	24	0.962554752826691	12.083950961314567	4.30288460645845e-9	H21	H21.7_4	1
YGR278W_T5	YGR278W	CWC22	T5	T	5	1	16.154306731889854	2.19820845478889e-27	H21	H21.7_4	1
YGR278W_T3	YGR278W	CWC22	T3	T	3	1	16.154306731889854	2.19820845478889e-27	H21	H21.7_4	1
YGR278W_S2	YGR278W	CWC22	S2	S	2	1	16.154306731889854	2.19820845478889e-27	H21	H21.7_4	1
YGR278W_T568	YGR278W	CWC22	T568	T	568	1	15.262330892363066	2.19820845478889e-27	H21	H21.7_4	2
YGR278W_S566	YGR278W	CWC22	S566	S	566	1	15.262330892363066	2.19820845478889e-27	H21	H21.7_4	2
YGR278W_T554	YGR278W	CWC22	T554	T	554	1	13.726244125180834	2.19820845478889e-27	H21	H21.7_4	1
YGR278W_S552	YGR278W	CWC22	S552	S	552	1	13.726244125180834	2.19820845478889e-27	H21	H21.7_4	1
YGR280C_S159	YGR280C	PXR1	S159	S	159	0.999993741512299	8.956868222124656	1.0808975090799698e-30	H21	H21.7_4	1
YGR281W_S49	YGR281W	YOR1	S49	S	49	0.996165692806244	12.5100783517846	1.37860775514824e-39	H21	H21.7_4	1
YGR281W_S18	YGR281W	YOR1	S18	S	18	1	14.205308632116584	1.37860775514824e-39	H21	H21.7_4	2
YGR281W_T12	YGR281W	YOR1	T12	T	12	0.999664068222046	14.04762978911108	1.37860775514824e-39	H21	H21.7_4	1
YGR281W_S24	YGR281W	YOR1	S24	S	24	1	14.263470615721394	1.37860775514824e-39	H21	H21.7_4	1
YGR281W_S851	YGR281W	YOR1	S851	S	851	0.999982178211212	11.986833543326002	1.37860775514824e-39	H21	H21.7_4	1
YGR284C_S23	YGR284C	ERV29	S23	S	23	0.93395859003067	11.251814463835348	0.00309369460817307	H21	H21.7_4	1
YGR284C_Y22	YGR284C	ERV29	Y22	Y	22	0.939127802848816	11.251814463835348	0.00309369460817307	H21	H21.7_4	1
YGR284C_S2	YGR284C	ERV29	S2	S	2	0.967639565467834	13.324388538374016	0.00309369460817307	H21	H21.7_4	1
YGR285C_S50	YGR285C	ZUO1	S50	S	50	1	20.90393834754684	3.45171905152437e-88	H21	H21.7_4	4
YGR285C_T48	YGR285C	ZUO1	T48	T	48	1	13.491874659809438	3.45171905152437e-88	H21	H21.7_4	1
YGR285C_T202	YGR285C	ZUO1	T202	T	202	0.987773716449738	13.595235488202311	3.45171905152437e-88	H21	H21.7_4	2
YGR285C_S114	YGR285C	ZUO1	S114	S	114	0.9050013422966	12.3290206677331	3.45171905152437e-88	H21	H21.7_4	1
YGR285C_S206	YGR285C	ZUO1	S206	S	206	0.975803136825562	10.799442109697386	3.45171905152437e-88	H21	H21.7_4	1
YGR295C_S16	YGR295C	COS6	S16	S	16	1	11.05324834753935	1.8865140932327e-4	H21	H21.7_4	2
YGR295C_S11	YGR295C	COS6	S11	S	11	1	8.64331016893845	1.8865140932327e-4	H21	H21.7_4	1
YHL002W_S162	YHL002W	HSE1	S162	S	162	1	17.077471825360902	3.3618634770412987e-41	H21	H21.7_4	2
YHL002W_S379	YHL002W	HSE1	S379	S	379	0.999907791614532	14.415368753346376	3.3618634770412987e-41	H21	H21.7_4	1
YHL003C_S24	YHL003C	LAG1	S24	S	24	1	19.210374541125677	3.3244757823828295e-55	H21	H21.7_4	6
YHL003C_S23	YHL003C	LAG1	S23	S	23	1	18.555112695214927	3.3244757823828295e-55	H21	H21.7_4	3
YHL003C_T33	YHL003C	LAG1	T33	T	33	1	12.284094974555384	3.3244757823828295e-55	H21	H21.7_4	1
YHL003C_S46	YHL003C	LAG1	S46	S	46	0.8392294049263	12.284094974555384	3.3244757823828295e-55	H21	H21.7_4	1
YHL007C_S289	YHL007C	STE20	S289	S	289	0.99840122461319	12.38542920008372	1.35275323021052e-46	H21	H21.7_4	1
YHL007C_S517	YHL007C	STE20	S517	S	517	0.99717903137207	16.767704592953898	1.35275323021052e-46	H21	H21.7_4	5
YHL007C_T512	YHL007C	STE20	T512	T	512	0.999482691287994	14.877241925711422	1.35275323021052e-46	H21	H21.7_4	2
YHL007C_T516	YHL007C	STE20	T516	T	516	0.99765545129776	12.67685567979128	1.35275323021052e-46	H21	H21.7_4	1
YHL007C_T511	YHL007C	STE20	T511	T	511	0.999435782432556	14.69078489304531	1.35275323021052e-46	H21	H21.7_4	1
YHL007C_T172	YHL007C	STE20	T172	T	172	0.995317876338959	17.165588012244907	1.35275323021052e-46	H21	H21.7_4	2
YHL007C_S169	YHL007C	STE20	S169	S	169	0.992167472839355	17.30782647178845	1.35275323021052e-46	H21	H21.7_4	3
YHL007C_S562	YHL007C	STE20	S562	S	562	1	18.18031377730771	1.35275323021052e-46	H21	H21.7_4	6
YHL007C_S547	YHL007C	STE20	S547	S	547	0.999994277954102	18.649574617732963	1.35275323021052e-46	H21	H21.7_4	6
YHL007C_T552	YHL007C	STE20	T552	T	552	1	17.23368305864172	1.35275323021052e-46	H21	H21.7_4	2
YHL007C_T555	YHL007C	STE20	T555	T	555	1	15.849737012458252	1.35275323021052e-46	H21	H21.7_4	3
YHL007C_T546	YHL007C	STE20	T546	T	546	0.99879515171051	17.23368305864172	1.35275323021052e-46	H21	H21.7_4	2
YHL007C_S551	YHL007C	STE20	S551	S	551	1	17.23368305864172	1.35275323021052e-46	H21	H21.7_4	2
YHL007C_S521	YHL007C	STE20	S521	S	521	0.751485884189606	14.123401583471455	1.35275323021052e-46	H21	H21.7_4	1
YHL007C_S522	YHL007C	STE20	S522	S	522	0.922763586044312	12.67685567979128	1.35275323021052e-46	H21	H21.7_4	1
YHL007C_T573	YHL007C	STE20	T573	T	573	0.989724159240723	16.181125065423757	1.35275323021052e-46	H21	H21.7_4	3
YHL007C_T570	YHL007C	STE20	T570	T	570	0.808890879154205	14.088349943490822	1.35275323021052e-46	H21	H21.7_4	1
YHL007C_S16	YHL007C	STE20	S16	S	16	1	16.60099267289972	1.35275323021052e-46	H21	H21.7_4	2
YHL007C_S211	YHL007C	STE20	S211	S	211	1	14.813300467890674	1.35275323021052e-46	H21	H21.7_4	1
YHL007C_T203	YHL007C	STE20	T203	T	203	1	17.464638326404682	1.35275323021052e-46	H21	H21.7_4	5
YHL007C_S214	YHL007C	STE20	S214	S	214	0.995051801204681	16.692505774548216	1.35275323021052e-46	H21	H21.7_4	1
YHL007C_T207	YHL007C	STE20	T207	T	207	1	14.813300467890674	1.35275323021052e-46	H21	H21.7_4	1
YHL007C_S206	YHL007C	STE20	S206	S	206	1	15.79476402857107	1.35275323021052e-46	H21	H21.7_4	3
YHL007C_T575	YHL007C	STE20	T575	T	575	0.997076094150543	14.088349943490822	1.35275323021052e-46	H21	H21.7_4	1
YHL007C_T572	YHL007C	STE20	T572	T	572	0.808890879154205	14.088349943490822	1.35275323021052e-46	H21	H21.7_4	1
YHL007C_S195	YHL007C	STE20	S195	S	195	0.935247004032135	14.29639013751396	1.35275323021052e-46	H21	H21.7_4	2
YHL007C_T927	YHL007C	STE20	T927	T	927	1	15.489408369561485	1.35275323021052e-46	H21	H21.7_4	2
YHL007C_S924	YHL007C	STE20	S924	S	924	1	15.489408369561485	1.35275323021052e-46	H21	H21.7_4	2
YHL007C_S585	YHL007C	STE20	S585	S	585	1	16.307512618513176	1.35275323021052e-46	H21	H21.7_4	1
YHL007C_S502	YHL007C	STE20	S502	S	502	1	13.74822895197597	1.35275323021052e-46	H21	H21.7_4	1
YHL007C_S269	YHL007C	STE20	S269	S	269	0.99899297952652	11.942373398700974	1.35275323021052e-46	H21	H21.7_4	1
YHL007C_S456	YHL007C	STE20	S456	S	456	0.999988496303558	15.241055295218631	1.35275323021052e-46	H21	H21.7_4	2
YHL007C_T458	YHL007C	STE20	T458	T	458	0.999981939792633	15.357829187613351	1.35275323021052e-46	H21	H21.7_4	2
YHL008C_S449	YHL008C	YHL008C	S449	S	449	0.916146636009216	11.720057002235862	8.451058845211349e-12	H21	H21.7_4	1
YHL008C_T446	YHL008C	YHL008C	T446	T	446	0.913435339927673	11.720057002235862	8.451058845211349e-12	H21	H21.7_4	1
YHL008C_T511	YHL008C	YHL008C	T511	T	511	1	12.627931491505764	8.451058845211349e-12	H21	H21.7_4	1
YHL008C_S506	YHL008C	YHL008C	S506	S	506	1	13.717987676617264	8.451058845211349e-12	H21	H21.7_4	4
YHL008C_T499	YHL008C	YHL008C	T499	T	499	1	12.802751124316504	8.451058845211349e-12	H21	H21.7_4	3
YHL008C_S507	YHL008C	YHL008C	S507	S	507	1	12.627931491505764	8.451058845211349e-12	H21	H21.7_4	1
YHL009C_S128	YHL009C	YAP3	S128	S	128	0.992566823959351	13.196574699698605	9.680164165259888e-23	H21	H21.7_4	1
YHL009C_S133	YHL009C	YAP3	S133	S	133	0.996923208236694	15.405860841268032	9.680164165259888e-23	H21	H21.7_4	4
YHL009C_S317	YHL009C	YAP3	S317	S	317	1	10.732054205828168	9.680164165259888e-23	H21	H21.7_4	1
YHL009C_S135	YHL009C	YAP3	S135	S	135	0.989621222019196	13.012584959977888	9.680164165259888e-23	H21	H21.7_4	1
YHL009C_S131	YHL009C	YAP3	S131	S	131	0.948602855205536	13.685553580552275	9.680164165259888e-23	H21	H21.7_4	1
YHL009C_S130	YHL009C	YAP3	S130	S	130	0.795722842216492	13.196574699698605	9.680164165259888e-23	H21	H21.7_4	1
YHL009C_T2	YHL009C	YAP3	T2	T	2	0.998653888702393	11.61698572246021	9.680164165259888e-23	H21	H21.7_4	1
YHL015W_S2	YHL015W	RPS20	S2	S	2	1	18.882391477240315	1.22730541009828e-40	H21	H21.7_4	3
YHL020C_S10	YHL020C	OPI1	S10	S	10	1	10.422775168680095	2.50413720331756e-16	H21	H21.7_4	2
YHL020C_S396	YHL020C	OPI1	S396	S	396	0.805252730846405	10.613065409004898	2.50413720331756e-16	H21	H21.7_4	1
YHL023C_S76	YHL023C	NPR3	S76	S	76	0.999278008937836	13.874691624420622	1.4537493179526399e-31	H21	H21.7_4	1
YHL023C_S458	YHL023C	NPR3	S458	S	458	0.978266716003418	15.382450492601407	1.4537493179526399e-31	H21	H21.7_4	1
YHL023C_S486	YHL023C	NPR3	S486	S	486	1	16.320377665373947	1.4537493179526399e-31	H21	H21.7_4	3
YHL023C_S987	YHL023C	NPR3	S987	S	987	0.999984264373779	14.86291997087378	1.4537493179526399e-31	H21	H21.7_4	1
YHL023C_S1038	YHL023C	NPR3	S1038	S	1038	1	10.239462151621254	1.4537493179526399e-31	H21	H21.7_4	1
YHL024W_S525	YHL024W	RIM4	S525	S	525	1	13.13811617955058	0.00383163867663204	H21	H21.7_4	1
YHL027W_S42	YHL027W	RIM101	S42	S	42	0.999536216259003	13.76976000926664	4.84349405433805e-49	H21	H21.7_4	1
YHL029C_S544	YHL029C	OCA5	S544	S	544	0.945865631103516	13.038952468498362	0.00233639998488429	H21	H21.7_4	1
YHL029C_S535	YHL029C	OCA5	S535	S	535	0.909473299980164	12.786114466013697	0.00233639998488429	H21	H21.7_4	1
YHL031C_S164	YHL031C	GOS1	S164	S	164	0.942252159118652	14.266340738517552	3.08733748867621e-35	H21	H21.7_4	1
YHL032C_S96	YHL032C	GUT1	S96	S	96	0.999997794628143	14.61478559207814	1.52213275040626e-8	H21	H21.7_4	1
YHL034C_S2	YHL034C	SBP1	S2	S	2	0.999995052814484	16.569471187931526	9.62220259933267e-34	H21	H21.7_4	3
YHL034C_T9	YHL034C	SBP1	T9	T	9	0.999974071979523	14.88013466617944	9.62220259933267e-34	H21	H21.7_4	1
YHL034C_S16	YHL034C	SBP1	S16	S	16	0.999468863010406	15.0811465250653	9.62220259933267e-34	H21	H21.7_4	2
YHL034C_S289	YHL034C	SBP1	S289	S	289	0.999997556209564	17.74725298359124	9.62220259933267e-34	H21	H21.7_4	1
YHL034C_T287	YHL034C	SBP1	T287	T	287	0.999997556209564	12.451995557471731	9.62220259933267e-34	H21	H21.7_4	1
YHL034C_T268	YHL034C	SBP1	T268	T	268	0.999186158180237	12.451995557471731	9.62220259933267e-34	H21	H21.7_4	1
YHL034C_T91	YHL034C	SBP1	T91	T	91	1	16.752492938485272	9.62220259933267e-34	H21	H21.7_4	4
YHL034C_S233	YHL034C	SBP1	S233	S	233	0.956867635250092	12.847571208243266	9.62220259933267e-34	H21	H21.7_4	1
YHL040C_S6	YHL040C	ARN1	S6	S	6	1	13.73129069438728	6.848922740006631e-17	H21	H21.7_4	2
YHL040C_S3	YHL040C	ARN1	S3	S	3	1	13.73129069438728	6.848922740006631e-17	H21	H21.7_4	2
YHL041W_S5	YHL041W	YHL041W	S5	S	5	1	16.171627074698623	7.5612650078413e-18	H21	H21.7_4	2
YHL041W_Y4	YHL041W	YHL041W	Y4	Y	4	1	16.171627074698623	7.5612650078413e-18	H21	H21.7_4	2
YHR005C_T224	YHR005C	GPA1	T224	T	224	0.767853140830994	16.646445196950957	3.72401158314904e-38	H21	H21.7_4	1
YHR005C_S200	YHR005C	GPA1	S200	S	200	1	16.389684776776186	3.72401158314904e-38	H21	H21.7_4	2
YHR005C_S199	YHR005C	GPA1	S199	S	199	1	15.193253330592352	3.72401158314904e-38	H21	H21.7_4	2
YHR005C_T189	YHR005C	GPA1	T189	T	189	0.964350640773773	12.07972939276935	3.72401158314904e-38	H21	H21.7_4	2
YHR006W_S426	YHR006W	STP2	S426	S	426	0.997598946094513	12.238557975316098	3.99052249568888e-31	H21	H21.7_4	1
YHR007C_S458	YHR007C	ERG11	S458	S	458	0.850547611713409	13.56402735672929	3.38755443888405e-12	H21	H21.7_4	1
YHR009C_S306	YHR009C	TDA3	S306	S	306	1	18.418503922416903	2.83587523730405e-47	H21	H21.7_4	2
YHR009C_S204	YHR009C	TDA3	S204	S	204	0.999975204467773	18.07312493585805	2.83587523730405e-47	H21	H21.7_4	5
YHR009C_T202	YHR009C	TDA3	T202	T	202	0.999975204467773	16.912157345878143	2.83587523730405e-47	H21	H21.7_4	2
YHR009C_S206	YHR009C	TDA3	S206	S	206	0.999647617340088	15.55094673382125	2.83587523730405e-47	H21	H21.7_4	2
YHR009C_S210	YHR009C	TDA3	S210	S	210	0.999977886676788	13.721650476333435	2.83587523730405e-47	H21	H21.7_4	1
YHR009C_S200	YHR009C	TDA3	S200	S	200	0.999999701976776	17.484747907051982	2.83587523730405e-47	H21	H21.7_4	3
YHR009C_S212	YHR009C	TDA3	S212	S	212	1	14.460617839287586	2.83587523730405e-47	H21	H21.7_4	2
YHR010W_S35	YHR010W	RPL27A	S35	S	35	1	14.779625049036284	4.68552958957046e-45	H21	H21.7_4	1
YHR010W_S33	YHR010W	RPL27A	S33	S	33	1	10.606404084058308	4.68552958957046e-45	H21	H21.7_4	1
YHR012W_S205	YHR012W	VPS29	S205	S	205	1	14.90918733498587	7.53330736038312e-27	H21	H21.7_4	1
YHR012W_T207	YHR012W	VPS29	T207	T	207	1	16.289189585298978	7.53330736038312e-27	H21	H21.7_4	2
YHR012W_Y206	YHR012W	VPS29	Y206	Y	206	1	14.90918733498587	7.53330736038312e-27	H21	H21.7_4	1
YHR016C_S311	YHR016C	YSC84	S311	S	311	1	18.0409182568069	1.93159631449552e-41	H21	H21.7_4	2
YHR016C_S301	YHR016C	YSC84	S301	S	301	1	18.34519500498198	1.93159631449552e-41	H21	H21.7_4	3
YHR016C_S374	YHR016C	YSC84	S374	S	374	0.999990344047546	14.719573371198942	1.93159631449552e-41	H21	H21.7_4	2
YHR016C_S274	YHR016C	YSC84	S274	S	274	1	14.479222860468788	1.93159631449552e-41	H21	H21.7_4	2
YHR018C_T46	YHR018C	ARG4	T46	T	46	1	12.526061243508506	3.1132759616794298e-19	H21	H21.7_4	1
YHR018C_Y45	YHR018C	ARG4	Y45	Y	45	1	12.526061243508506	3.1132759616794298e-19	H21	H21.7_4	1
YHR019C_S467	YHR019C	DED81	S467	S	467	0.999999642372131	16.276073631448917	6.5001365286751e-48	H21	H21.7_4	3
YHR019C_T465	YHR019C	DED81	T465	T	465	0.999999642372131	16.276073631448917	6.5001365286751e-48	H21	H21.7_4	3
YHR019C_T479	YHR019C	DED81	T479	T	479	0.991164982318878	14.576012647881743	6.5001365286751e-48	H21	H21.7_4	1
YHR019C_S482	YHR019C	DED81	S482	S	482	0.860604345798492	11.364915062337886	6.5001365286751e-48	H21	H21.7_4	1
YHR020W_T170	YHR020W	YHR020W	T170	T	170	1	19.494434845381555	2.1828638240433998e-29	H21	H21.7_4	1
YHR020W_S633	YHR020W	YHR020W	S633	S	633	1	14.539600660324025	2.1828638240433998e-29	H21	H21.7_4	1
YHR020W_S632	YHR020W	YHR020W	S632	S	632	1	14.539600660324025	2.1828638240433998e-29	H21	H21.7_4	1
YHR020W_S280	YHR020W	YHR020W	S280	S	280	0.907555997371674	13.773328000934466	2.1828638240433998e-29	H21	H21.7_4	1
YHR020W_S412	YHR020W	YHR020W	S412	S	412	0.99769914150238	10.71856774454534	2.1828638240433998e-29	H21	H21.7_4	1
YHR020W_T411	YHR020W	YHR020W	T411	T	411	0.930436432361603	10.71856774454534	2.1828638240433998e-29	H21	H21.7_4	1
YHR021C_S78	YHR021C	RPS27B	S78	S	78	0.882724821567535	10.9746615326588	3.08419736331202e-18	H21	H21.7_4	1
YKL156W_S78	YKL156W	RPS27A	S78	S	78	0.882724821567535	10.9746615326588	3.08419736331202e-18	H21	H21.7_4	1
YHR021C_S14	YHR021C	RPS27B	S14	S	14	0.981682419776917	11.571479142334542	3.08419736331202e-18	H21	H21.7_4	1
YKL156W_S14	YKL156W	RPS27A	S14	S	14	0.981682419776917	11.571479142334542	3.08419736331202e-18	H21	H21.7_4	1
YHR023W_T1068	YHR023W	MYO1	T1068	T	1068	0.999972105026245	16.49202837257261	6.91519872037543e-48	H21	H21.7_4	1
YHR023W_S1065	YHR023W	MYO1	S1065	S	1065	0.93925267457962	10.053565547499808	6.91519872037543e-48	H21	H21.7_4	1
YHR023W_S1171	YHR023W	MYO1	S1171	S	1171	1	15.10811403854613	6.91519872037543e-48	H21	H21.7_4	1
YHR027C_S19	YHR027C	RPN1	S19	S	19	1	18.992749869509908	2.96757437090197e-32	H21	H21.7_4	5
YHR027C_T24	YHR027C	RPN1	T24	T	24	1	17.39507750729156	2.96757437090197e-32	H21	H21.7_4	3
YHR027C_S187	YHR027C	RPN1	S187	S	187	0.985733866691589	11.24578019520145	2.96757437090197e-32	H21	H21.7_4	1
YHR027C_Y165	YHR027C	RPN1	Y165	Y	165	0.999999821186066	13.164238877968009	2.96757437090197e-32	H21	H21.7_4	1
YHR030C_Y192	YHR030C	SLT2	Y192	Y	192	0.999159932136536	12.975392158621837	5.22473969998802e-31	H21	H21.7_4	1
YHR030C_T190	YHR030C	SLT2	T190	T	190	0.999941229820251	12.975392158621837	5.22473969998802e-31	H21	H21.7_4	1
YHR031C_S64	YHR031C	RRM3	S64	S	64	0.998728513717651	12.806489643670234	3.770696458178979e-18	H21	H21.7_4	1
YHR036W_S40	YHR036W	BRL1	S40	S	40	1	12.860019867038934	1.85014692215496e-10	H21	H21.7_4	1
YHR036W_T38	YHR036W	BRL1	T38	T	38	1	12.860019867038934	1.85014692215496e-10	H21	H21.7_4	1
YHR039C-A_S22	YHR039C-A	VMA10	S22	S	22	1	12.671277138498176	2.7721298940329196e-11	H21	H21.7_4	1
YHR042W_S530	YHR042W	NCP1	S530	S	530	0.815381646156311	11.983704832462948	3.93549991240477e-34	H21	H21.7_4	1
YHR052W_T11	YHR052W	CIC1	T11	T	11	0.999997675418854	16.66395423971269	2.59868846846103e-63	H21	H21.7_4	6
YHR052W_S14	YHR052W	CIC1	S14	S	14	0.903986394405365	14.801410640649747	2.59868846846103e-63	H21	H21.7_4	3
YHR052W_S7	YHR052W	CIC1	S7	S	7	0.999991238117218	15.635085101351176	2.59868846846103e-63	H21	H21.7_4	2
YHR052W_S366	YHR052W	CIC1	S366	S	366	0.828395962715149	16.150241991797678	2.59868846846103e-63	H21	H21.7_4	1
YHR056C_T137	YHR056C	RSC30	T137	T	137	0.751354098320007	12.770515341913232	1.64560280607966e-51	H21	H21.7_4	1
YHR058C_S225	YHR058C	MED6	S225	S	225	1	16.332940711311934	3.9547391050186e-19	H21	H21.7_4	2
YHR061C_T44	YHR061C	GIC1	T44	T	44	0.991793155670166	12.928042896143578	7.99690122732267e-10	H21	H21.7_4	1
YHR061C_S43	YHR061C	GIC1	S43	S	43	0.99845016002655	12.928042896143578	7.99690122732267e-10	H21	H21.7_4	1
YHR064C_S480	YHR064C	SSZ1	S480	S	480	1	24.15732277425622	2.43526181185766e-102	H21	H21.7_4	7
YHR064C_S477	YHR064C	SSZ1	S477	S	477	1	24.155809359511668	2.43526181185766e-102	H21	H21.7_4	7
YHR064C_T461	YHR064C	SSZ1	T461	T	461	1	19.36330170900739	2.43526181185766e-102	H21	H21.7_4	2
YHR065C_S45	YHR065C	RRP3	S45	S	45	0.999883472919464	16.61938037265114	5.416428049274738e-42	H21	H21.7_4	6
YHR065C_S43	YHR065C	RRP3	S43	S	43	0.999964535236359	17.364072516616776	5.416428049274738e-42	H21	H21.7_4	6
YHR065C_S47	YHR065C	RRP3	S47	S	47	0.999883472919464	16.443305124133783	5.416428049274738e-42	H21	H21.7_4	5
YHR065C_T52	YHR065C	RRP3	T52	T	52	0.978444337844849	14.320657049473624	5.416428049274738e-42	H21	H21.7_4	2
YHR066W_S258	YHR066W	SSF1	S258	S	258	1	17.57542872188417	1.19629194780989e-52	H21	H21.7_4	3
YHR066W_Y254	YHR066W	SSF1	Y254	Y	254	0.99993634223938	13.4036853778632	1.19629194780989e-52	H21	H21.7_4	1
YHR066W_S256	YHR066W	SSF1	S256	S	256	1	17.49307338429923	1.19629194780989e-52	H21	H21.7_4	2
YHR066W_T255	YHR066W	SSF1	T255	T	255	0.99999338388443	16.04117351963952	1.19629194780989e-52	H21	H21.7_4	1
YHR066W_T301	YHR066W	SSF1	T301	T	301	0.99999988079071	13.968958216368383	1.19629194780989e-52	H21	H21.7_4	2
YHR068W_S2	YHR068W	DYS1	S2	S	2	1	18.464003125797547	3.9696863308756696e-55	H21	H21.7_4	2
YHR069C_Y22	YHR069C	RRP4	Y22	Y	22	0.999974489212036	12.433856756602124	1.62861732923001e-12	H21	H21.7_4	1
YHR069C_S28	YHR069C	RRP4	S28	S	28	0.999999940395355	15.111572030748835	1.62861732923001e-12	H21	H21.7_4	1
YHR073W_S196	YHR073W	OSH3	S196	S	196	0.99589067697525	13.840100227301887	2.6694809193944998e-46	H21	H21.7_4	1
YHR073W_T208	YHR073W	OSH3	T208	T	208	0.758277893066406	14.911531615080849	2.6694809193944998e-46	H21	H21.7_4	1
YHR073W_S209	YHR073W	OSH3	S209	S	209	0.938077330589294	11.9359602743793	2.6694809193944998e-46	H21	H21.7_4	1
YHR073W_T210	YHR073W	OSH3	T210	T	210	0.999397456645966	11.9359602743793	2.6694809193944998e-46	H21	H21.7_4	1
YHR073W_S608	YHR073W	OSH3	S608	S	608	0.99879115819931	14.02149383177226	2.6694809193944998e-46	H21	H21.7_4	2
YHR073W_S605	YHR073W	OSH3	S605	S	605	0.999734580516815	13.793639136055203	2.6694809193944998e-46	H21	H21.7_4	1
YHR073W_S447	YHR073W	OSH3	S447	S	447	0.994461715221405	17.045776149204666	2.6694809193944998e-46	H21	H21.7_4	1
YHR073W_S449	YHR073W	OSH3	S449	S	449	1	17.045776149204666	2.6694809193944998e-46	H21	H21.7_4	1
YHR073W_S452	YHR073W	OSH3	S452	S	452	0.999999940395355	13.664877177507972	2.6694809193944998e-46	H21	H21.7_4	1
YHR073W_S856	YHR073W	OSH3	S856	S	856	0.974529623985291	14.422420381819624	2.6694809193944998e-46	H21	H21.7_4	1
YHR073W_S193	YHR073W	OSH3	S193	S	193	0.992750227451324	14.814879992734737	2.6694809193944998e-46	H21	H21.7_4	3
YHR073W_T194	YHR073W	OSH3	T194	T	194	0.999248623847961	13.840100227301887	2.6694809193944998e-46	H21	H21.7_4	1
YHR073W_S190	YHR073W	OSH3	S190	S	190	1	13.789211018614198	2.6694809193944998e-46	H21	H21.7_4	2
YHR073W_S507	YHR073W	OSH3	S507	S	507	0.856311440467834	11.61427464780928	2.6694809193944998e-46	H21	H21.7_4	1
YHR073W_T506	YHR073W	OSH3	T506	T	506	0.812487483024597	11.61427464780928	2.6694809193944998e-46	H21	H21.7_4	1
YHR079C_S850	YHR079C	IRE1	S850	S	850	0.981118202209473	12.16146188622272	2.8857810999300794e-11	H21	H21.7_4	1
YHR079C_S887	YHR079C	IRE1	S887	S	887	0.936868369579315	12.456897055015403	2.8857810999300794e-11	H21	H21.7_4	1
YHR079C_S885	YHR079C	IRE1	S885	S	885	0.899379909038544	12.456897055015403	2.8857810999300794e-11	H21	H21.7_4	1
YHR080C_S115	YHR080C	LAM4	S115	S	115	0.999991774559021	12.596252079152189	1.59944128864868e-24	H21	H21.7_4	2
YHR080C_T112	YHR080C	LAM4	T112	T	112	0.999991774559021	12.596252079152189	1.59944128864868e-24	H21	H21.7_4	2
YHR080C_T109	YHR080C	LAM4	T109	T	109	0.982912182807922	12.335060724267912	1.59944128864868e-24	H21	H21.7_4	2
YHR080C_S355	YHR080C	LAM4	S355	S	355	1	10.059371802896774	1.59944128864868e-24	H21	H21.7_4	1
YHR080C_S364	YHR080C	LAM4	S364	S	364	0.779180884361267	10.059371802896774	1.59944128864868e-24	H21	H21.7_4	1
YHR082C_S827	YHR082C	KSP1	S827	S	827	1	13.7445847497285	8.175579070141268e-44	H21	H21.7_4	1
YHR082C_T596	YHR082C	KSP1	T596	T	596	0.985042095184326	14.057298089388627	8.175579070141268e-44	H21	H21.7_4	1
YHR082C_S631	YHR082C	KSP1	S631	S	631	1	19.198672424166144	8.175579070141268e-44	H21	H21.7_4	4
YHR082C_T627	YHR082C	KSP1	T627	T	627	0.995322227478027	18.777461626537693	8.175579070141268e-44	H21	H21.7_4	2
YHR082C_Y635	YHR082C	KSP1	Y635	Y	635	0.999999582767487	13.832466999252311	8.175579070141268e-44	H21	H21.7_4	1
YHR082C_S973	YHR082C	KSP1	S973	S	973	0.999999344348907	13.789351232545265	8.175579070141268e-44	H21	H21.7_4	2
YHR082C_S971	YHR082C	KSP1	S971	S	971	0.842968821525574	8.160245621983464	8.175579070141268e-44	H21	H21.7_4	1
YHR082C_T972	YHR082C	KSP1	T972	T	972	0.842968821525574	8.160245621983464	8.175579070141268e-44	H21	H21.7_4	1
YHR082C_S970	YHR082C	KSP1	S970	S	970	0.842968821525574	8.160245621983464	8.175579070141268e-44	H21	H21.7_4	1
YHR082C_S529	YHR082C	KSP1	S529	S	529	1	20.083518432191727	8.175579070141268e-44	H21	H21.7_4	2
YHR082C_T526	YHR082C	KSP1	T526	T	526	1	20.083518432191727	8.175579070141268e-44	H21	H21.7_4	2
YHR082C_S416	YHR082C	KSP1	S416	S	416	1	17.23491327628943	8.175579070141268e-44	H21	H21.7_4	2
YHR082C_S419	YHR082C	KSP1	S419	S	419	1	14.275381831232208	8.175579070141268e-44	H21	H21.7_4	1
YHR082C_S1014	YHR082C	KSP1	S1014	S	1014	0.999998092651367	11.427514786645997	8.175579070141268e-44	H21	H21.7_4	1
YHR082C_S646	YHR082C	KSP1	S646	S	646	1	15.52655367355166	8.175579070141268e-44	H21	H21.7_4	1
YHR082C_S814	YHR082C	KSP1	S814	S	814	0.954111695289612	14.230348719304835	8.175579070141268e-44	H21	H21.7_4	1
YHR082C_S845	YHR082C	KSP1	S845	S	845	0.999938309192657	17.21547429677859	8.175579070141268e-44	H21	H21.7_4	1
YHR082C_S884	YHR082C	KSP1	S884	S	884	0.973787367343903	15.566721105893643	8.175579070141268e-44	H21	H21.7_4	2
YHR082C_S599	YHR082C	KSP1	S599	S	599	0.999975025653839	15.141216710598531	8.175579070141268e-44	H21	H21.7_4	2
YHR082C_T504	YHR082C	KSP1	T504	T	504	1	13.840412644927534	8.175579070141268e-44	H21	H21.7_4	1
YHR082C_T501	YHR082C	KSP1	T501	T	501	1	13.840412644927534	8.175579070141268e-44	H21	H21.7_4	1
YHR084W_S376	YHR084W	STE12	S376	S	376	0.908280432224274	15.666910093518974	9.02488206868043e-72	H21	H21.7_4	1
YHR084W_S261	YHR084W	STE12	S261	S	261	0.999548971652985	14.57438778274309	9.02488206868043e-72	H21	H21.7_4	2
YHR084W_S400	YHR084W	STE12	S400	S	400	1	17.362553640108445	9.02488206868043e-72	H21	H21.7_4	1
YHR084W_S226	YHR084W	STE12	S226	S	226	0.999999642372131	16.38472515224321	9.02488206868043e-72	H21	H21.7_4	2
YHR084W_S553	YHR084W	STE12	S553	S	553	0.999984622001648	15.920902023086782	9.02488206868043e-72	H21	H21.7_4	2
YHR084W_Y539	YHR084W	STE12	Y539	Y	539	0.999986231327057	14.476134302238057	9.02488206868043e-72	H21	H21.7_4	1
YHR086W_S376	YHR086W	NAM8	S376	S	376	1	19.2238856265617	6.1924165021166485e-12	H21	H21.7_4	1
YHR086W_S360	YHR086W	NAM8	S360	S	360	1	19.2238856265617	6.1924165021166485e-12	H21	H21.7_4	1
YHR086W_S241	YHR086W	NAM8	S241	S	241	0.930154919624329	12.43122450953052	6.1924165021166485e-12	H21	H21.7_4	1
YHR086W_T240	YHR086W	NAM8	T240	T	240	0.965989649295807	12.43122450953052	6.1924165021166485e-12	H21	H21.7_4	1
YHR090C_S190	YHR090C	YNG2	S190	S	190	1	9.76721198721618	2.8576364770465995e-32	H21	H21.7_4	1
YHR090C_S188	YHR090C	YNG2	S188	S	188	1	9.76721198721618	2.8576364770465995e-32	H21	H21.7_4	1
YHR090C_S128	YHR090C	YNG2	S128	S	128	0.999927639961243	13.039858603459033	2.8576364770465995e-32	H21	H21.7_4	1
YHR090C_T185	YHR090C	YNG2	T185	T	185	1	9.76721198721618	2.8576364770465995e-32	H21	H21.7_4	1
YHR090C_S183	YHR090C	YNG2	S183	S	183	1	9.76721198721618	2.8576364770465995e-32	H21	H21.7_4	1
YHR094C_S46	YHR094C	HXT1	S46	S	46	1	22.083842923790872	2.7386591940671195e-89	H21	H21.7_4	6
YHR094C_S44	YHR094C	HXT1	S44	S	44	1	23.100890675901933	2.7386591940671195e-89	H21	H21.7_4	8
YHR094C_S38	YHR094C	HXT1	S38	S	38	1	22.464767734960216	2.7386591940671195e-89	H21	H21.7_4	6
YHR094C_T31	YHR094C	HXT1	T31	T	31	1	17.323475343159874	2.7386591940671195e-89	H21	H21.7_4	1
YHR094C_S3	YHR094C	HXT1	S3	S	3	1	21.720854667496525	2.7386591940671195e-89	H21	H21.7_4	10
YHR094C_T4	YHR094C	HXT1	T4	T	4	1	18.93653195730722	2.7386591940671195e-89	H21	H21.7_4	8
YHR094C_S9	YHR094C	HXT1	S9	S	9	1	17.46197297506297	2.7386591940671195e-89	H21	H21.7_4	3
YHR094C_S16	YHR094C	HXT1	S16	S	16	0.999999940395355	19.081520309069813	2.7386591940671195e-89	H21	H21.7_4	3
YHR094C_S13	YHR094C	HXT1	S13	S	13	1	19.694734115749213	2.7386591940671195e-89	H21	H21.7_4	5
YHR094C_S15	YHR094C	HXT1	S15	S	15	0.999935567378998	19.29535527400153	2.7386591940671195e-89	H21	H21.7_4	4
YHR094C_S18	YHR094C	HXT1	S18	S	18	0.980750620365143	11.358070085621211	2.7386591940671195e-89	H21	H21.7_4	1
YHR094C_S23	YHR094C	HXT1	S23	S	23	0.999999701976776	17.290515403451103	2.7386591940671195e-89	H21	H21.7_4	5
YHR094C_Y19	YHR094C	HXT1	Y19	Y	19	1	14.470176092532643	2.7386591940671195e-89	H21	H21.7_4	3
YHR096C_T20	YHR096C	HXT5	T20	T	20	0.996013045310974	14.33397916054614	3.588916846638409e-16	H21	H21.7_4	1
YHR096C_S19	YHR096C	HXT5	S19	S	19	0.999220550060272	14.33397916054614	3.588916846638409e-16	H21	H21.7_4	1
YHR097C_S222	YHR097C	YHR097C	S222	S	222	0.998959124088287	15.568390046149194	2.684751398408499e-41	H21	H21.7_4	1
YHR097C_S315	YHR097C	YHR097C	S315	S	315	1	15.796510073916965	2.684751398408499e-41	H21	H21.7_4	2
YHR097C_T313	YHR097C	YHR097C	T313	T	313	1	15.676421179961425	2.684751398408499e-41	H21	H21.7_4	1
YHR097C_T76	YHR097C	YHR097C	T76	T	76	0.999856650829315	12.45530321246831	2.684751398408499e-41	H21	H21.7_4	1
YHR098C_T56	YHR098C	SFB3	T56	T	56	0.985159933567047	15.334673605780406	2.36676028147437e-62	H21	H21.7_4	1
YHR098C_Y54	YHR098C	SFB3	Y54	Y	54	0.999999582767487	17.259362376787248	2.36676028147437e-62	H21	H21.7_4	3
YHR098C_T72	YHR098C	SFB3	T72	T	72	1	17.09984902417247	2.36676028147437e-62	H21	H21.7_4	2
YHR098C_S105	YHR098C	SFB3	S105	S	105	0.999619662761688	17.99213138372658	2.36676028147437e-62	H21	H21.7_4	1
YHR098C_S101	YHR098C	SFB3	S101	S	101	0.999977171421051	18.114792812518843	2.36676028147437e-62	H21	H21.7_4	2
YHR098C_Y107	YHR098C	SFB3	Y107	Y	107	1	15.805641000446547	2.36676028147437e-62	H21	H21.7_4	2
YHR098C_S104	YHR098C	SFB3	S104	S	104	0.99972265958786	14.497884136321858	2.36676028147437e-62	H21	H21.7_4	1
YHR098C_S2	YHR098C	SFB3	S2	S	2	1	15.17752846924439	2.36676028147437e-62	H21	H21.7_4	2
YHR098C_S10	YHR098C	SFB3	S10	S	10	1	8.72749695483823	2.36676028147437e-62	H21	H21.7_4	1
YHR098C_S12	YHR098C	SFB3	S12	S	12	1	13.688099307279348	2.36676028147437e-62	H21	H21.7_4	1
YHR098C_T89	YHR098C	SFB3	T89	T	89	0.99997615814209	14.9324460279976	2.36676028147437e-62	H21	H21.7_4	1
YHR098C_S88	YHR098C	SFB3	S88	S	88	0.99997615814209	14.9324460279976	2.36676028147437e-62	H21	H21.7_4	1
YHR098C_S83	YHR098C	SFB3	S83	S	83	0.999998033046722	13.841476652033077	2.36676028147437e-62	H21	H21.7_4	1
YHR099W_S3440	YHR099W	TRA1	S3440	S	3440	1	14.44308345635346	2.2651226824374302e-24	H21	H21.7_4	2
YHR099W_S172	YHR099W	TRA1	S172	S	172	0.999957680702209	13.449746237846243	2.2651226824374302e-24	H21	H21.7_4	1
YHR099W_S542	YHR099W	TRA1	S542	S	542	1	15.79116791810717	2.2651226824374302e-24	H21	H21.7_4	4
YHR099W_S550	YHR099W	TRA1	S550	S	550	1	14.178255706545826	2.2651226824374302e-24	H21	H21.7_4	1
YHR099W_T548	YHR099W	TRA1	T548	T	548	1	14.178255706545826	2.2651226824374302e-24	H21	H21.7_4	1
YHR102W_S903	YHR102W	KIC1	S903	S	903	0.999999046325684	14.455602681519023	6.59609155464521e-38	H21	H21.7_4	1
YHR102W_Y634	YHR102W	KIC1	Y634	Y	634	0.980986475944519	16.13328285105173	6.59609155464521e-38	H21	H21.7_4	1
YHR102W_S724	YHR102W	KIC1	S724	S	724	0.999214947223663	16.595728039586323	6.59609155464521e-38	H21	H21.7_4	2
YHR102W_S735	YHR102W	KIC1	S735	S	735	0.998602092266083	16.316408573121123	6.59609155464521e-38	H21	H21.7_4	2
YHR102W_T1073	YHR102W	KIC1	T1073	T	1073	0.990438520908356	13.039360515469191	6.59609155464521e-38	H21	H21.7_4	1
YHR102W_S605	YHR102W	KIC1	S605	S	605	0.884197115898132	11.91823091530183	6.59609155464521e-38	H21	H21.7_4	1
YHR102W_T602	YHR102W	KIC1	T602	T	602	0.981269061565399	13.156508982312731	6.59609155464521e-38	H21	H21.7_4	2
YHR102W_S598	YHR102W	KIC1	S598	S	598	0.999967455863953	13.156508982312731	6.59609155464521e-38	H21	H21.7_4	2
YHR102W_T620	YHR102W	KIC1	T620	T	620	0.807873249053955	15.029702118666131	6.59609155464521e-38	H21	H21.7_4	1
YHR102W_T458	YHR102W	KIC1	T458	T	458	0.793791890144348	12.676455214419462	6.59609155464521e-38	H21	H21.7_4	1
YHR102W_T645	YHR102W	KIC1	T645	T	645	0.984664142131805	11.577685114411668	6.59609155464521e-38	H21	H21.7_4	1
YHR102W_S743	YHR102W	KIC1	S743	S	743	0.969612002372742	13.41424338022468	6.59609155464521e-38	H21	H21.7_4	1
YHR103W_S459	YHR103W	SBE22	S459	S	459	0.999993205070496	15.243484410071447	3.8457111938004e-52	H21	H21.7_4	1
YHR103W_S201	YHR103W	SBE22	S201	S	201	1	15.26171610306925	3.8457111938004e-52	H21	H21.7_4	1
YHR103W_S520	YHR103W	SBE22	S520	S	520	1	14.314729979741466	3.8457111938004e-52	H21	H21.7_4	2
YHR103W_S517	YHR103W	SBE22	S517	S	517	0.999998033046722	14.418836448536885	3.8457111938004e-52	H21	H21.7_4	2
YHR103W_S180	YHR103W	SBE22	S180	S	180	0.999938249588013	15.664326078205567	3.8457111938004e-52	H21	H21.7_4	3
YHR103W_T183	YHR103W	SBE22	T183	T	183	0.991029143333435	14.665121879395691	3.8457111938004e-52	H21	H21.7_4	1
YHR103W_S229	YHR103W	SBE22	S229	S	229	0.999356031417847	16.3838545610178	3.8457111938004e-52	H21	H21.7_4	1
YHR103W_S227	YHR103W	SBE22	S227	S	227	0.99999988079071	16.3838545610178	3.8457111938004e-52	H21	H21.7_4	1
YHR103W_S305	YHR103W	SBE22	S305	S	305	1	11.831261056193382	3.8457111938004e-52	H21	H21.7_4	1
YHR103W_S192	YHR103W	SBE22	S192	S	192	1	17.191261085473045	3.8457111938004e-52	H21	H21.7_4	1
YHR103W_T189	YHR103W	SBE22	T189	T	189	0.999999701976776	17.191261085473045	3.8457111938004e-52	H21	H21.7_4	1
YHR103W_T188	YHR103W	SBE22	T188	T	188	0.999999701976776	17.191261085473045	3.8457111938004e-52	H21	H21.7_4	1
YHR103W_S445	YHR103W	SBE22	S445	S	445	0.986615419387817	11.22465260709262	3.8457111938004e-52	H21	H21.7_4	1
YHR105W_S66	YHR105W	YPT35	S66	S	66	0.92593377828598	13.044429544218175	2.1442529727434594e-11	H21	H21.7_4	2
YHR105W_S65	YHR105W	YPT35	S65	S	65	0.965013861656189	14.14295852923829	2.1442529727434594e-11	H21	H21.7_4	4
YHR105W_S64	YHR105W	YPT35	S64	S	64	0.806299924850464	12.880754890051048	2.1442529727434594e-11	H21	H21.7_4	1
YHR105W_S72	YHR105W	YPT35	S72	S	72	0.995587766170502	11.036409458793935	2.1442529727434594e-11	H21	H21.7_4	1
YHR107C_T5	YHR107C	CDC12	T5	T	5	0.983895540237427	15.852015327763358	7.660311869993558e-22	H21	H21.7_4	2
YHR107C_S2	YHR107C	CDC12	S2	S	2	0.839514315128326	16.0232725610428	7.660311869993558e-22	H21	H21.7_4	2
YHR107C_T7	YHR107C	CDC12	T7	T	7	0.786685705184937	15.852015327763358	7.660311869993558e-22	H21	H21.7_4	2
YHR107C_S337	YHR107C	CDC12	S337	S	337	1	13.118184845585922	7.660311869993558e-22	H21	H21.7_4	1
YHR107C_S222	YHR107C	CDC12	S222	S	222	0.775653600692749	11.8371365904756	7.660311869993558e-22	H21	H21.7_4	1
YHR108W_S2	YHR108W	GGA2	S2	S	2	0.999998271465302	15.012367176435218	1.59932467287747e-32	H21	H21.7_4	1
YHR114W_T479	YHR114W	BZZ1	T479	T	479	0.982420563697815	14.254539954584374	3.25731311292865e-27	H21	H21.7_4	2
YHR114W_S476	YHR114W	BZZ1	S476	S	476	1	16.984621554504585	3.25731311292865e-27	H21	H21.7_4	6
YHR114W_S472	YHR114W	BZZ1	S472	S	472	1	17.92010736609744	3.25731311292865e-27	H21	H21.7_4	6
YHR114W_T482	YHR114W	BZZ1	T482	T	482	0.997862935066223	13.362322115788412	3.25731311292865e-27	H21	H21.7_4	1
YHR114W_S481	YHR114W	BZZ1	S481	S	481	0.98370760679245	13.362322115788412	3.25731311292865e-27	H21	H21.7_4	1
YHR114W_S463	YHR114W	BZZ1	S463	S	463	0.999907255172729	14.347718362243558	3.25731311292865e-27	H21	H21.7_4	1
YHR115C_T14	YHR115C	DMA1	T14	T	14	0.999452173709869	18.972937775530166	1.40519762959292e-59	H21	H21.7_4	3
YHR115C_S9	YHR115C	DMA1	S9	S	9	0.99995630979538	21.69244206943768	1.40519762959292e-59	H21	H21.7_4	6
YHR115C_S8	YHR115C	DMA1	S8	S	8	0.996011972427368	13.253079667597405	1.40519762959292e-59	H21	H21.7_4	1
YHR117W_S55	YHR117W	TOM71	S55	S	55	1	15.546282811047709	8.15814886507727e-5	H21	H21.7_4	2
YHR118C_T146	YHR118C	ORC6	T146	T	146	0.999383628368378	15.842046128561265	3.6836988812303304e-58	H21	H21.7_4	1
YHR118C_S103	YHR118C	ORC6	S103	S	103	0.882706820964813	11.907660400131508	3.6836988812303304e-58	H21	H21.7_4	1
YHR118C_T114	YHR118C	ORC6	T114	T	114	1	13.827969259300088	3.6836988812303304e-58	H21	H21.7_4	2
YHR118C_S116	YHR118C	ORC6	S116	S	116	1	13.827969259300088	3.6836988812303304e-58	H21	H21.7_4	2
YHR118C_Y219	YHR118C	ORC6	Y219	Y	219	0.999990403652191	12.59665598327826	3.6836988812303304e-58	H21	H21.7_4	1
YHR118C_S228	YHR118C	ORC6	S228	S	228	0.983752548694611	12.59665598327826	3.6836988812303304e-58	H21	H21.7_4	1
YHR119W_T516	YHR119W	SET1	T516	T	516	0.89286196231842	14.71418436068108	9.1074584226221e-4	H21	H21.7_4	1
YHR120W_S71	YHR120W	MSH1	S71	S	71	0.999992668628693	15.48086511694116	5.348277014911248e-19	H21	H21.7_4	1
YHR127W_S96	YHR127W	YHR127W	S96	S	96	1	13.625540109838983	5.21320054679325e-28	H21	H21.7_4	1
YHR127W_T199	YHR127W	YHR127W	T199	T	199	1	12.993348155573276	5.21320054679325e-28	H21	H21.7_4	1
YHR127W_S197	YHR127W	YHR127W	S197	S	197	1	12.993348155573276	5.21320054679325e-28	H21	H21.7_4	1
YHR127W_S195	YHR127W	YHR127W	S195	S	195	1	12.993348155573276	5.21320054679325e-28	H21	H21.7_4	1
YHR131C_S430	YHR131C	YHR131C	S430	S	430	0.99325156211853	11.806636863694646	2.0143554473722e-14	H21	H21.7_4	1
YHR131C_S428	YHR131C	YHR131C	S428	S	428	0.99325156211853	11.806636863694646	2.0143554473722e-14	H21	H21.7_4	1
YHR131C_S425	YHR131C	YHR131C	S425	S	425	0.99325156211853	11.806636863694646	2.0143554473722e-14	H21	H21.7_4	1
YHR131C_S511	YHR131C	YHR131C	S511	S	511	1	13.77385033577996	2.0143554473722e-14	H21	H21.7_4	1
YHR131C_S340	YHR131C	YHR131C	S340	S	340	0.9996457695961	11.74580296633572	2.0143554473722e-14	H21	H21.7_4	1
YHR131C_T337	YHR131C	YHR131C	T337	T	337	0.99904453754425	11.74580296633572	2.0143554473722e-14	H21	H21.7_4	1
YHR132W-A_S63	YHR132W-A	IGO2	S63	S	63	1	16.564985535216643	1.95999589696404e-83	H21	H21.7_4	3
YHR132W-A_S128	YHR132W-A	IGO2	S128	S	128	1	17.611323765139954	1.95999589696404e-83	H21	H21.7_4	3
YHR132W-A_S119	YHR132W-A	IGO2	S119	S	119	0.99995493888855	16.42587127600174	1.95999589696404e-83	H21	H21.7_4	3
YHR132W-A_S121	YHR132W-A	IGO2	S121	S	121	0.999853789806366	13.186392065443773	1.95999589696404e-83	H21	H21.7_4	1
YHR132W-A_S122	YHR132W-A	IGO2	S122	S	122	0.99985009431839	13.186392065443773	1.95999589696404e-83	H21	H21.7_4	1
YHR132W-A_S6	YHR132W-A	IGO2	S6	S	6	1	20.59545119325617	1.95999589696404e-83	H21	H21.7_4	5
YHR132W-A_S2	YHR132W-A	IGO2	S2	S	2	0.999997198581696	19.56749005063814	1.95999589696404e-83	H21	H21.7_4	3
YHR132W-A_S10	YHR132W-A	IGO2	S10	S	10	0.998692333698273	17.940600387446068	1.95999589696404e-83	H21	H21.7_4	2
YHR132W-A_S109	YHR132W-A	IGO2	S109	S	109	0.999273657798767	15.793871967626137	1.95999589696404e-83	H21	H21.7_4	1
YHR132W-A_S106	YHR132W-A	IGO2	S106	S	106	0.999998986721039	17.589195650256336	1.95999589696404e-83	H21	H21.7_4	5
YHR132W-A_S107	YHR132W-A	IGO2	S107	S	107	0.999991774559021	14.267169965539113	1.95999589696404e-83	H21	H21.7_4	1
YHR132W-A_S113	YHR132W-A	IGO2	S113	S	113	0.993523299694061	10.878893798784834	1.95999589696404e-83	H21	H21.7_4	1
YHR132W-A_S115	YHR132W-A	IGO2	S115	S	115	0.992809116840363	12.724388978323004	1.95999589696404e-83	H21	H21.7_4	3
YHR135C_S493	YHR135C	YCK1	S493	S	493	0.992379724979401	15.768242673963613	5.1496235572168e-25	H21	H21.7_4	1
YHR135C_S485	YHR135C	YCK1	S485	S	485	0.968681871891022	14.521263339642514	5.1496235572168e-25	H21	H21.7_4	1
YHR135C_S507	YHR135C	YCK1	S507	S	507	0.999994814395905	14.450927525213148	5.1496235572168e-25	H21	H21.7_4	1
YHR135C_S422	YHR135C	YCK1	S422	S	422	0.929436147212982	12.886840628882204	5.1496235572168e-25	H21	H21.7_4	1
YHR135C_S527	YHR135C	YCK1	S527	S	527	1	16.1310936486223	5.1496235572168e-25	H21	H21.7_4	5
YHR135C_S523	YHR135C	YCK1	S523	S	523	1	16.217850784210064	5.1496235572168e-25	H21	H21.7_4	6
YHR135C_S522	YHR135C	YCK1	S522	S	522	1	16.072563281435276	5.1496235572168e-25	H21	H21.7_4	5
YHR140W_T8	YHR140W	YHR140W	T8	T	8	0.952836573123932	10.158955777867693	1.41724248588279e-17	H21	H21.7_4	1
YHR143W-A_S2	YHR143W-A	RPC10	S2	S	2	1	17.045603128295785	6.11380851801153e-39	H21	H21.7_4	2
YHR143W-A_T10	YHR143W-A	RPC10	T10	T	10	1	13.218279780006563	6.11380851801153e-39	H21	H21.7_4	1
YHR146W_S323	YHR146W	CRP1	S323	S	323	0.998425245285034	21.28421517870078	1.27828800382515e-65	H21	H21.7_4	4
YHR146W_S319	YHR146W	CRP1	S319	S	319	1	21.971398894835147	1.27828800382515e-65	H21	H21.7_4	8
YHR146W_T313	YHR146W	CRP1	T313	T	313	0.999840378761292	20.800625748538256	1.27828800382515e-65	H21	H21.7_4	2
YHR146W_T302	YHR146W	CRP1	T302	T	302	0.999995648860931	12.044202591692086	1.27828800382515e-65	H21	H21.7_4	1
YHR146W_T295	YHR146W	CRP1	T295	T	295	1	17.338346628724686	1.27828800382515e-65	H21	H21.7_4	4
YHR146W_S156	YHR146W	CRP1	S156	S	156	1	19.510600682619433	1.27828800382515e-65	H21	H21.7_4	7
YHR146W_S178	YHR146W	CRP1	S178	S	178	0.837763488292694	14.924813051885106	1.27828800382515e-65	H21	H21.7_4	1
YHR146W_T182	YHR146W	CRP1	T182	T	182	0.999875545501709	13.463562178848484	1.27828800382515e-65	H21	H21.7_4	2
YHR146W_S343	YHR146W	CRP1	S343	S	343	0.999999701976776	17.348080263475417	1.27828800382515e-65	H21	H21.7_4	4
YHR146W_S351	YHR146W	CRP1	S351	S	351	0.987660765647888	14.016047487246526	1.27828800382515e-65	H21	H21.7_4	1
YHR146W_S153	YHR146W	CRP1	S153	S	153	1	15.093856508257211	1.27828800382515e-65	H21	H21.7_4	3
YHR146W_S394	YHR146W	CRP1	S394	S	394	1	15.134962730961268	1.27828800382515e-65	H21	H21.7_4	5
YHR146W_S390	YHR146W	CRP1	S390	S	390	1	15.134962730961268	1.27828800382515e-65	H21	H21.7_4	5
YHR146W_S335	YHR146W	CRP1	S335	S	335	1	15.243443491613846	1.27828800382515e-65	H21	H21.7_4	3
YHR146W_S332	YHR146W	CRP1	S332	S	332	1	15.243443491613846	1.27828800382515e-65	H21	H21.7_4	3
YHR149C_T169	YHR149C	SKG6	T169	T	169	1	17.451822329109003	1.00564945746671e-45	H21	H21.7_4	2
YHR149C_S167	YHR149C	SKG6	S167	S	167	1	13.621633293785804	1.00564945746671e-45	H21	H21.7_4	1
YHR149C_Y680	YHR149C	SKG6	Y680	Y	680	0.999999940395355	12.348657411710766	1.00564945746671e-45	H21	H21.7_4	1
YHR149C_S717	YHR149C	SKG6	S717	S	717	0.858513653278351	15.661560187885874	1.00564945746671e-45	H21	H21.7_4	1
YHR149C_S715	YHR149C	SKG6	S715	S	715	0.998278975486755	16.988834306583822	1.00564945746671e-45	H21	H21.7_4	1
YHR149C_S137	YHR149C	SKG6	S137	S	137	0.999997615814209	15.773765682581118	1.00564945746671e-45	H21	H21.7_4	1
YHR149C_S126	YHR149C	SKG6	S126	S	126	0.999998509883881	15.773765682581118	1.00564945746671e-45	H21	H21.7_4	1
YHR149C_Y371	YHR149C	SKG6	Y371	Y	371	0.998012900352478	12.167873079847825	1.00564945746671e-45	H21	H21.7_4	1
YHR149C_Y163	YHR149C	SKG6	Y163	Y	163	0.999994993209839	14.945726748068951	1.00564945746671e-45	H21	H21.7_4	2
YHR149C_S151	YHR149C	SKG6	S151	S	151	0.999823272228241	18.38079514530264	1.00564945746671e-45	H21	H21.7_4	3
YHR149C_S251	YHR149C	SKG6	S251	S	251	0.998194813728333	15.864170928574795	1.00564945746671e-45	H21	H21.7_4	2
YHR149C_S188	YHR149C	SKG6	S188	S	188	0.999944627285004	13.85398966521536	1.00564945746671e-45	H21	H21.7_4	1
YHR149C_S222	YHR149C	SKG6	S222	S	222	0.999869227409363	15.100656650136516	1.00564945746671e-45	H21	H21.7_4	1
YHR149C_S219	YHR149C	SKG6	S219	S	219	0.999999761581421	15.422095127425209	1.00564945746671e-45	H21	H21.7_4	2
YHR149C_S248	YHR149C	SKG6	S248	S	248	0.998283743858337	11.215627999385774	1.00564945746671e-45	H21	H21.7_4	1
YHR149C_S116	YHR149C	SKG6	S116	S	116	0.998241603374481	13.308675080298796	1.00564945746671e-45	H21	H21.7_4	1
YHR152W_S125	YHR152W	SPO12	S125	S	125	0.999999344348907	14.162916944162758	1.5274752173434298e-30	H21	H21.7_4	2
YHR152W_S118	YHR152W	SPO12	S118	S	118	0.99999988079071	14.074607979448714	1.5274752173434298e-30	H21	H21.7_4	1
YHR152W_T120	YHR152W	SPO12	T120	T	120	0.97563898563385	14.074607979448714	1.5274752173434298e-30	H21	H21.7_4	1
YHR152W_S128	YHR152W	SPO12	S128	S	128	0.999998867511749	13.93235452986053	1.5274752173434298e-30	H21	H21.7_4	1
YHR154W_S593	YHR154W	RTT107	S593	S	593	0.999275743961334	14.669846697130811	6.56181413600936e-17	H21	H21.7_4	1
YHR154W_S591	YHR154W	RTT107	S591	S	591	0.992327630519867	14.669846697130811	6.56181413600936e-17	H21	H21.7_4	1
YHR154W_S720	YHR154W	RTT107	S720	S	720	0.999999582767487	13.573214768645425	6.56181413600936e-17	H21	H21.7_4	2
YHR158C_S1161	YHR158C	KEL1	S1161	S	1161	1	13.951562779180112	8.72973429443514e-66	H21	H21.7_4	1
YHR158C_S67	YHR158C	KEL1	S67	S	67	0.9996058344841	18.813671471694576	8.72973429443514e-66	H21	H21.7_4	1
YHR158C_S23	YHR158C	KEL1	S23	S	23	1	17.588592198405685	8.72973429443514e-66	H21	H21.7_4	4
YHR158C_S20	YHR158C	KEL1	S20	S	20	0.999999940395355	17.697954201930802	8.72973429443514e-66	H21	H21.7_4	5
YHR158C_S613	YHR158C	KEL1	S613	S	613	1	19.39285308435698	8.72973429443514e-66	H21	H21.7_4	5
YHR158C_S621	YHR158C	KEL1	S621	S	621	0.999978125095367	13.20858350565162	8.72973429443514e-66	H21	H21.7_4	1
YHR158C_S1003	YHR158C	KEL1	S1003	S	1003	0.999999940395355	15.86891239898839	8.72973429443514e-66	H21	H21.7_4	1
YHR158C_S691	YHR158C	KEL1	S691	S	691	0.999867796897888	17.269458900699068	8.72973429443514e-66	H21	H21.7_4	1
YHR158C_T626	YHR158C	KEL1	T626	T	626	1	17.171732154284257	8.72973429443514e-66	H21	H21.7_4	3
YHR158C_S503	YHR158C	KEL1	S503	S	503	0.99999988079071	15.29000473632368	8.72973429443514e-66	H21	H21.7_4	2
YHR158C_S94	YHR158C	KEL1	S94	S	94	1	14.974812272371178	8.72973429443514e-66	H21	H21.7_4	1
YHR158C_S958	YHR158C	KEL1	S958	S	958	0.999996185302734	15.14015495448534	8.72973429443514e-66	H21	H21.7_4	1
YHR158C_S955	YHR158C	KEL1	S955	S	955	0.99998927116394	15.14015495448534	8.72973429443514e-66	H21	H21.7_4	1
YHR158C_T480	YHR158C	KEL1	T480	T	480	0.999984562397003	13.219673461777631	8.72973429443514e-66	H21	H21.7_4	2
YHR158C_T477	YHR158C	KEL1	T477	T	477	0.999939262866974	11.815243957053427	8.72973429443514e-66	H21	H21.7_4	1
YHR158C_T465	YHR158C	KEL1	T465	T	465	0.876160562038422	13.095424383398068	8.72973429443514e-66	H21	H21.7_4	1
YHR158C_T757	YHR158C	KEL1	T757	T	757	0.997692584991455	13.435236129502751	8.72973429443514e-66	H21	H21.7_4	1
YHR158C_S703	YHR158C	KEL1	S703	S	703	0.942652761936188	10.909711445845575	8.72973429443514e-66	H21	H21.7_4	1
YHR159W_S369	YHR159W	TDA11	S369	S	369	1	15.77320070009896	3.90572290842537e-50	H21	H21.7_4	1
YHR159W_S244	YHR159W	TDA11	S244	S	244	0.999993979930878	13.863366077764024	3.90572290842537e-50	H21	H21.7_4	1
YHR159W_S286	YHR159W	TDA11	S286	S	286	1	17.11888349367005	3.90572290842537e-50	H21	H21.7_4	1
YHR159W_S494	YHR159W	TDA11	S494	S	494	1	13.560824604314732	3.90572290842537e-50	H21	H21.7_4	1
YHR159W_S493	YHR159W	TDA11	S493	S	493	1	13.560824604314732	3.90572290842537e-50	H21	H21.7_4	1
YHR159W_S92	YHR159W	TDA11	S92	S	92	0.999508678913116	15.37321056506063	3.90572290842537e-50	H21	H21.7_4	2
YHR159W_S29	YHR159W	TDA11	S29	S	29	0.999998271465302	12.004762824360707	3.90572290842537e-50	H21	H21.7_4	1
YHR159W_T88	YHR159W	TDA11	T88	T	88	0.999974191188812	11.799068769760709	3.90572290842537e-50	H21	H21.7_4	1
YHR159W_S435	YHR159W	TDA11	S435	S	435	0.9990473985672	12.960820177208957	3.90572290842537e-50	H21	H21.7_4	1
YHR159W_S483	YHR159W	TDA11	S483	S	483	1	13.560824604314732	3.90572290842537e-50	H21	H21.7_4	1
YHR161C_S288	YHR161C	YAP1801	S288	S	288	0.995666921138763	11.708745577944294	0.00834433377993974	H21	H21.7_4	1
YHR161C_S285	YHR161C	YAP1801	S285	S	285	0.896220207214355	11.708745577944294	0.00834433377993974	H21	H21.7_4	1
YHR164C_S17	YHR164C	DNA2	S17	S	17	0.999098062515259	18.581118810093184	5.20609059963456e-29	H21	H21.7_4	2
YHR164C_S13	YHR164C	DNA2	S13	S	13	0.999841928482056	18.59293690741559	5.20609059963456e-29	H21	H21.7_4	2
YHR164C_S15	YHR164C	DNA2	S15	S	15	0.985011339187622	18.553094067434404	5.20609059963456e-29	H21	H21.7_4	1
YHR174W_S404	YHR174W	ENO2	S404	S	404	1	16.59920957090692	4.5279723042419e-125	H21	H21.7_4	1
YHR174W_S376	YHR174W	ENO2	S376	S	376	0.931688606739044	11.456495441960252	4.5279723042419e-125	H21	H21.7_4	2
YHR174W_S104	YHR174W	ENO2	S104	S	104	0.999993622303009	8.734468745129842	4.5279723042419e-125	H21	H21.7_4	1
YHR174W_S188	YHR174W	ENO2	S188	S	188	1	16.018718789369743	4.5279723042419e-125	H21	H21.7_4	1
YHR174W_S138	YHR174W	ENO2	S138	S	138	0.798616349697113	12.387329316180187	4.5279723042419e-125	H21	H21.7_4	1
YHR174W_Y131	YHR174W	ENO2	Y131	Y	131	0.817030251026154	9.803397490585546	4.5279723042419e-125	H21	H21.7_4	1
YHR174W_Y12	YHR174W	ENO2	Y12	Y	12	0.989339888095856	12.285058434932802	4.5279723042419e-125	H21	H21.7_4	1
YHR174W_T352	YHR174W	ENO2	T352	T	352	0.843905866146088	16.859517271781485	4.5279723042419e-125	H21	H21.7_4	1
YHR179W_S137	YHR179W	OYE2	S137	S	137	0.800658941268921	12.168920660708848	9.353247247277367e-11	H21	H21.7_4	1
YHR182W_S2	YHR182W	YHR182W	S2	S	2	1	15.443340319989598	1.35327996703142e-44	H21	H21.7_4	1
YHR182W_S771	YHR182W	YHR182W	S771	S	771	0.99983012676239	12.20380472122831	1.35327996703142e-44	H21	H21.7_4	2
YHR182W_T763	YHR182W	YHR182W	T763	T	763	0.999589025974274	14.90461626381656	1.35327996703142e-44	H21	H21.7_4	1
YHR182W_S759	YHR182W	YHR182W	S759	S	759	0.999347925186157	15.608355809120331	1.35327996703142e-44	H21	H21.7_4	2
YHR186C_S478	YHR186C	KOG1	S478	S	478	1	15.018712452280305	2.84853658590226e-37	H21	H21.7_4	1
YHR186C_S494	YHR186C	KOG1	S494	S	494	0.999577343463898	13.37291332391585	2.84853658590226e-37	H21	H21.7_4	1
YHR186C_T492	YHR186C	KOG1	T492	T	492	0.988354802131653	13.37291332391585	2.84853658590226e-37	H21	H21.7_4	1
YHR186C_S1045	YHR186C	KOG1	S1045	S	1045	1	16.439288535059816	2.84853658590226e-37	H21	H21.7_4	1
YHR193C_S2	YHR193C	EGD2	S2	S	2	0.991418838500977	15.07613434406541	2.92939698443025e-49	H21	H21.7_4	1
YHR193C_S88	YHR193C	EGD2	S88	S	88	0.999996244907379	13.12053039606243	2.92939698443025e-49	H21	H21.7_4	1
YHR193C_S93	YHR193C	EGD2	S93	S	93	0.996875405311584	13.649019873815703	2.92939698443025e-49	H21	H21.7_4	1
YHR195W_S266	YHR195W	NVJ1	S266	S	266	0.953024625778198	10.96157714475744	3.31944984351926e-20	H21	H21.7_4	1
YHR195W_S265	YHR195W	NVJ1	S265	S	265	0.84106981754303	10.96157714475744	3.31944984351926e-20	H21	H21.7_4	1
YHR195W_S298	YHR195W	NVJ1	S298	S	298	0.95667690038681	13.61246850206771	3.31944984351926e-20	H21	H21.7_4	1
YHR196W_S564	YHR196W	UTP9	S564	S	564	0.995988130569458	12.424956747969112	3.96710315047798e-16	H21	H21.7_4	1
YHR197W_T655	YHR197W	RIX1	T655	T	655	0.872338116168976	16.11188206509855	7.02177386866757e-5	H21	H21.7_4	1
YHR197W_T642	YHR197W	RIX1	T642	T	642	0.872338116168976	16.11188206509855	7.02177386866757e-5	H21	H21.7_4	1
YHR197W_S647	YHR197W	RIX1	S647	S	647	0.782980382442474	16.11188206509855	7.02177386866757e-5	H21	H21.7_4	1
YHR197W_S646	YHR197W	RIX1	S646	S	646	0.782980382442474	16.11188206509855	7.02177386866757e-5	H21	H21.7_4	1
YHR197W_S688	YHR197W	RIX1	S688	S	688	1	11.00145044441996	7.02177386866757e-5	H21	H21.7_4	1
YHR203C_S41	YHR203C	RPS4B	S41	S	41	1	10.68007697138393	1.2442652622976198e-105	H21	H21.7_4	1
YJR145C_S41	YJR145C	RPS4A	S41	S	41	1	10.68007697138393	1.2442652622976198e-105	H21	H21.7_4	1
YHR203C_S247	YHR203C	RPS4B	S247	S	247	1	11.24142195729687	1.2442652622976198e-105	H21	H21.7_4	1
YJR145C_S247	YJR145C	RPS4A	S247	S	247	1	11.24142195729687	1.2442652622976198e-105	H21	H21.7_4	1
YHR205W_T570	YHR205W	SCH9	T570	T	570	0.996732532978058	14.089471018699015	4.9618096021717295e-55	H21	H21.7_4	1
YHR205W_S290	YHR205W	SCH9	S290	S	290	0.919177234172821	13.07621074171204	4.9618096021717295e-55	H21	H21.7_4	1
YHR205W_S726	YHR205W	SCH9	S726	S	726	1	18.85623664966802	4.9618096021717295e-55	H21	H21.7_4	4
YHR205W_T723	YHR205W	SCH9	T723	T	723	1	18.804190368768086	4.9618096021717295e-55	H21	H21.7_4	3
YHR205W_T721	YHR205W	SCH9	T721	T	721	1	16.750825536538418	4.9618096021717295e-55	H21	H21.7_4	1
YHR205W_S163	YHR205W	SCH9	S163	S	163	0.945412993431091	12.33187146725814	4.9618096021717295e-55	H21	H21.7_4	1
YHR205W_S161	YHR205W	SCH9	S161	S	161	0.765844225883484	12.33187146725814	4.9618096021717295e-55	H21	H21.7_4	1
YHR205W_S711	YHR205W	SCH9	S711	S	711	0.758227169513702	12.685672889433745	4.9618096021717295e-55	H21	H21.7_4	1
YHR205W_S803	YHR205W	SCH9	S803	S	803	0.756097137928009	11.533578807329269	4.9618096021717295e-55	H21	H21.7_4	1
YHR206W_S2	YHR206W	SKN7	S2	S	2	0.990434765815735	14.662941952837713	1.3648349954656499e-40	H21	H21.7_4	1
YHR206W_T608	YHR206W	SKN7	T608	T	608	0.945464670658112	13.965064636456496	1.3648349954656499e-40	H21	H21.7_4	1
YHR206W_S52	YHR206W	SKN7	S52	S	52	0.966481328010559	12.615957442413391	1.3648349954656499e-40	H21	H21.7_4	1
YHR207C_S461	YHR207C	SET5	S461	S	461	0.999014556407928	14.831823955068565	8.158897880905229e-26	H21	H21.7_4	1
YHR207C_S458	YHR207C	SET5	S458	S	458	1	15.438423907280985	8.158897880905229e-26	H21	H21.7_4	2
YIL002W-A_T2	YIL002W-A	YIL002W-A	T2	T	2	0.762084722518921	12.598614764888618	1.43882563219603e-7	H21	H21.7_4	1
YIL003W_S291	YIL003W	CFD1	S291	S	291	1	16.913547177043405	1.7924383898836e-4	H21	H21.7_4	3
YIL022W_S160	YIL022W	TIM44	S160	S	160	0.99986857175827	14.180799595759757	2.6314741625217e-4	H21	H21.7_4	1
YIL026C_S628	YIL026C	IRR1	S628	S	628	1	19.21446723517064	6.06460388950698e-57	H21	H21.7_4	2
YIL026C_T38	YIL026C	IRR1	T38	T	38	0.986635446548462	16.249769783828217	6.06460388950698e-57	H21	H21.7_4	1
YIL030C_S5	YIL030C	SSM4	S5	S	5	1	15.737131647690209	6.54192949528287e-22	H21	H21.7_4	1
YIL030C_S349	YIL030C	SSM4	S349	S	349	0.793384313583374	15.054731950978065	6.54192949528287e-22	H21	H21.7_4	1
YIL030C_S339	YIL030C	SSM4	S339	S	339	0.999895095825195	14.088303940499303	6.54192949528287e-22	H21	H21.7_4	1
YIL030C_T331	YIL030C	SSM4	T331	T	331	0.999971926212311	14.088303940499303	6.54192949528287e-22	H21	H21.7_4	1
YIL031W_S984	YIL031W	ULP2	S984	S	984	0.999980747699738	15.428664373921992	4.7372535684286595e-36	H21	H21.7_4	1
YIL031W_S983	YIL031W	ULP2	S983	S	983	1	15.428664373921992	4.7372535684286595e-36	H21	H21.7_4	1
YIL031W_S788	YIL031W	ULP2	S788	S	788	0.999894142150879	13.79796723639192	4.7372535684286595e-36	H21	H21.7_4	1
YIL031W_T905	YIL031W	ULP2	T905	T	905	0.828334987163544	13.55900491282318	4.7372535684286595e-36	H21	H21.7_4	1
YIL031W_S903	YIL031W	ULP2	S903	S	903	0.999918818473816	14.487042627444756	4.7372535684286595e-36	H21	H21.7_4	1
YIL031W_S929	YIL031W	ULP2	S929	S	929	1	20.261530427248378	4.7372535684286595e-36	H21	H21.7_4	1
YIL031W_S937	YIL031W	ULP2	S937	S	937	1	20.261530427248378	4.7372535684286595e-36	H21	H21.7_4	1
YIL031W_S936	YIL031W	ULP2	S936	S	936	1	20.261530427248378	4.7372535684286595e-36	H21	H21.7_4	1
YIL031W_S749	YIL031W	ULP2	S749	S	749	0.974116623401642	8.61052111342241	4.7372535684286595e-36	H21	H21.7_4	1
YIL031W_S958	YIL031W	ULP2	S958	S	958	0.773534536361694	12.162871277507152	4.7372535684286595e-36	H21	H21.7_4	1
YIL033C_S145	YIL033C	BCY1	S145	S	145	0.998953342437744	20.271313415210464	4.1562039954143695e-60	H21	H21.7_4	3
YIL033C_T144	YIL033C	BCY1	T144	T	144	0.921256124973297	17.541612101674165	4.1562039954143695e-60	H21	H21.7_4	2
YIL033C_S70	YIL033C	BCY1	S70	S	70	1	17.009463071749742	4.1562039954143695e-60	H21	H21.7_4	2
YIL033C_S74	YIL033C	BCY1	S74	S	74	1	17.009463071749742	4.1562039954143695e-60	H21	H21.7_4	2
YIL033C_S68	YIL033C	BCY1	S68	S	68	1	14.483602348919824	4.1562039954143695e-60	H21	H21.7_4	1
YIL033C_T131	YIL033C	BCY1	T131	T	131	0.991874516010284	17.728321518993585	4.1562039954143695e-60	H21	H21.7_4	2
YIL033C_T129	YIL033C	BCY1	T129	T	129	0.999995768070221	17.773040055546332	4.1562039954143695e-60	H21	H21.7_4	6
YIL033C_S130	YIL033C	BCY1	S130	S	130	0.971297323703766	16.316317551289853	4.1562039954143695e-60	H21	H21.7_4	4
YIL033C_S83	YIL033C	BCY1	S83	S	83	0.994840025901794	16.229933648775422	4.1562039954143695e-60	H21	H21.7_4	2
YIL033C_S84	YIL033C	BCY1	S84	S	84	0.999997079372406	14.12758464136885	4.1562039954143695e-60	H21	H21.7_4	1
YIL034C_S2	YIL034C	CAP2	S2	S	2	1	12.003020518760154	9.92585978575974e-21	H21	H21.7_4	1
YIL036W_T197	YIL036W	CST6	T197	T	197	0.974978923797607	17.465364893860755	8.359308711379681e-46	H21	H21.7_4	1
YIL036W_S192	YIL036W	CST6	S192	S	192	0.999835252761841	17.465364893860755	8.359308711379681e-46	H21	H21.7_4	1
YIL036W_T189	YIL036W	CST6	T189	T	189	0.999997735023499	17.465364893860755	8.359308711379681e-46	H21	H21.7_4	1
YIL036W_T559	YIL036W	CST6	T559	T	559	1	18.451049630946947	8.359308711379681e-46	H21	H21.7_4	3
YIL036W_S557	YIL036W	CST6	S557	S	557	1	18.45116421308222	8.359308711379681e-46	H21	H21.7_4	4
YIL036W_S396	YIL036W	CST6	S396	S	396	0.999999165534973	14.216227775478393	8.359308711379681e-46	H21	H21.7_4	1
YIL036W_S407	YIL036W	CST6	S407	S	407	0.975601255893707	12.623583781678397	8.359308711379681e-46	H21	H21.7_4	1
YIL036W_S369	YIL036W	CST6	S369	S	369	0.955442607402802	12.865402863265311	8.359308711379681e-46	H21	H21.7_4	1
YIL038C_S307	YIL038C	NOT3	S307	S	307	0.999999403953552	16.90029522426422	1.95158991955963e-68	H21	H21.7_4	3
YIL038C_T305	YIL038C	NOT3	T305	T	305	0.99963104724884	16.80823902858025	1.95158991955963e-68	H21	H21.7_4	2
YIL038C_S304	YIL038C	NOT3	S304	S	304	0.999630212783813	16.80823902858025	1.95158991955963e-68	H21	H21.7_4	2
YIL038C_S303	YIL038C	NOT3	S303	S	303	0.998736023902893	15.88702014276964	1.95158991955963e-68	H21	H21.7_4	1
YIL038C_T293	YIL038C	NOT3	T293	T	293	0.985702455043793	15.88702014276964	1.95158991955963e-68	H21	H21.7_4	1
YIL038C_S442	YIL038C	NOT3	S442	S	442	0.999947965145111	18.952007163843877	1.95158991955963e-68	H21	H21.7_4	4
YIL038C_S446	YIL038C	NOT3	S446	S	446	1	17.159958764568852	1.95158991955963e-68	H21	H21.7_4	4
YIL038C_T454	YIL038C	NOT3	T454	T	454	1	19.664917522313125	1.95158991955963e-68	H21	H21.7_4	6
YIL038C_S450	YIL038C	NOT3	S450	S	450	1	19.761416330842064	1.95158991955963e-68	H21	H21.7_4	8
YIL038C_S326	YIL038C	NOT3	S326	S	326	0.999980866909027	19.540571984702865	1.95158991955963e-68	H21	H21.7_4	3
YIL038C_S322	YIL038C	NOT3	S322	S	322	0.99977970123291	19.540571984702865	1.95158991955963e-68	H21	H21.7_4	3
YIL038C_S325	YIL038C	NOT3	S325	S	325	0.987032055854797	13.27845637947308	1.95158991955963e-68	H21	H21.7_4	1
YIL038C_T571	YIL038C	NOT3	T571	T	571	1	16.159936406933813	1.95158991955963e-68	H21	H21.7_4	2
YIL038C_S569	YIL038C	NOT3	S569	S	569	1	16.159936406933813	1.95158991955963e-68	H21	H21.7_4	2
YIL038C_S565	YIL038C	NOT3	S565	S	565	0.999999940395355	15.876625402397543	1.95158991955963e-68	H21	H21.7_4	1
YIL038C_S344	YIL038C	NOT3	S344	S	344	1	14.631079881327606	1.95158991955963e-68	H21	H21.7_4	1
YIL038C_S347	YIL038C	NOT3	S347	S	347	0.801336944103241	14.631079881327606	1.95158991955963e-68	H21	H21.7_4	1
YIL038C_S798	YIL038C	NOT3	S798	S	798	0.939085185527802	10.82456237525754	1.95158991955963e-68	H21	H21.7_4	1
YIL041W_S2	YIL041W	GVP36	S2	S	2	0.999799907207489	11.974979623704094	6.536425105577889e-48	H21	H21.7_4	1
YIL041W_S145	YIL041W	GVP36	S145	S	145	0.998260319232941	12.026053769053869	6.536425105577889e-48	H21	H21.7_4	1
YIL041W_S22	YIL041W	GVP36	S22	S	22	1	12.418626270901951	6.536425105577889e-48	H21	H21.7_4	1
YIL041W_S20	YIL041W	GVP36	S20	S	20	1	12.418626270901951	6.536425105577889e-48	H21	H21.7_4	1
YIL041W_T19	YIL041W	GVP36	T19	T	19	1	12.418626270901951	6.536425105577889e-48	H21	H21.7_4	1
YIL041W_S18	YIL041W	GVP36	S18	S	18	1	12.418626270901951	6.536425105577889e-48	H21	H21.7_4	1
YIL044C_S183	YIL044C	AGE2	S183	S	183	1	16.90828171696004	1.7626085902787898e-60	H21	H21.7_4	3
YIL044C_T182	YIL044C	AGE2	T182	T	182	0.999956846237183	16.62067391298805	1.7626085902787898e-60	H21	H21.7_4	3
YIL044C_S200	YIL044C	AGE2	S200	S	200	0.934005439281464	13.85015328521811	1.7626085902787898e-60	H21	H21.7_4	1
YIL044C_S197	YIL044C	AGE2	S197	S	197	0.969538033008575	16.03672526177446	1.7626085902787898e-60	H21	H21.7_4	2
YIL044C_T199	YIL044C	AGE2	T199	T	199	0.966023921966553	13.85015328521811	1.7626085902787898e-60	H21	H21.7_4	1
YIL044C_S207	YIL044C	AGE2	S207	S	207	0.999725639820099	12.711022299098804	1.7626085902787898e-60	H21	H21.7_4	1
YIL045W_S162	YIL045W	PIG2	S162	S	162	0.9999920129776	13.69891303230414	6.478929970001578e-29	H21	H21.7_4	1
YIL046W_S69	YIL046W	MET30	S69	S	69	0.957459151744843	15.452999019309267	9.001833120737099e-37	H21	H21.7_4	1
YIL047C_S44	YIL047C	SYG1	S44	S	44	0.949959516525269	14.074005319924035	1.02517094956606e-47	H21	H21.7_4	1
YIL047C_S859	YIL047C	SYG1	S859	S	859	1	17.227226543455906	1.02517094956606e-47	H21	H21.7_4	4
YIL047C_S860	YIL047C	SYG1	S860	S	860	1	16.62249817779322	1.02517094956606e-47	H21	H21.7_4	2
YIL047C_Y158	YIL047C	SYG1	Y158	Y	158	1	12.93247501750694	1.02517094956606e-47	H21	H21.7_4	1
YIL047C_S147	YIL047C	SYG1	S147	S	147	0.999010443687439	14.372345890174074	1.02517094956606e-47	H21	H21.7_4	1
YIL047C_S179	YIL047C	SYG1	S179	S	179	0.999999821186066	14.794643450188984	1.02517094956606e-47	H21	H21.7_4	2
YIL047C_S148	YIL047C	SYG1	S148	S	148	0.961740970611572	14.372345890174074	1.02517094956606e-47	H21	H21.7_4	1
YIL047C_S177	YIL047C	SYG1	S177	S	177	0.771651148796082	13.553539184159334	1.02517094956606e-47	H21	H21.7_4	1
YIL047C_S172	YIL047C	SYG1	S172	S	172	0.999957919120789	13.282733303804193	1.02517094956606e-47	H21	H21.7_4	2
YIL047C_S168	YIL047C	SYG1	S168	S	168	0.886641085147858	10.451316519805394	1.02517094956606e-47	H21	H21.7_4	1
YIL048W_S83	YIL048W	NEO1	S83	S	83	0.998843193054199	14.835799572139074	7.239570301523199e-23	H21	H21.7_4	1
YIL048W_S81	YIL048W	NEO1	S81	S	81	0.999498307704926	14.835799572139074	7.239570301523199e-23	H21	H21.7_4	1
YIL048W_S80	YIL048W	NEO1	S80	S	80	0.999412000179291	15.554429323745987	7.239570301523199e-23	H21	H21.7_4	2
YIL048W_S77	YIL048W	NEO1	S77	S	77	0.88768458366394	14.204553074111162	7.239570301523199e-23	H21	H21.7_4	1
YIL048W_S88	YIL048W	NEO1	S88	S	88	0.928084194660187	14.194307031887366	7.239570301523199e-23	H21	H21.7_4	1
YIL048W_S102	YIL048W	NEO1	S102	S	102	1	15.065635570862128	7.239570301523199e-23	H21	H21.7_4	1
YIL050W_S13	YIL050W	PCL7	S13	S	13	1	17.294586347393842	1.2088561268111e-65	H21	H21.7_4	1
YIL053W_S116	YIL053W	GPP1	S116	S	116	0.998353004455566	16.34208371682115	6.100564666976489e-43	H21	H21.7_4	2
YIL053W_T118	YIL053W	GPP1	T118	T	118	0.858211278915405	12.53418314059066	6.100564666976489e-43	H21	H21.7_4	1
YIL056W_S585	YIL056W	VHR1	S585	S	585	0.899313688278198	15.9331434494101	1.56438758767782e-16	H21	H21.7_4	1
YIL056W_S409	YIL056W	VHR1	S409	S	409	0.998832225799561	12.705135457771204	1.56438758767782e-16	H21	H21.7_4	2
YIL063C_T31	YIL063C	YRB2	T31	T	31	1	15.69627078779186	2.07781129200515e-37	H21	H21.7_4	2
YIL063C_S179	YIL063C	YRB2	S179	S	179	0.850547671318054	15.756190776771662	2.07781129200515e-37	H21	H21.7_4	1
YIL063C_S181	YIL063C	YRB2	S181	S	181	0.79358971118927	12.452269437710752	2.07781129200515e-37	H21	H21.7_4	1
YIL063C_T126	YIL063C	YRB2	T126	T	126	0.981808066368103	13.840347324465409	2.07781129200515e-37	H21	H21.7_4	1
YIL063C_S128	YIL063C	YRB2	S128	S	128	0.993171989917755	13.840347324465409	2.07781129200515e-37	H21	H21.7_4	1
YIL063C_S48	YIL063C	YRB2	S48	S	48	1	14.621999817939452	2.07781129200515e-37	H21	H21.7_4	1
YIL063C_T47	YIL063C	YRB2	T47	T	47	1	14.621999817939452	2.07781129200515e-37	H21	H21.7_4	1
YIL063C_T19	YIL063C	YRB2	T19	T	19	1	13.491874327798705	2.07781129200515e-37	H21	H21.7_4	1
YIL070C_T17	YIL070C	MAM33	T17	T	17	1	14.587436585378468	1.3482547221997e-4	H21	H21.7_4	1
YIL070C_T16	YIL070C	MAM33	T16	T	16	1	14.587436585378468	1.3482547221997e-4	H21	H21.7_4	1
YIL070C_S13	YIL070C	MAM33	S13	S	13	1	14.587436585378468	1.3482547221997e-4	H21	H21.7_4	1
YIL070C_T11	YIL070C	MAM33	T11	T	11	1	14.587436585378468	1.3482547221997e-4	H21	H21.7_4	1
YIL074C_S2	YIL074C	SER33	S2	S	2	0.999999940395355	22.16899956718341	8.097023892642837e-106	H21	H21.7_4	6
YIL074C_Y3	YIL074C	SER33	Y3	Y	3	0.999881148338318	17.491946538334474	8.097023892642837e-106	H21	H21.7_4	2
YIL074C_S4	YIL074C	SER33	S4	S	4	0.813129603862762	14.080123640358323	8.097023892642837e-106	H21	H21.7_4	1
YIL074C_S12	YIL074C	SER33	S12	S	12	0.999988079071045	15.44567677681165	8.097023892642837e-106	H21	H21.7_4	3
YIL074C_T28	YIL074C	SER33	T28	T	28	1	14.962243973470542	8.097023892642837e-106	H21	H21.7_4	2
YIL074C_S22	YIL074C	SER33	S22	S	22	1	20.904088926112045	8.097023892642837e-106	H21	H21.7_4	3
YIL074C_S29	YIL074C	SER33	S29	S	29	1	20.94819769613928	8.097023892642837e-106	H21	H21.7_4	5
YIL074C_S20	YIL074C	SER33	S20	S	20	0.999999761581421	11.736041763948116	8.097023892642837e-106	H21	H21.7_4	1
YIL074C_S27	YIL074C	SER33	S27	S	27	1	18.51520643747745	8.097023892642837e-106	H21	H21.7_4	2
YIL074C_S269	YIL074C	SER33	S269	S	269	1	14.39945157959049	8.097023892642837e-106	H21	H21.7_4	1
YIL078W_S605	YIL078W	THS1	S605	S	605	1	9.94490320834815	8.08527691912834e-48	H21	H21.7_4	1
YIL078W_S193	YIL078W	THS1	S193	S	193	1	20.73663927743856	8.08527691912834e-48	H21	H21.7_4	1
YIL078W_S195	YIL078W	THS1	S195	S	195	1	20.81248546547013	8.08527691912834e-48	H21	H21.7_4	4
YIL078W_S188	YIL078W	THS1	S188	S	188	1	20.73663927743856	8.08527691912834e-48	H21	H21.7_4	1
YIL078W_S528	YIL078W	THS1	S528	S	528	0.999910295009613	13.971085491252444	8.08527691912834e-48	H21	H21.7_4	1
YIL078W_S524	YIL078W	THS1	S524	S	524	0.999910295009613	13.971085491252444	8.08527691912834e-48	H21	H21.7_4	1
YIL078W_S2	YIL078W	THS1	S2	S	2	1	18.67300210602587	8.08527691912834e-48	H21	H21.7_4	3
YIL078W_S4	YIL078W	THS1	S4	S	4	1	9.92920960967269	8.08527691912834e-48	H21	H21.7_4	1
YIL078W_T9	YIL078W	THS1	T9	T	9	1	9.92920960967269	8.08527691912834e-48	H21	H21.7_4	1
YIL078W_Y291	YIL078W	THS1	Y291	Y	291	0.919739186763763	11.87504271898498	8.08527691912834e-48	H21	H21.7_4	1
YIL078W_S457	YIL078W	THS1	S457	S	457	0.75793194770813	10.31978282420659	8.08527691912834e-48	H21	H21.7_4	1
YIL079C_Y16	YIL079C	AIR1	Y16	Y	16	0.91495406627655	13.695021104700729	3.7684021241728295e-12	H21	H21.7_4	2
YIL079C_S10	YIL079C	AIR1	S10	S	10	0.977614164352417	10.839021370953096	3.7684021241728295e-12	H21	H21.7_4	1
YIL079C_S6	YIL079C	AIR1	S6	S	6	0.991373836994171	10.839021370953096	3.7684021241728295e-12	H21	H21.7_4	1
YIL084C_T181	YIL084C	SDS3	T181	T	181	0.983944237232208	14.42844963872427	3.50830156089672e-23	H21	H21.7_4	1
YIL084C_S179	YIL084C	SDS3	S179	S	179	0.882450342178345	14.866861236485482	3.50830156089672e-23	H21	H21.7_4	2
YIL084C_S166	YIL084C	SDS3	S166	S	166	0.987261593341827	12.929729316918271	3.50830156089672e-23	H21	H21.7_4	1
YIL084C_S246	YIL084C	SDS3	S246	S	246	0.999772846698761	11.827073421331455	3.50830156089672e-23	H21	H21.7_4	2
YIL084C_S248	YIL084C	SDS3	S248	S	248	0.999482810497284	10.511471359869498	3.50830156089672e-23	H21	H21.7_4	1
YIL091C_S63	YIL091C	UTP25	S63	S	63	1	13.219455026430738	2.87577412330631e-6	H21	H21.7_4	1
YIL091C_S59	YIL091C	UTP25	S59	S	59	1	13.219455026430738	2.87577412330631e-6	H21	H21.7_4	1
YIL091C_S53	YIL091C	UTP25	S53	S	53	1	13.219455026430738	2.87577412330631e-6	H21	H21.7_4	1
YIL094C_T25	YIL094C	LYS12	T25	T	25	0.936027407646179	12.347581318669116	4.1265266911656e-12	H21	H21.7_4	1
YIL095W_S560	YIL095W	PRK1	S560	S	560	0.91415798664093	13.400924607690278	3.28085761898461e-38	H21	H21.7_4	1
YIL095W_S556	YIL095W	PRK1	S556	S	556	0.995263695716858	13.181858209994887	3.28085761898461e-38	H21	H21.7_4	1
YIL095W_T522	YIL095W	PRK1	T522	T	522	1	12.582334064460603	3.28085761898461e-38	H21	H21.7_4	1
YIL095W_S525	YIL095W	PRK1	S525	S	525	1	13.352034711969864	3.28085761898461e-38	H21	H21.7_4	2
YIL095W_S434	YIL095W	PRK1	S434	S	434	0.999998867511749	16.45284791345917	3.28085761898461e-38	H21	H21.7_4	4
YIL095W_S431	YIL095W	PRK1	S431	S	431	0.994626224040985	15.863842063878772	3.28085761898461e-38	H21	H21.7_4	1
YIL095W_S613	YIL095W	PRK1	S613	S	613	0.993594408035278	13.278180348332029	3.28085761898461e-38	H21	H21.7_4	1
YIL095W_T486	YIL095W	PRK1	T486	T	486	0.947573363780975	13.656753469416843	3.28085761898461e-38	H21	H21.7_4	1
YIL095W_S529	YIL095W	PRK1	S529	S	529	1	13.352034711969864	3.28085761898461e-38	H21	H21.7_4	2
YIL096C_T300	YIL096C	BMT5	T300	T	300	0.999517977237701	16.454863856008814	0.00830912437283969	H21	H21.7_4	1
YIL096C_T299	YIL096C	BMT5	T299	T	299	0.999747216701508	16.454863856008814	0.00830912437283969	H21	H21.7_4	1
YIL105C_S666	YIL105C	SLM1	S666	S	666	0.999236524105072	15.777585692183042	2.85437718761983e-58	H21	H21.7_4	1
YIL105C_T663	YIL105C	SLM1	T663	T	663	0.940086841583252	15.777585692183042	2.85437718761983e-58	H21	H21.7_4	1
YIL105C_Y676	YIL105C	SLM1	Y676	Y	676	0.999385595321655	14.244098441931676	2.85437718761983e-58	H21	H21.7_4	1
YIL105C_S145	YIL105C	SLM1	S145	S	145	1	18.27414453797549	2.85437718761983e-58	H21	H21.7_4	3
YIL105C_S150	YIL105C	SLM1	S150	S	150	0.999920606613159	16.765272294952908	2.85437718761983e-58	H21	H21.7_4	4
YIL105C_S153	YIL105C	SLM1	S153	S	153	0.999403297901154	12.84921604900182	2.85437718761983e-58	H21	H21.7_4	1
YIL105C_T147	YIL105C	SLM1	T147	T	147	0.959409952163696	12.84921604900182	2.85437718761983e-58	H21	H21.7_4	1
YIL105C_S533	YIL105C	SLM1	S533	S	533	0.970956563949585	12.305657906540118	2.85437718761983e-58	H21	H21.7_4	1
YIL105C_S530	YIL105C	SLM1	S530	S	530	0.999166548252106	12.448699630212658	2.85437718761983e-58	H21	H21.7_4	1
YIL105C_T6	YIL105C	SLM1	T6	T	6	0.892806589603424	16.505057653091203	2.85437718761983e-58	H21	H21.7_4	1
YIL106W_S36	YIL106W	MOB1	S36	S	36	0.929049849510193	14.208590374423563	9.89434060857494e-63	H21	H21.7_4	1
YIL106W_T84	YIL106W	MOB1	T84	T	84	0.999999642372131	15.574914458292016	9.89434060857494e-63	H21	H21.7_4	1
YIL106W_S80	YIL106W	MOB1	S80	S	80	1	18.31004375501368	9.89434060857494e-63	H21	H21.7_4	3
YIL106W_T85	YIL106W	MOB1	T85	T	85	1	18.335236989327072	9.89434060857494e-63	H21	H21.7_4	3
YIL106W_Y71	YIL106W	MOB1	Y71	Y	71	0.999999821186066	15.432932406457333	9.89434060857494e-63	H21	H21.7_4	2
YIL106W_S10	YIL106W	MOB1	S10	S	10	1	16.156725745201904	9.89434060857494e-63	H21	H21.7_4	5
YIL106W_S2	YIL106W	MOB1	S2	S	2	1	15.228356665759502	9.89434060857494e-63	H21	H21.7_4	3
YIL106W_S74	YIL106W	MOB1	S74	S	74	0.783212184906006	12.101741339037869	9.89434060857494e-63	H21	H21.7_4	1
YIL107C_S147	YIL107C	PFK26	S147	S	147	0.999428391456604	15.166126771946626	7.113108462184419e-34	H21	H21.7_4	1
YIL107C_S644	YIL107C	PFK26	S644	S	644	0.999999582767487	15.66631108123214	7.113108462184419e-34	H21	H21.7_4	3
YIL107C_Y643	YIL107C	PFK26	Y643	Y	643	0.999996900558472	14.29778522916655	7.113108462184419e-34	H21	H21.7_4	1
YIL107C_S652	YIL107C	PFK26	S652	S	652	1	15.311213963806896	7.113108462184419e-34	H21	H21.7_4	2
YIL107C_S667	YIL107C	PFK26	S667	S	667	0.999952137470245	16.550321486230587	7.113108462184419e-34	H21	H21.7_4	1
YIL112W_S134	YIL112W	HOS4	S134	S	134	0.960351884365082	14.280869113577756	1.9208129070142495e-48	H21	H21.7_4	1
YIL112W_S690	YIL112W	HOS4	S690	S	690	0.999999940395355	16.28385281043563	1.9208129070142495e-48	H21	H21.7_4	2
YIL112W_S778	YIL112W	HOS4	S778	S	778	1	16.537134413376187	1.9208129070142495e-48	H21	H21.7_4	3
YIL112W_S290	YIL112W	HOS4	S290	S	290	0.961221039295197	19.885039836209	1.9208129070142495e-48	H21	H21.7_4	1
YIL112W_S285	YIL112W	HOS4	S285	S	285	0.999541938304901	20.54527037340183	1.9208129070142495e-48	H21	H21.7_4	2
YIL112W_S275	YIL112W	HOS4	S275	S	275	0.999988675117493	15.849185078077648	1.9208129070142495e-48	H21	H21.7_4	3
YIL112W_S274	YIL112W	HOS4	S274	S	274	0.999985933303833	15.108900708429744	1.9208129070142495e-48	H21	H21.7_4	2
YIL112W_T280	YIL112W	HOS4	T280	T	280	0.999998211860657	14.399388216440055	1.9208129070142495e-48	H21	H21.7_4	1
YIL112W_T700	YIL112W	HOS4	T700	T	700	1	14.991053709824754	1.9208129070142495e-48	H21	H21.7_4	3
YIL112W_S698	YIL112W	HOS4	S698	S	698	1	14.991053709824754	1.9208129070142495e-48	H21	H21.7_4	3
YIL112W_S16	YIL112W	HOS4	S16	S	16	0.862268388271332	11.12387545339504	1.9208129070142495e-48	H21	H21.7_4	1
YIL112W_T710	YIL112W	HOS4	T710	T	710	1	14.35815914849889	1.9208129070142495e-48	H21	H21.7_4	1
YIL115C_S777	YIL115C	NUP159	S777	S	777	0.762421488761902	15.02281754291523	2.3097707458552694e-60	H21	H21.7_4	1
YIL115C_S404	YIL115C	NUP159	S404	S	404	1	18.279616037783473	2.3097707458552694e-60	H21	H21.7_4	3
YIL115C_S940	YIL115C	NUP159	S940	S	940	0.99999988079071	19.35227612221271	2.3097707458552694e-60	H21	H21.7_4	6
YIL115C_S942	YIL115C	NUP159	S942	S	942	0.858444929122925	14.207961038963894	2.3097707458552694e-60	H21	H21.7_4	1
YIL115C_Y938	YIL115C	NUP159	Y938	Y	938	1	16.572312754759515	2.3097707458552694e-60	H21	H21.7_4	4
YIL115C_S945	YIL115C	NUP159	S945	S	945	0.996542870998383	15.282728314338971	2.3097707458552694e-60	H21	H21.7_4	3
YIL115C_S805	YIL115C	NUP159	S805	S	805	1	20.191786767568548	2.3097707458552694e-60	H21	H21.7_4	4
YIL115C_T803	YIL115C	NUP159	T803	T	803	1	14.880640654981578	2.3097707458552694e-60	H21	H21.7_4	1
YIL115C_S819	YIL115C	NUP159	S819	S	819	1	20.139407190638764	2.3097707458552694e-60	H21	H21.7_4	3
YIL115C_S680	YIL115C	NUP159	S680	S	680	0.998338937759399	13.154317430040694	2.3097707458552694e-60	H21	H21.7_4	1
YIL115C_S735	YIL115C	NUP159	S735	S	735	0.99999988079071	13.343864900486372	2.3097707458552694e-60	H21	H21.7_4	1
YIL115C_S949	YIL115C	NUP159	S949	S	949	0.820140898227692	15.5765556373163	2.3097707458552694e-60	H21	H21.7_4	1
YIL115C_S1041	YIL115C	NUP159	S1041	S	1041	0.999994695186615	13.0712407934954	2.3097707458552694e-60	H21	H21.7_4	1
YIL115C_S724	YIL115C	NUP159	S724	S	724	0.929669559001923	12.897408953679395	2.3097707458552694e-60	H21	H21.7_4	1
YIL115C_S1420	YIL115C	NUP159	S1420	S	1420	0.999854564666748	14.415611084437067	2.3097707458552694e-60	H21	H21.7_4	1
YIL117C_S215	YIL117C	PRM5	S215	S	215	0.999995291233063	13.162791409515991	3.4509710433232095e-25	H21	H21.7_4	1
YIL117C_S268	YIL117C	PRM5	S268	S	268	0.934936761856079	11.975636963812605	3.4509710433232095e-25	H21	H21.7_4	1
YIL117C_S159	YIL117C	PRM5	S159	S	159	0.986241579055786	15.71124561014794	3.4509710433232095e-25	H21	H21.7_4	1
YIL117C_S288	YIL117C	PRM5	S288	S	288	1	15.080228534034982	3.4509710433232095e-25	H21	H21.7_4	1
YIL117C_S276	YIL117C	PRM5	S276	S	276	0.999947726726532	12.321127552450164	3.4509710433232095e-25	H21	H21.7_4	1
YIL119C_S281	YIL119C	RPI1	S281	S	281	0.969750702381134	13.830929064602318	6.34632586982755e-17	H21	H21.7_4	1
YIL119C_S280	YIL119C	RPI1	S280	S	280	0.894652843475342	13.830929064602318	6.34632586982755e-17	H21	H21.7_4	1
YIL120W_S64	YIL120W	QDR1	S64	S	64	1	18.70746005346571	1.5902621846434194e-42	H21	H21.7_4	1
YIL120W_S61	YIL120W	QDR1	S61	S	61	1	18.70746005346571	1.5902621846434194e-42	H21	H21.7_4	1
YIL120W_Y60	YIL120W	QDR1	Y60	Y	60	1	18.70746005346571	1.5902621846434194e-42	H21	H21.7_4	1
YIL120W_S53	YIL120W	QDR1	S53	S	53	1	18.70746005346571	1.5902621846434194e-42	H21	H21.7_4	1
YIL121W_S40	YIL121W	QDR2	S40	S	40	1	23.153533423083346	1.68593062774604e-86	H21	H21.7_4	10
YIL121W_T36	YIL121W	QDR2	T36	T	36	1	17.35859554996977	1.68593062774604e-86	H21	H21.7_4	3
YIL121W_T38	YIL121W	QDR2	T38	T	38	1	22.866532856509867	1.68593062774604e-86	H21	H21.7_4	8
YIL121W_S7	YIL121W	QDR2	S7	S	7	1	17.841934256931353	1.68593062774604e-86	H21	H21.7_4	6
YIL121W_S6	YIL121W	QDR2	S6	S	6	0.999999821186066	15.28335924884577	1.68593062774604e-86	H21	H21.7_4	2
YIL121W_S24	YIL121W	QDR2	S24	S	24	1	19.86916496292334	1.68593062774604e-86	H21	H21.7_4	6
YIL121W_S21	YIL121W	QDR2	S21	S	21	1	19.844585714859377	1.68593062774604e-86	H21	H21.7_4	4
YIL121W_Y25	YIL121W	QDR2	Y25	Y	25	1	15.331636449960827	1.68593062774604e-86	H21	H21.7_4	2
YIL121W_T251	YIL121W	QDR2	T251	T	251	0.810803711414337	12.342845325766213	1.68593062774604e-86	H21	H21.7_4	1
YIL122W_S152	YIL122W	POG1	S152	S	152	0.991728782653809	14.54012477507396	7.59209277442147e-40	H21	H21.7_4	1
YIL122W_S168	YIL122W	POG1	S168	S	168	1	14.62159065806836	7.59209277442147e-40	H21	H21.7_4	1
YIL122W_S314	YIL122W	POG1	S314	S	314	0.999573886394501	13.721197258954827	7.59209277442147e-40	H21	H21.7_4	1
YIL122W_S312	YIL122W	POG1	S312	S	312	0.976731538772583	14.383883455009702	7.59209277442147e-40	H21	H21.7_4	1
YIL122W_T344	YIL122W	POG1	T344	T	344	1	16.59436909829487	7.59209277442147e-40	H21	H21.7_4	1
YIL122W_S334	YIL122W	POG1	S334	S	334	1	16.59436909829487	7.59209277442147e-40	H21	H21.7_4	1
YIL122W_S333	YIL122W	POG1	S333	S	333	1	16.59436909829487	7.59209277442147e-40	H21	H21.7_4	1
YIL122W_S324	YIL122W	POG1	S324	S	324	1	13.721197258954827	7.59209277442147e-40	H21	H21.7_4	1
YIL122W_S318	YIL122W	POG1	S318	S	318	0.999999344348907	13.721197258954827	7.59209277442147e-40	H21	H21.7_4	1
YIL124W_S2	YIL124W	AYR1	S2	S	2	0.990679919719696	12.903555904657996	0.00498108167684946	H21	H21.7_4	1
YIL126W_S1232	YIL126W	STH1	S1232	S	1232	0.997183084487915	12.79509489447985	1.34109286316148e-39	H21	H21.7_4	1
YIL127C_S203	YIL127C	RRT14	S203	S	203	1	14.884930870152347	1.25309762673079e-36	H21	H21.7_4	2
YIL127C_S202	YIL127C	RRT14	S202	S	202	1	14.884930870152347	1.25309762673079e-36	H21	H21.7_4	2
YIL127C_S197	YIL127C	RRT14	S197	S	197	1	14.884930870152347	1.25309762673079e-36	H21	H21.7_4	2
YIL129C_S2316	YIL129C	TAO3	S2316	S	2316	1	16.051233850470165	3.97777847228562e-37	H21	H21.7_4	1
YIL129C_S985	YIL129C	TAO3	S985	S	985	0.862619936466217	15.250191062251504	3.97777847228562e-37	H21	H21.7_4	1
YIL129C_S300	YIL129C	TAO3	S300	S	300	0.784540712833405	10.191899790262758	3.97777847228562e-37	H21	H21.7_4	1
YIL129C_S1144	YIL129C	TAO3	S1144	S	1144	0.997761607170105	14.184143151344676	3.97777847228562e-37	H21	H21.7_4	3
YIL129C_S749	YIL129C	TAO3	S749	S	749	1	12.63529282608808	3.97777847228562e-37	H21	H21.7_4	1
YIL129C_S745	YIL129C	TAO3	S745	S	745	1	12.63529282608808	3.97777847228562e-37	H21	H21.7_4	1
YIL129C_S742	YIL129C	TAO3	S742	S	742	1	12.63529282608808	3.97777847228562e-37	H21	H21.7_4	1
YIL129C_S741	YIL129C	TAO3	S741	S	741	1	12.63529282608808	3.97777847228562e-37	H21	H21.7_4	1
YIL129C_S2355	YIL129C	TAO3	S2355	S	2355	0.993866324424744	13.106002439529156	3.97777847228562e-37	H21	H21.7_4	1
YIL129C_S2352	YIL129C	TAO3	S2352	S	2352	0.970303297042847	15.039064488429918	3.97777847228562e-37	H21	H21.7_4	2
YIL130W_S963	YIL130W	ASG1	S963	S	963	1	15.636878784645022	1.6531354449298498e-30	H21	H21.7_4	1
YIL130W_S11	YIL130W	ASG1	S11	S	11	1	16.528072372343736	1.6531354449298498e-30	H21	H21.7_4	1
YIL130W_Y227	YIL130W	ASG1	Y227	Y	227	1	12.59752362414519	1.6531354449298498e-30	H21	H21.7_4	1
YIL130W_T820	YIL130W	ASG1	T820	T	820	0.999639987945557	13.089075586573385	1.6531354449298498e-30	H21	H21.7_4	1
YIL130W_Y900	YIL130W	ASG1	Y900	Y	900	0.999988317489624	15.629755207892655	1.6531354449298498e-30	H21	H21.7_4	1
YIL130W_S186	YIL130W	ASG1	S186	S	186	0.997288286685944	10.682305083743389	1.6531354449298498e-30	H21	H21.7_4	1
YIL130W_S185	YIL130W	ASG1	S185	S	185	0.960291028022766	10.682305083743389	1.6531354449298498e-30	H21	H21.7_4	1
YIL133C_S2	YIL133C	RPL16A	S2	S	2	1	12.108056748412306	1.12099338414551e-24	H21	H21.7_4	1
YIL133C_S188	YIL133C	RPL16A	S188	S	188	1	12.462158715293567	1.12099338414551e-24	H21	H21.7_4	1
YIL135C_S61	YIL135C	VHS2	S61	S	61	0.999272346496582	13.817959974209694	1.3801713322667698e-60	H21	H21.7_4	1
YIL135C_S53	YIL135C	VHS2	S53	S	53	0.999999821186066	14.462440669353702	1.3801713322667698e-60	H21	H21.7_4	1
YIL135C_S84	YIL135C	VHS2	S84	S	84	1	13.035018078517844	1.3801713322667698e-60	H21	H21.7_4	1
YIL135C_S301	YIL135C	VHS2	S301	S	301	1	16.15994601866984	1.3801713322667698e-60	H21	H21.7_4	2
YIL135C_Y307	YIL135C	VHS2	Y307	Y	307	1	15.414845620508784	1.3801713322667698e-60	H21	H21.7_4	2
YIL135C_Y276	YIL135C	VHS2	Y276	Y	276	1	16.07210700516543	1.3801713322667698e-60	H21	H21.7_4	2
YIL135C_T361	YIL135C	VHS2	T361	T	361	0.999999463558197	20.54331721376145	1.3801713322667698e-60	H21	H21.7_4	2
YIL135C_S355	YIL135C	VHS2	S355	S	355	0.999999344348907	20.54331721376145	1.3801713322667698e-60	H21	H21.7_4	2
YIL135C_T170	YIL135C	VHS2	T170	T	170	0.96057116985321	13.033375710438474	1.3801713322667698e-60	H21	H21.7_4	1
YIL135C_S159	YIL135C	VHS2	S159	S	159	1	12.56008408268198	1.3801713322667698e-60	H21	H21.7_4	1
YIL135C_T160	YIL135C	VHS2	T160	T	160	1	12.56008408268198	1.3801713322667698e-60	H21	H21.7_4	1
YIL135C_S189	YIL135C	VHS2	S189	S	189	0.999729335308075	13.06937476756389	1.3801713322667698e-60	H21	H21.7_4	2
YIL135C_S30	YIL135C	VHS2	S30	S	30	0.959806025028229	13.971253156348908	1.3801713322667698e-60	H21	H21.7_4	1
YIL135C_S28	YIL135C	VHS2	S28	S	28	0.956090211868286	13.971253156348908	1.3801713322667698e-60	H21	H21.7_4	1
YIL135C_S383	YIL135C	VHS2	S383	S	383	1	14.07697626630559	1.3801713322667698e-60	H21	H21.7_4	1
YIL135C_S376	YIL135C	VHS2	S376	S	376	1	14.07697626630559	1.3801713322667698e-60	H21	H21.7_4	1
YIL136W_S326	YIL136W	OM45	S326	S	326	1	14.085291451204933	6.26161644024307e-8	H21	H21.7_4	2
YIL136W_S324	YIL136W	OM45	S324	S	324	1	14.085291451204933	6.26161644024307e-8	H21	H21.7_4	2
YIL136W_S319	YIL136W	OM45	S319	S	319	1	14.085291451204933	6.26161644024307e-8	H21	H21.7_4	2
YIL140W_S653	YIL140W	AXL2	S653	S	653	0.917686760425568	13.539864026094	3.7955435557937104e-46	H21	H21.7_4	1
YIL140W_S730	YIL140W	AXL2	S730	S	730	0.878151714801788	11.944217273691798	3.7955435557937104e-46	H21	H21.7_4	1
YIL140W_T691	YIL140W	AXL2	T691	T	691	0.999992907047272	12.904578229112625	3.7955435557937104e-46	H21	H21.7_4	1
YIL140W_T688	YIL140W	AXL2	T688	T	688	0.999989032745361	12.904578229112625	3.7955435557937104e-46	H21	H21.7_4	1
YIL140W_S685	YIL140W	AXL2	S685	S	685	0.99552059173584	12.904578229112625	3.7955435557937104e-46	H21	H21.7_4	1
YIL140W_S676	YIL140W	AXL2	S676	S	676	1	16.53380393009382	3.7955435557937104e-46	H21	H21.7_4	2
YIL140W_S673	YIL140W	AXL2	S673	S	673	1	16.520622813256207	3.7955435557937104e-46	H21	H21.7_4	1
YIL140W_S805	YIL140W	AXL2	S805	S	805	1	14.658076377985324	3.7955435557937104e-46	H21	H21.7_4	2
YIL140W_S802	YIL140W	AXL2	S802	S	802	1	9.228184383789891	3.7955435557937104e-46	H21	H21.7_4	1
YIL140W_S725	YIL140W	AXL2	S725	S	725	0.999992847442627	13.602620150309711	3.7955435557937104e-46	H21	H21.7_4	1
YIL142W_S2	YIL142W	CCT2	S2	S	2	0.999998450279236	15.201158666472203	4.09450403869528e-34	H21	H21.7_4	1
YIL142W_T11	YIL142W	CCT2	T11	T	11	0.999752819538116	12.710190068368316	4.09450403869528e-34	H21	H21.7_4	1
YIL143C_Y7	YIL143C	SSL2	Y7	Y	7	0.985589861869812	13.93901394146374	3.2106803600565e-16	H21	H21.7_4	1
YIL144W_T252	YIL144W	NDC80	T252	T	252	0.999884784221649	12.12192551487403	4.5096147772729096e-26	H21	H21.7_4	1
YIL144W_T248	YIL144W	NDC80	T248	T	248	0.99953955411911	12.12192551487403	4.5096147772729096e-26	H21	H21.7_4	1
YIL144W_S97	YIL144W	NDC80	S97	S	97	0.999797582626343	14.4754670378281	4.5096147772729096e-26	H21	H21.7_4	2
YIL144W_S100	YIL144W	NDC80	S100	S	100	0.996767818927765	14.4754670378281	4.5096147772729096e-26	H21	H21.7_4	2
YIL144W_S37	YIL144W	NDC80	S37	S	37	0.97621876001358	14.112775390763192	4.5096147772729096e-26	H21	H21.7_4	2
YIL144W_T38	YIL144W	NDC80	T38	T	38	0.911124289035797	13.811865234270874	4.5096147772729096e-26	H21	H21.7_4	1
YIL147C_S833	YIL147C	SLN1	S833	S	833	1	17.9270347377052	3.6422177172619e-35	H21	H21.7_4	2
YIL147C_S758	YIL147C	SLN1	S758	S	758	0.999856352806091	15.102649878119662	3.6422177172619e-35	H21	H21.7_4	1
YIL147C_T974	YIL147C	SLN1	T974	T	974	0.914648354053497	12.96663764039318	3.6422177172619e-35	H21	H21.7_4	1
YIL147C_S971	YIL147C	SLN1	S971	S	971	0.77649313211441	12.96663764039318	3.6422177172619e-35	H21	H21.7_4	1
YIL147C_S770	YIL147C	SLN1	S770	S	770	0.831874847412109	11.44926141486756	3.6422177172619e-35	H21	H21.7_4	1
YIL147C_S767	YIL147C	SLN1	S767	S	767	0.900006413459778	11.44926141486756	3.6422177172619e-35	H21	H21.7_4	1
YIL147C_T384	YIL147C	SLN1	T384	T	384	0.899919509887695	10.403285530766931	3.6422177172619e-35	H21	H21.7_4	1
YIL147C_T381	YIL147C	SLN1	T381	T	381	0.767139315605164	10.403285530766931	3.6422177172619e-35	H21	H21.7_4	1
YIL147C_S386	YIL147C	SLN1	S386	S	386	0.812877237796783	11.957818135814984	3.6422177172619e-35	H21	H21.7_4	2
YIL147C_S390	YIL147C	SLN1	S390	S	390	0.75	11.357396563147711	3.6422177172619e-35	H21	H21.7_4	1
YIL147C_S389	YIL147C	SLN1	S389	S	389	0.75	11.357396563147711	3.6422177172619e-35	H21	H21.7_4	1
YIL147C_S441	YIL147C	SLN1	S441	S	441	1	12.8364398012329	3.6422177172619e-35	H21	H21.7_4	1
YIL149C_S1670	YIL149C	MLP2	S1670	S	1670	1	14.192800793768413	6.41823151621207e-7	H21	H21.7_4	2
YIL149C_S1512	YIL149C	MLP2	S1512	S	1512	0.991372764110565	13.906642748756536	6.41823151621207e-7	H21	H21.7_4	1
YIL149C_T919	YIL149C	MLP2	T919	T	919	0.986432373523712	12.048740853512902	6.41823151621207e-7	H21	H21.7_4	1
YIL150C_S66	YIL150C	MCM10	S66	S	66	0.99996417760849	13.93262276933084	2.842879760114709e-43	H21	H21.7_4	1
YIL150C_T68	YIL150C	MCM10	T68	T	68	0.951245009899139	14.804883262097826	2.842879760114709e-43	H21	H21.7_4	1
YIL150C_S18	YIL150C	MCM10	S18	S	18	1	15.863186419542613	2.842879760114709e-43	H21	H21.7_4	1
YIL150C_T17	YIL150C	MCM10	T17	T	17	1	15.863186419542613	2.842879760114709e-43	H21	H21.7_4	1
YIL150C_S303	YIL150C	MCM10	S303	S	303	1	16.911526899045473	2.842879760114709e-43	H21	H21.7_4	1
YIL150C_S302	YIL150C	MCM10	S302	S	302	1	16.911526899045473	2.842879760114709e-43	H21	H21.7_4	1
YIL151C_S125	YIL151C	ESL1	S125	S	125	0.936138212680817	13.229368817769172	3.14862746000194e-26	H21	H21.7_4	1
YIL151C_T79	YIL151C	ESL1	T79	T	79	0.939379990100861	16.650736402873886	3.14862746000194e-26	H21	H21.7_4	1
YIL153W_S341	YIL153W	RRD1	S341	S	341	1	14.640731412004763	8.4549139823204e-23	H21	H21.7_4	1
YIL154C_S60	YIL154C	IMP2'	S60	S	60	0.998816132545471	15.667399942742922	1.52378037739683e-28	H21	H21.7_4	1
YIL154C_S58	YIL154C	IMP2'	S58	S	58	0.979556500911713	14.93623748227174	1.52378037739683e-28	H21	H21.7_4	1
YIL156W_T197	YIL156W	UBP7	T197	T	197	0.992163360118866	14.864279293848757	9.70900707965853e-27	H21	H21.7_4	1
YIL156W_S155	YIL156W	UBP7	S155	S	155	0.968133091926575	15.11051319876677	9.70900707965853e-27	H21	H21.7_4	1
YIL159W_S621	YIL159W	BNR1	S621	S	621	1	12.368175434263003	2.70894705077787e-23	H21	H21.7_4	1
YIL173W_S1454	YIL173W	VTH1	S1454	S	1454	0.997346460819244	17.09155194342644	8.38241461024491e-20	H21	H21.7_4	1
YIL173W_S1453	YIL173W	VTH1	S1453	S	1453	0.997346460819244	17.09155194342644	8.38241461024491e-20	H21	H21.7_4	1
YIR001C_S2	YIR001C	SGN1	S2	S	2	1	13.822871352324809	2.4887611777381396e-19	H21	H21.7_4	1
YIR002C_S9	YIR002C	MPH1	S9	S	9	1	12.88829326752812	1.97402136398922e-6	H21	H21.7_4	2
YIR002C_S3	YIR002C	MPH1	S3	S	3	1	12.796414105056444	1.97402136398922e-6	H21	H21.7_4	1
YIR003W_S119	YIR003W	AIM21	S119	S	119	0.999999940395355	13.446022292323086	1.58617389220257e-53	H21	H21.7_4	1
YIR003W_S477	YIR003W	AIM21	S477	S	477	0.987504899501801	13.585728572055672	1.58617389220257e-53	H21	H21.7_4	1
YIR003W_S476	YIR003W	AIM21	S476	S	476	0.999995648860931	14.32174247919292	1.58617389220257e-53	H21	H21.7_4	1
YIR003W_T277	YIR003W	AIM21	T277	T	277	1	16.879545644189676	1.58617389220257e-53	H21	H21.7_4	2
YIR003W_S284	YIR003W	AIM21	S284	S	284	0.999974071979523	16.11805761608572	1.58617389220257e-53	H21	H21.7_4	1
YIR003W_S183	YIR003W	AIM21	S183	S	183	1	19.897576756560188	1.58617389220257e-53	H21	H21.7_4	3
YIR003W_S185	YIR003W	AIM21	S185	S	185	0.928931057453156	12.23920951008702	1.58617389220257e-53	H21	H21.7_4	1
YIR003W_T639	YIR003W	AIM21	T639	T	639	1	16.698871613644478	1.58617389220257e-53	H21	H21.7_4	1
YIR003W_T638	YIR003W	AIM21	T638	T	638	1	16.698871613644478	1.58617389220257e-53	H21	H21.7_4	1
YIR003W_S567	YIR003W	AIM21	S567	S	567	0.897468328475952	12.214963411989798	1.58617389220257e-53	H21	H21.7_4	1
YIR003W_S140	YIR003W	AIM21	S140	S	140	0.995001018047333	13.449404348591148	1.58617389220257e-53	H21	H21.7_4	2
YIR003W_S678	YIR003W	AIM21	S678	S	678	1	16.365494757699704	1.58617389220257e-53	H21	H21.7_4	2
YIR003W_S675	YIR003W	AIM21	S675	S	675	1	16.18264528489709	1.58617389220257e-53	H21	H21.7_4	1
YIR003W_S667	YIR003W	AIM21	S667	S	667	0.994825124740601	13.294997501056503	1.58617389220257e-53	H21	H21.7_4	1
YIR003W_S19	YIR003W	AIM21	S19	S	19	1	13.830044124145203	1.58617389220257e-53	H21	H21.7_4	1
YIR003W_T85	YIR003W	AIM21	T85	T	85	0.997938930988312	13.16781385416892	1.58617389220257e-53	H21	H21.7_4	1
YIR003W_S83	YIR003W	AIM21	S83	S	83	0.899808287620544	14.774268340524795	1.58617389220257e-53	H21	H21.7_4	1
YIR003W_T84	YIR003W	AIM21	T84	T	84	0.962071537971497	15.405489003722325	1.58617389220257e-53	H21	H21.7_4	2
YIR003W_S623	YIR003W	AIM21	S623	S	623	0.999997735023499	14.824081424829526	1.58617389220257e-53	H21	H21.7_4	2
YIR003W_S620	YIR003W	AIM21	S620	S	620	0.999984383583069	14.824081424829526	1.58617389220257e-53	H21	H21.7_4	2
YIR003W_S627	YIR003W	AIM21	S627	S	627	0.99936842918396	11.72276967136922	1.58617389220257e-53	H21	H21.7_4	1
YIR003W_S625	YIR003W	AIM21	S625	S	625	0.99914139509201	13.315598079907597	1.58617389220257e-53	H21	H21.7_4	1
YIR003W_S36	YIR003W	AIM21	S36	S	36	0.996934056282043	14.22266987270524	1.58617389220257e-53	H21	H21.7_4	1
YIR003W_S576	YIR003W	AIM21	S576	S	576	1	11.179976275622405	1.58617389220257e-53	H21	H21.7_4	1
YIR003W_S437	YIR003W	AIM21	S437	S	437	0.865387916564941	12.440582828778782	1.58617389220257e-53	H21	H21.7_4	1
YIR003W_T435	YIR003W	AIM21	T435	T	435	0.998697638511658	12.440582828778782	1.58617389220257e-53	H21	H21.7_4	1
YIR004W_S168	YIR004W	DJP1	S168	S	168	0.999450325965881	13.646636678932708	3.82832290670706e-7	H21	H21.7_4	1
YIR006C_T570	YIR006C	PAN1	T570	T	570	1	19.238959494795136	1.48835353489488e-74	H21	H21.7_4	1
YIR006C_S1180	YIR006C	PAN1	S1180	S	1180	1	17.808517368510433	1.48835353489488e-74	H21	H21.7_4	4
YIR006C_T1185	YIR006C	PAN1	T1185	T	1185	1	17.284184313839205	1.48835353489488e-74	H21	H21.7_4	1
YIR006C_S1049	YIR006C	PAN1	S1049	S	1049	0.999737679958344	15.070824218081736	1.48835353489488e-74	H21	H21.7_4	1
YIR006C_S1003	YIR006C	PAN1	S1003	S	1003	0.999999821186066	19.04559894387303	1.48835353489488e-74	H21	H21.7_4	1
YIR006C_S1135	YIR006C	PAN1	S1135	S	1135	1	14.359928974881855	1.48835353489488e-74	H21	H21.7_4	2
YIR006C_S1281	YIR006C	PAN1	S1281	S	1281	1	18.49695013324171	1.48835353489488e-74	H21	H21.7_4	2
YIR006C_T995	YIR006C	PAN1	T995	T	995	0.997542560100555	13.220534851245418	1.48835353489488e-74	H21	H21.7_4	1
YIR006C_T993	YIR006C	PAN1	T993	T	993	0.973592042922974	13.220534851245418	1.48835353489488e-74	H21	H21.7_4	1
YIR006C_S748	YIR006C	PAN1	S748	S	748	0.865915298461914	16.794318134352086	1.48835353489488e-74	H21	H21.7_4	1
YIR006C_S1253	YIR006C	PAN1	S1253	S	1253	0.999737977981567	16.10111149610269	1.48835353489488e-74	H21	H21.7_4	2
YIR006C_T1254	YIR006C	PAN1	T1254	T	1254	0.815098583698273	11.63763990008891	1.48835353489488e-74	H21	H21.7_4	1
YIR006C_S767	YIR006C	PAN1	S767	S	767	0.99992161989212	16.154773915441286	1.48835353489488e-74	H21	H21.7_4	1
YIR010W_S264	YIR010W	DSN1	S264	S	264	0.970243513584137	12.464555431165405	2.56238701341123e-28	H21	H21.7_4	1
YIR010W_S260	YIR010W	DSN1	S260	S	260	0.955968797206879	12.464555431165405	2.56238701341123e-28	H21	H21.7_4	1
YIR010W_S69	YIR010W	DSN1	S69	S	69	1	13.515209050950965	2.56238701341123e-28	H21	H21.7_4	1
YIR010W_T12	YIR010W	DSN1	T12	T	12	0.910577118396759	14.897822723566954	2.56238701341123e-28	H21	H21.7_4	2
YIR010W_S10	YIR010W	DSN1	S10	S	10	0.931700706481934	14.098832016050048	2.56238701341123e-28	H21	H21.7_4	1
YIR010W_S250	YIR010W	DSN1	S250	S	250	1	16.47061889772947	2.56238701341123e-28	H21	H21.7_4	1
YIR010W_T261	YIR010W	DSN1	T261	T	261	0.970857441425323	16.47061889772947	2.56238701341123e-28	H21	H21.7_4	1
YIR010W_S240	YIR010W	DSN1	S240	S	240	0.926020443439484	11.049938336383011	2.56238701341123e-28	H21	H21.7_4	1
YIR023W_S833	YIR023W	DAL81	S833	S	833	0.843384146690369	16.368172992556882	1.90574098289547e-37	H21	H21.7_4	1
YIR023W_T846	YIR023W	DAL81	T846	T	846	1	13.07586226915416	1.90574098289547e-37	H21	H21.7_4	1
YIR023W_S843	YIR023W	DAL81	S843	S	843	0.998636960983276	13.07586226915416	1.90574098289547e-37	H21	H21.7_4	1
YIR023W_S877	YIR023W	DAL81	S877	S	877	0.996890187263489	13.802196980254472	1.90574098289547e-37	H21	H21.7_4	1
YIR023W_S881	YIR023W	DAL81	S881	S	881	0.991432309150696	14.101931249797108	1.90574098289547e-37	H21	H21.7_4	1
YIR023W_S880	YIR023W	DAL81	S880	S	880	0.778676748275757	14.101931249797108	1.90574098289547e-37	H21	H21.7_4	1
YIR023W_S193	YIR023W	DAL81	S193	S	193	0.98407381772995	11.893503752356828	1.90574098289547e-37	H21	H21.7_4	1
YIR023W_S17	YIR023W	DAL81	S17	S	17	1	14.809998811403132	1.90574098289547e-37	H21	H21.7_4	3
YIR023W_S13	YIR023W	DAL81	S13	S	13	1	17.83428469687586	1.90574098289547e-37	H21	H21.7_4	8
YIR023W_S6	YIR023W	DAL81	S6	S	6	1	17.058294233989532	1.90574098289547e-37	H21	H21.7_4	4
YIR023W_S899	YIR023W	DAL81	S899	S	899	0.999229848384857	15.132474015933113	1.90574098289547e-37	H21	H21.7_4	1
YIR023W_S789	YIR023W	DAL81	S789	S	789	1	16.05272200169497	1.90574098289547e-37	H21	H21.7_4	4
YIR023W_S781	YIR023W	DAL81	S781	S	781	1	16.132021389916694	1.90574098289547e-37	H21	H21.7_4	4
YIR023W_T785	YIR023W	DAL81	T785	T	785	1	13.4301453149151	1.90574098289547e-37	H21	H21.7_4	2
YIR023W_T859	YIR023W	DAL81	T859	T	859	0.770594954490662	12.923368060916546	1.90574098289547e-37	H21	H21.7_4	1
YIR023W_S863	YIR023W	DAL81	S863	S	863	0.996751487255096	15.499235782097232	1.90574098289547e-37	H21	H21.7_4	2
YIR023W_S862	YIR023W	DAL81	S862	S	862	0.967155456542969	14.921274348667083	1.90574098289547e-37	H21	H21.7_4	1
YIR023W_T867	YIR023W	DAL81	T867	T	867	0.999997675418854	12.784548379553485	1.90574098289547e-37	H21	H21.7_4	1
YIR023W_S512	YIR023W	DAL81	S512	S	512	0.952080726623535	12.97121874372447	1.90574098289547e-37	H21	H21.7_4	1
YIR023W_S941	YIR023W	DAL81	S941	S	941	0.978012979030609	11.179260007766024	1.90574098289547e-37	H21	H21.7_4	1
YIR033W_S467	YIR033W	MGA2	S467	S	467	0.904715955257416	12.333179037113034	2.53815645244211e-35	H21	H21.7_4	1
YIR033W_T91	YIR033W	MGA2	T91	T	91	0.811822533607483	14.94068382349548	2.53815645244211e-35	H21	H21.7_4	1
YIR033W_S90	YIR033W	MGA2	S90	S	90	0.952599465847015	14.94068382349548	2.53815645244211e-35	H21	H21.7_4	1
YIR033W_S663	YIR033W	MGA2	S663	S	663	0.999991655349731	11.596890461352594	2.53815645244211e-35	H21	H21.7_4	1
YIR033W_S849	YIR033W	MGA2	S849	S	849	0.912993788719177	13.031823843244348	2.53815645244211e-35	H21	H21.7_4	1
YIR033W_Y848	YIR033W	MGA2	Y848	Y	848	0.999810338020325	13.031823843244348	2.53815645244211e-35	H21	H21.7_4	1
YIR034C_Y169	YIR034C	LYS1	Y169	Y	169	0.999999165534973	14.550813355530906	7.8571980933108e-4	H21	H21.7_4	1
YIR034C_S167	YIR034C	LYS1	S167	S	167	0.943236827850342	14.550813355530906	7.8571980933108e-4	H21	H21.7_4	1
YJL004C_S192	YJL004C	SYS1	S192	S	192	1	15.068378454648558	2.46311308295901e-11	H21	H21.7_4	2
YJL004C_S187	YJL004C	SYS1	S187	S	187	0.998505592346191	15.068378454648558	2.46311308295901e-11	H21	H21.7_4	2
YJL004C_T178	YJL004C	SYS1	T178	T	178	0.993835210800171	12.853468943399587	2.46311308295901e-11	H21	H21.7_4	1
YJL005W_T1643	YJL005W	CYR1	T1643	T	1643	0.907052874565125	15.93953536344247	7.230716198020458e-43	H21	H21.7_4	1
YJL005W_S241	YJL005W	CYR1	S241	S	241	0.998612284660339	13.701997248627157	7.230716198020458e-43	H21	H21.7_4	1
YJL005W_S440	YJL005W	CYR1	S440	S	440	0.984050452709198	12.14260804976387	7.230716198020458e-43	H21	H21.7_4	1
YJL005W_S28	YJL005W	CYR1	S28	S	28	0.981189012527466	15.285688351451595	7.230716198020458e-43	H21	H21.7_4	2
YJL005W_S12	YJL005W	CYR1	S12	S	12	0.999957323074341	18.35537346838841	7.230716198020458e-43	H21	H21.7_4	1
YJL005W_S9	YJL005W	CYR1	S9	S	9	0.993082344532013	18.35537346838841	7.230716198020458e-43	H21	H21.7_4	1
YJL005W_T389	YJL005W	CYR1	T389	T	389	1	15.402770711170584	7.230716198020458e-43	H21	H21.7_4	1
YJL005W_S486	YJL005W	CYR1	S486	S	486	0.999993443489075	14.407267405561582	7.230716198020458e-43	H21	H21.7_4	1
YJL005W_S487	YJL005W	CYR1	S487	S	487	0.998789489269257	16.63150007223931	7.230716198020458e-43	H21	H21.7_4	3
YJL005W_S559	YJL005W	CYR1	S559	S	559	1	13.974668897770366	7.230716198020458e-43	H21	H21.7_4	1
YJL005W_S562	YJL005W	CYR1	S562	S	562	1	14.276633288851636	7.230716198020458e-43	H21	H21.7_4	2
YJL005W_Y62	YJL005W	CYR1	Y62	Y	62	0.978258371353149	12.549361172549512	7.230716198020458e-43	H21	H21.7_4	1
YJL005W_T617	YJL005W	CYR1	T617	T	617	1	11.134785730597583	7.230716198020458e-43	H21	H21.7_4	2
YJL005W_T7	YJL005W	CYR1	T7	T	7	0.991695046424866	18.35537346838841	7.230716198020458e-43	H21	H21.7_4	1
YJL005W_S78	YJL005W	CYR1	S78	S	78	0.986518085002899	14.513982485038287	7.230716198020458e-43	H21	H21.7_4	1
YJL005W_S75	YJL005W	CYR1	S75	S	75	0.980719447135925	14.513982485038287	7.230716198020458e-43	H21	H21.7_4	1
YJL014W_T259	YJL014W	CCT3	T259	T	259	0.99492883682251	12.397099880688916	2.8357401075836e-8	H21	H21.7_4	1
YJL019W_S44	YJL019W	MPS3	S44	S	44	1	10.761463704101136	9.04939006051084e-9	H21	H21.7_4	1
YJL020C_S634	YJL020C	BBC1	S634	S	634	1	18.68589203211024	2.44250874097144e-83	H21	H21.7_4	5
YJL020C_S631	YJL020C	BBC1	S631	S	631	1	18.642979966053023	2.44250874097144e-83	H21	H21.7_4	5
YJL020C_T636	YJL020C	BBC1	T636	T	636	0.998681664466858	14.737879756789086	2.44250874097144e-83	H21	H21.7_4	1
YJL020C_S621	YJL020C	BBC1	S621	S	621	0.999999940395355	21.343641579387644	2.44250874097144e-83	H21	H21.7_4	2
YJL020C_S158	YJL020C	BBC1	S158	S	158	1	19.97903974854368	2.44250874097144e-83	H21	H21.7_4	3
YJL020C_Y651	YJL020C	BBC1	Y651	Y	651	1	17.701917170274747	2.44250874097144e-83	H21	H21.7_4	3
YJL020C_S647	YJL020C	BBC1	S647	S	647	0.999944925308228	17.43171499820366	2.44250874097144e-83	H21	H21.7_4	1
YJL020C_S659	YJL020C	BBC1	S659	S	659	0.941626131534576	16.157201566883113	2.44250874097144e-83	H21	H21.7_4	1
YJL020C_S660	YJL020C	BBC1	S660	S	660	0.94377875328064	16.157201566883113	2.44250874097144e-83	H21	H21.7_4	1
YJL020C_S103	YJL020C	BBC1	S103	S	103	0.999995589256287	19.18266400240269	2.44250874097144e-83	H21	H21.7_4	3
YJL020C_S638	YJL020C	BBC1	S638	S	638	1	17.474464302041497	2.44250874097144e-83	H21	H21.7_4	4
YJL020C_S77	YJL020C	BBC1	S77	S	77	0.956655025482178	15.525886956269956	2.44250874097144e-83	H21	H21.7_4	1
YJL020C_S78	YJL020C	BBC1	S78	S	78	0.999444723129272	13.793598464106145	2.44250874097144e-83	H21	H21.7_4	1
YJL020C_S166	YJL020C	BBC1	S166	S	166	1	14.873117650708226	2.44250874097144e-83	H21	H21.7_4	1
YJL020C_T895	YJL020C	BBC1	T895	T	895	0.99999874830246	18.120141668867788	2.44250874097144e-83	H21	H21.7_4	4
YJL020C_T894	YJL020C	BBC1	T894	T	894	0.998730182647705	17.198591767534985	2.44250874097144e-83	H21	H21.7_4	3
YJL020C_S565	YJL020C	BBC1	S565	S	565	1	17.77571935926339	2.44250874097144e-83	H21	H21.7_4	2
YJL020C_T88	YJL020C	BBC1	T88	T	88	1	12.080829151886014	2.44250874097144e-83	H21	H21.7_4	1
YJL026W_S15	YJL026W	RNR2	S15	S	15	1	17.990555986964118	2.12605025509926e-40	H21	H21.7_4	3
YJL026W_S374	YJL026W	RNR2	S374	S	374	0.999972283840179	13.751355387476853	2.12605025509926e-40	H21	H21.7_4	1
YJL026W_S41	YJL026W	RNR2	S41	S	41	1	12.024203861016188	2.12605025509926e-40	H21	H21.7_4	1
YJL029C_S790	YJL029C	VPS53	S790	S	790	0.999999821186066	14.065396870798136	1.92927246760917e-30	H21	H21.7_4	1
YJL033W_S692	YJL033W	HCA4	S692	S	692	1	16.121033867579417	3.1637453703858e-47	H21	H21.7_4	2
YJL033W_S714	YJL033W	HCA4	S714	S	714	1	18.01708428095787	3.1637453703858e-47	H21	H21.7_4	1
YJL033W_S710	YJL033W	HCA4	S710	S	710	1	18.01708428095787	3.1637453703858e-47	H21	H21.7_4	1
YJL034W_S591	YJL034W	KAR2	S591	S	591	0.981744527816772	17.039335299876296	4.26736248985674e-33	H21	H21.7_4	1
YJL034W_T183	YJL034W	KAR2	T183	T	183	0.851933181285858	13.38916285179674	4.26736248985674e-33	H21	H21.7_4	1
YJL041W_S727	YJL041W	NSP1	S727	S	727	0.97573047876358	14.60691307113822	8.175579070141268e-44	H21	H21.7_4	1
YJL041W_T5	YJL041W	NSP1	T5	T	5	1	15.26702573155022	8.175579070141268e-44	H21	H21.7_4	1
YJL041W_S499	YJL041W	NSP1	S499	S	499	1	15.069542069080876	8.175579070141268e-44	H21	H21.7_4	1
YJL041W_T497	YJL041W	NSP1	T497	T	497	1	15.069542069080876	8.175579070141268e-44	H21	H21.7_4	1
YJL041W_S494	YJL041W	NSP1	S494	S	494	1	15.069542069080876	8.175579070141268e-44	H21	H21.7_4	1
YJL042W_T577	YJL042W	MHP1	T577	T	577	1	14.919688462569592	2.0835196940523203e-67	H21	H21.7_4	1
YJL042W_S176	YJL042W	MHP1	S176	S	176	1	17.99869811189247	2.0835196940523203e-67	H21	H21.7_4	5
YJL042W_S174	YJL042W	MHP1	S174	S	174	1	17.819004009807454	2.0835196940523203e-67	H21	H21.7_4	5
YJL042W_Y210	YJL042W	MHP1	Y210	Y	210	0.99999988079071	12.558919976895767	2.0835196940523203e-67	H21	H21.7_4	1
YJL042W_S1337	YJL042W	MHP1	S1337	S	1337	0.854203760623932	12.955108009051942	2.0835196940523203e-67	H21	H21.7_4	1
YJL042W_S309	YJL042W	MHP1	S309	S	309	1	16.755932844631808	2.0835196940523203e-67	H21	H21.7_4	3
YJL042W_S85	YJL042W	MHP1	S85	S	85	1	14.946311535840184	2.0835196940523203e-67	H21	H21.7_4	1
YJL042W_S81	YJL042W	MHP1	S81	S	81	1	15.67952450675979	2.0835196940523203e-67	H21	H21.7_4	2
YJL042W_S311	YJL042W	MHP1	S311	S	311	1	16.08030283830899	2.0835196940523203e-67	H21	H21.7_4	1
YJL042W_T102	YJL042W	MHP1	T102	T	102	0.999533832073212	12.79432176881916	2.0835196940523203e-67	H21	H21.7_4	1
YJL042W_S99	YJL042W	MHP1	S99	S	99	0.99072253704071	12.79432176881916	2.0835196940523203e-67	H21	H21.7_4	1
YJL048C_S380	YJL048C	UBX6	S380	S	380	0.983068227767944	15.356921884358252	0.00512252786434446	H21	H21.7_4	1
YJL048C_S378	YJL048C	UBX6	S378	S	378	0.998379290103912	15.356921884358252	0.00512252786434446	H21	H21.7_4	1
YJL048C_S375	YJL048C	UBX6	S375	S	375	0.998379290103912	15.356921884358252	0.00512252786434446	H21	H21.7_4	1
YJL048C_S374	YJL048C	UBX6	S374	S	374	0.998943686485291	15.356921884358252	0.00512252786434446	H21	H21.7_4	1
YJL048C_S369	YJL048C	UBX6	S369	S	369	0.999999940395355	15.41010980742478	0.00512252786434446	H21	H21.7_4	2
YJL050W_S21	YJL050W	MTR4	S21	S	21	0.989547908306122	11.77111106116152	2.8544013304578997e-19	H21	H21.7_4	1
YJL050W_T34	YJL050W	MTR4	T34	T	34	0.999997973442078	15.745937162121434	2.8544013304578997e-19	H21	H21.7_4	2
YJL051W_S332	YJL051W	IRC8	S332	S	332	0.999989032745361	13.499197134025094	2.7941717241468197e-22	H21	H21.7_4	1
YJL051W_S327	YJL051W	IRC8	S327	S	327	0.996501445770264	13.499197134025094	2.7941717241468197e-22	H21	H21.7_4	1
YJL051W_S433	YJL051W	IRC8	S433	S	433	0.917047739028931	13.736540923330734	2.7941717241468197e-22	H21	H21.7_4	1
YJL051W_S717	YJL051W	IRC8	S717	S	717	0.98735249042511	11.606842406257828	2.7941717241468197e-22	H21	H21.7_4	1
YJL051W_S821	YJL051W	IRC8	S821	S	821	1	13.118171940315326	2.7941717241468197e-22	H21	H21.7_4	1
YJL051W_S819	YJL051W	IRC8	S819	S	819	1	13.118171940315326	2.7941717241468197e-22	H21	H21.7_4	1
YJL051W_S811	YJL051W	IRC8	S811	S	811	1	13.118171940315326	2.7941717241468197e-22	H21	H21.7_4	1
YJL051W_T808	YJL051W	IRC8	T808	T	808	1	13.118171940315326	2.7941717241468197e-22	H21	H21.7_4	1
YJL052W_T139	YJL052W	TDH1	T139	T	139	0.996570467948914	15.073011091160636	1.19848039180703e-58	H21	H21.7_4	1
YJL052W_Y138	YJL052W	TDH1	Y138	Y	138	0.999893546104431	15.073011091160636	1.19848039180703e-58	H21	H21.7_4	1
YJL053W_S216	YJL053W	PEP8	S216	S	216	0.983817934989929	12.775048737793025	0.00125733647115159	H21	H21.7_4	1
YJL058C_S197	YJL058C	BIT61	S197	S	197	0.999876141548157	17.152511150830655	3.465458646585529e-23	H21	H21.7_4	1
YJL058C_S195	YJL058C	BIT61	S195	S	195	0.999735295772552	17.152511150830655	3.465458646585529e-23	H21	H21.7_4	1
YJL058C_S189	YJL058C	BIT61	S189	S	189	0.906604945659637	17.152511150830655	3.465458646585529e-23	H21	H21.7_4	1
YJL058C_T146	YJL058C	BIT61	T146	T	146	0.996601939201355	12.176095312851226	3.465458646585529e-23	H21	H21.7_4	1
YJL058C_S144	YJL058C	BIT61	S144	S	144	0.996601939201355	12.176095312851226	3.465458646585529e-23	H21	H21.7_4	1
YJL058C_S59	YJL058C	BIT61	S59	S	59	0.974106311798096	12.210618060026633	3.465458646585529e-23	H21	H21.7_4	1
YJL061W_S501	YJL061W	NUP82	S501	S	501	1	12.856632358294442	1.3990836064219e-12	H21	H21.7_4	1
YJL065C_S17	YJL065C	DLS1	S17	S	17	0.999960839748383	11.8537271963407	1.02869484626001e-23	H21	H21.7_4	1
YJL069C_S184	YJL069C	UTP18	S184	S	184	0.999984323978424	14.21162680317938	2.40199836620842e-34	H21	H21.7_4	1
YJL069C_S182	YJL069C	UTP18	S182	S	182	0.999987840652466	14.21162680317938	2.40199836620842e-34	H21	H21.7_4	1
YJL070C_T191	YJL070C	YJL070C	T191	T	191	0.967139422893524	13.03934336437061	1.53027970161906e-30	H21	H21.7_4	1
YJL076W_S231	YJL076W	NET1	S231	S	231	1	20.956064497067977	1.0346952648953402e-67	H21	H21.7_4	2
YJL076W_T676	YJL076W	NET1	T676	T	676	1	14.458595486954756	1.0346952648953402e-67	H21	H21.7_4	1
YJL076W_S1032	YJL076W	NET1	S1032	S	1032	0.999885261058807	14.624485051826952	1.0346952648953402e-67	H21	H21.7_4	2
YJL076W_S252	YJL076W	NET1	S252	S	252	1	18.248585088861592	1.0346952648953402e-67	H21	H21.7_4	3
YJL076W_S242	YJL076W	NET1	S242	S	242	0.997256696224213	13.986845558303784	1.0346952648953402e-67	H21	H21.7_4	1
YJL076W_T248	YJL076W	NET1	T248	T	248	0.999960899353027	18.17242223539931	1.0346952648953402e-67	H21	H21.7_4	2
YJL076W_S497	YJL076W	NET1	S497	S	497	0.999998807907104	16.344923549630465	1.0346952648953402e-67	H21	H21.7_4	2
YJL076W_S385	YJL076W	NET1	S385	S	385	0.998958230018616	14.87706449569338	1.0346952648953402e-67	H21	H21.7_4	1
YJL076W_S439	YJL076W	NET1	S439	S	439	0.99838799238205	15.88875202360555	1.0346952648953402e-67	H21	H21.7_4	1
YJL076W_S447	YJL076W	NET1	S447	S	447	0.999956846237183	12.736887374605905	1.0346952648953402e-67	H21	H21.7_4	1
YJL076W_S60	YJL076W	NET1	S60	S	60	0.999999940395355	15.942099918995863	1.0346952648953402e-67	H21	H21.7_4	2
YJL076W_T62	YJL076W	NET1	T62	T	62	0.998749732971191	14.427245280604945	1.0346952648953402e-67	H21	H21.7_4	2
YJL076W_S69	YJL076W	NET1	S69	S	69	0.995345056056976	13.669882501134635	1.0346952648953402e-67	H21	H21.7_4	1
YJL076W_S166	YJL076W	NET1	S166	S	166	1	16.453871746641454	1.0346952648953402e-67	H21	H21.7_4	1
YJL076W_S317	YJL076W	NET1	S317	S	317	1	12.08946169371751	1.0346952648953402e-67	H21	H21.7_4	1
YJL076W_S830	YJL076W	NET1	S830	S	830	0.913485825061798	17.01201775147464	1.0346952648953402e-67	H21	H21.7_4	2
YJL076W_Y410	YJL076W	NET1	Y410	Y	410	0.999769330024719	14.095151114421258	1.0346952648953402e-67	H21	H21.7_4	1
YJL076W_S412	YJL076W	NET1	S412	S	412	0.81835550069809	14.095151114421258	1.0346952648953402e-67	H21	H21.7_4	1
YJL076W_S1056	YJL076W	NET1	S1056	S	1056	0.999920248985291	17.722041706034318	1.0346952648953402e-67	H21	H21.7_4	3
YJL076W_T1042	YJL076W	NET1	T1042	T	1042	1	18.04453774442506	1.0346952648953402e-67	H21	H21.7_4	4
YJL076W_T1049	YJL076W	NET1	T1049	T	1049	1	9.520255972864742	1.0346952648953402e-67	H21	H21.7_4	1
YJL076W_S1059	YJL076W	NET1	S1059	S	1059	0.999986529350281	16.52424681462533	1.0346952648953402e-67	H21	H21.7_4	2
YJL076W_S295	YJL076W	NET1	S295	S	295	1	13.026814631740828	1.0346952648953402e-67	H21	H21.7_4	1
YJL076W_S452	YJL076W	NET1	S452	S	452	0.99930340051651	14.743702233920873	1.0346952648953402e-67	H21	H21.7_4	2
YJL076W_S496	YJL076W	NET1	S496	S	496	0.780640780925751	15.30178536425395	1.0346952648953402e-67	H21	H21.7_4	1
YJL076W_S744	YJL076W	NET1	S744	S	744	1	10.818889542974048	1.0346952648953402e-67	H21	H21.7_4	1
YJL076W_S858	YJL076W	NET1	S858	S	858	1	13.492360807555208	1.0346952648953402e-67	H21	H21.7_4	1
YJL080C_S1112	YJL080C	SCP160	S1112	S	1112	0.99998277425766	16.782303564407968	9.77958941206108e-49	H21	H21.7_4	3
YJL080C_S85	YJL080C	SCP160	S85	S	85	0.985469043254852	14.710674287056127	9.77958941206108e-49	H21	H21.7_4	1
YJL080C_T50	YJL080C	SCP160	T50	T	50	1	16.603414608987972	9.77958941206108e-49	H21	H21.7_4	2
YJL080C_S54	YJL080C	SCP160	S54	S	54	1	15.533117163545748	9.77958941206108e-49	H21	H21.7_4	1
YJL080C_S204	YJL080C	SCP160	S204	S	204	0.964974343776703	12.104770076853214	9.77958941206108e-49	H21	H21.7_4	1
YJL081C_S353	YJL081C	ARP4	S353	S	353	0.999999046325684	18.031905477969207	9.74310481628431e-46	H21	H21.7_4	1
YJL081C_T340	YJL081C	ARP4	T340	T	340	0.962527573108673	14.210110295787782	9.74310481628431e-46	H21	H21.7_4	1
YJL081C_T338	YJL081C	ARP4	T338	T	338	0.87260502576828	14.210110295787782	9.74310481628431e-46	H21	H21.7_4	1
YJL082W_S383	YJL082W	IML2	S383	S	383	0.999999940395355	20.961382215322917	6.01414385338048e-67	H21	H21.7_4	3
YJL082W_T380	YJL082W	IML2	T380	T	380	0.999998927116394	20.93812759091006	6.01414385338048e-67	H21	H21.7_4	2
YJL082W_S384	YJL082W	IML2	S384	S	384	0.949854910373688	14.99466501182539	6.01414385338048e-67	H21	H21.7_4	1
YJL082W_Y389	YJL082W	IML2	Y389	Y	389	1	13.10343855448797	6.01414385338048e-67	H21	H21.7_4	1
YJL082W_S268	YJL082W	IML2	S268	S	268	0.999999821186066	15.583415249517794	6.01414385338048e-67	H21	H21.7_4	3
YJL082W_S265	YJL082W	IML2	S265	S	265	1	14.689793869758883	6.01414385338048e-67	H21	H21.7_4	2
YJL083W_S305	YJL083W	TAX4	S305	S	305	0.842318832874298	11.187975913318216	0.00148814580482886	H21	H21.7_4	1
YJL084C_S172	YJL084C	ALY2	S172	S	172	1	15.427229568715846	5.91068476990386e-65	H21	H21.7_4	3
YJL084C_S171	YJL084C	ALY2	S171	S	171	0.999999940395355	15.110540119607434	5.91068476990386e-65	H21	H21.7_4	2
YJL084C_S168	YJL084C	ALY2	S168	S	168	0.999986052513123	17.206224270140414	5.91068476990386e-65	H21	H21.7_4	2
YJL084C_S166	YJL084C	ALY2	S166	S	166	0.999985992908478	14.797800329110798	5.91068476990386e-65	H21	H21.7_4	1
YJL084C_S155	YJL084C	ALY2	S155	S	155	0.999999761581421	16.618268635981426	5.91068476990386e-65	H21	H21.7_4	2
YJL084C_S162	YJL084C	ALY2	S162	S	162	0.777753829956055	13.732077255312316	5.91068476990386e-65	H21	H21.7_4	1
YJL084C_S201	YJL084C	ALY2	S201	S	201	0.999998211860657	18.535599783503834	5.91068476990386e-65	H21	H21.7_4	1
YJL084C_S213	YJL084C	ALY2	S213	S	213	1	15.45329231731735	5.91068476990386e-65	H21	H21.7_4	2
YJL084C_S838	YJL084C	ALY2	S838	S	838	1	14.462393906746833	5.91068476990386e-65	H21	H21.7_4	1
YJL084C_S1023	YJL084C	ALY2	S1023	S	1023	1	14.6556338665404	5.91068476990386e-65	H21	H21.7_4	2
YJL084C_S1022	YJL084C	ALY2	S1022	S	1022	1	14.6556338665404	5.91068476990386e-65	H21	H21.7_4	2
YJL084C_S176	YJL084C	ALY2	S176	S	176	0.999999940395355	15.181727006239198	5.91068476990386e-65	H21	H21.7_4	2
YJL084C_S586	YJL084C	ALY2	S586	S	586	1	19.598926147679364	5.91068476990386e-65	H21	H21.7_4	4
YJL084C_S582	YJL084C	ALY2	S582	S	582	1	19.598926147679364	5.91068476990386e-65	H21	H21.7_4	4
YJL084C_S581	YJL084C	ALY2	S581	S	581	1	15.294977521754314	5.91068476990386e-65	H21	H21.7_4	2
YJL084C_T915	YJL084C	ALY2	T915	T	915	0.989654541015625	11.095552532106137	5.91068476990386e-65	H21	H21.7_4	1
YJL084C_S890	YJL084C	ALY2	S890	S	890	0.94549286365509	13.195372197105089	5.91068476990386e-65	H21	H21.7_4	1
YJL084C_S9	YJL084C	ALY2	S9	S	9	1	12.175666813993775	5.91068476990386e-65	H21	H21.7_4	1
YJL092W_S938	YJL092W	SRS2	S938	S	938	0.978002190589905	12.785959450240698	2.47123781523033e-38	H21	H21.7_4	1
YJL092W_S965	YJL092W	SRS2	S965	S	965	0.999785482883453	15.476107449756723	2.47123781523033e-38	H21	H21.7_4	1
YJL094C_S557	YJL094C	KHA1	S557	S	557	0.998927474021912	11.578281574608967	0.00143384461016884	H21	H21.7_4	1
YJL094C_T554	YJL094C	KHA1	T554	T	554	0.841561079025269	11.578281574608967	0.00143384461016884	H21	H21.7_4	1
YJL095W_S250	YJL095W	BCK1	S250	S	250	1	15.819603588215807	7.71848482678533e-58	H21	H21.7_4	3
YJL095W_S816	YJL095W	BCK1	S816	S	816	0.999988377094269	16.278378811203265	7.71848482678533e-58	H21	H21.7_4	3
YJL095W_S1472	YJL095W	BCK1	S1472	S	1472	0.992413818836212	12.910586610841166	7.71848482678533e-58	H21	H21.7_4	1
YJL095W_S344	YJL095W	BCK1	S344	S	344	0.907123506069183	15.414943941238322	7.71848482678533e-58	H21	H21.7_4	1
YJL095W_S266	YJL095W	BCK1	S266	S	266	0.939273238182068	13.660619618557178	7.71848482678533e-58	H21	H21.7_4	1
YJL095W_S1006	YJL095W	BCK1	S1006	S	1006	0.909699380397797	13.139931767743096	7.71848482678533e-58	H21	H21.7_4	1
YJL095W_S1005	YJL095W	BCK1	S1005	S	1005	0.85359263420105	13.139931767743096	7.71848482678533e-58	H21	H21.7_4	1
YJL095W_S1061	YJL095W	BCK1	S1061	S	1061	0.997497916221619	16.256631432098597	7.71848482678533e-58	H21	H21.7_4	3
YJL095W_S1058	YJL095W	BCK1	S1058	S	1058	0.998328983783722	15.47061215894282	7.71848482678533e-58	H21	H21.7_4	2
YJL095W_T1060	YJL095W	BCK1	T1060	T	1060	0.84510600566864	15.005291607010108	7.71848482678533e-58	H21	H21.7_4	1
YJL095W_S491	YJL095W	BCK1	S491	S	491	0.99999988079071	14.216860948009485	7.71848482678533e-58	H21	H21.7_4	2
YJL096W_S146	YJL096W	MRPL49	S146	S	146	0.998887956142426	11.610030375617244	2.89890276018629e-12	H21	H21.7_4	1
YJL098W_S52	YJL098W	SAP185	S52	S	52	0.800187170505524	15.02977118182286	1.3390948968738e-15	H21	H21.7_4	1
YJL098W_S57	YJL098W	SAP185	S57	S	57	0.99868232011795	15.325279821817157	1.3390948968738e-15	H21	H21.7_4	2
YJL098W_S1053	YJL098W	SAP185	S1053	S	1053	0.962579667568207	12.209871333551558	1.3390948968738e-15	H21	H21.7_4	1
YJL099W_S27	YJL099W	CHS6	S27	S	27	1	13.055089833690394	0.00463407241366557	H21	H21.7_4	1
YJL099W_S25	YJL099W	CHS6	S25	S	25	1	13.055089833690394	0.00463407241366557	H21	H21.7_4	1
YJL099W_T21	YJL099W	CHS6	T21	T	21	1	13.055089833690394	0.00463407241366557	H21	H21.7_4	1
YJL099W_Y20	YJL099W	CHS6	Y20	Y	20	1	13.055089833690394	0.00463407241366557	H21	H21.7_4	1
YJL100W_S319	YJL100W	LSB6	S319	S	319	0.945876896381378	13.980971864200283	5.80088767156792e-8	H21	H21.7_4	1
YJL100W_S2	YJL100W	LSB6	S2	S	2	0.999853849411011	13.840891310635351	5.80088767156792e-8	H21	H21.7_4	1
YJL110C_S404	YJL110C	GZF3	S404	S	404	1	17.374992006954844	7.161896497999759e-45	H21	H21.7_4	1
YJL110C_S403	YJL110C	GZF3	S403	S	403	1	17.41796419024392	7.161896497999759e-45	H21	H21.7_4	2
YJL110C_S92	YJL110C	GZF3	S92	S	92	0.999795436859131	11.781665057871828	7.161896497999759e-45	H21	H21.7_4	1
YJL111W_S531	YJL111W	CCT7	S531	S	531	1	11.998853954207275	3.669966865102301e-11	H21	H21.7_4	1
YJL112W_S376	YJL112W	MDV1	S376	S	376	1	17.046133320855727	2.05975198510894e-38	H21	H21.7_4	1
YJL112W_T379	YJL112W	MDV1	T379	T	379	0.788636267185211	11.861006281532031	2.05975198510894e-38	H21	H21.7_4	1
YJL112W_S2	YJL112W	MDV1	S2	S	2	0.999999463558197	12.188873328310873	2.05975198510894e-38	H21	H21.7_4	1
YJL115W_T270	YJL115W	ASF1	T270	T	270	0.99935919046402	13.132758192496585	8.323811612807969e-16	H21	H21.7_4	3
YJL115W_S264	YJL115W	ASF1	S264	S	264	0.922241270542145	12.317500387400656	8.323811612807969e-16	H21	H21.7_4	1
YJL115W_T265	YJL115W	ASF1	T265	T	265	0.981396019458771	13.320893207883593	8.323811612807969e-16	H21	H21.7_4	3
YJL121C_S59	YJL121C	RPE1	S59	S	59	0.999996542930603	13.79546657400161	0.00186550537245021	H21	H21.7_4	1
YJL122W_S80	YJL122W	ALB1	S80	S	80	0.791453897953033	13.9962729111805	2.5120600905959e-4	H21	H21.7_4	1
YJL123C_S88	YJL123C	MTC1	S88	S	88	0.999722838401794	13.575984302855575	4.50307350412377e-72	H21	H21.7_4	1
YJL123C_S340	YJL123C	MTC1	S340	S	340	0.999921441078186	20.51628931672784	4.50307350412377e-72	H21	H21.7_4	4
YJL123C_S337	YJL123C	MTC1	S337	S	337	0.999999761581421	18.29218864735084	4.50307350412377e-72	H21	H21.7_4	3
YJL123C_S7	YJL123C	MTC1	S7	S	7	1	16.35808456554309	4.50307350412377e-72	H21	H21.7_4	5
YJL123C_S2	YJL123C	MTC1	S2	S	2	1	15.707654756271776	4.50307350412377e-72	H21	H21.7_4	4
YJL123C_S18	YJL123C	MTC1	S18	S	18	1	11.088758306693109	4.50307350412377e-72	H21	H21.7_4	1
YJL123C_S436	YJL123C	MTC1	S436	S	436	1	20.554587799400505	4.50307350412377e-72	H21	H21.7_4	3
YJL123C_S75	YJL123C	MTC1	S75	S	75	0.901778042316437	13.696664638782416	4.50307350412377e-72	H21	H21.7_4	2
YJL123C_S46	YJL123C	MTC1	S46	S	46	0.99999862909317	14.77943859744294	4.50307350412377e-72	H21	H21.7_4	1
YJL123C_S44	YJL123C	MTC1	S44	S	44	0.999999582767487	14.77943859744294	4.50307350412377e-72	H21	H21.7_4	1
YJL123C_S273	YJL123C	MTC1	S273	S	273	0.999694406986237	12.99614206996418	4.50307350412377e-72	H21	H21.7_4	1
YJL128C_S248	YJL128C	PBS2	S248	S	248	0.999830782413483	17.802074611548814	3.90675070011413e-50	H21	H21.7_4	3
YJL128C_S68	YJL128C	PBS2	S68	S	68	0.999974071979523	19.225703894758208	3.90675070011413e-50	H21	H21.7_4	7
YJL128C_S74	YJL128C	PBS2	S74	S	74	0.995272576808929	16.16823316120544	3.90675070011413e-50	H21	H21.7_4	1
YJL128C_S71	YJL128C	PBS2	S71	S	71	0.999998986721039	16.332999555129145	3.90675070011413e-50	H21	H21.7_4	2
YJL128C_S83	YJL128C	PBS2	S83	S	83	0.99999988079071	17.12017270646089	3.90675070011413e-50	H21	H21.7_4	1
YJL128C_S38	YJL128C	PBS2	S38	S	38	0.997856438159943	15.968676012583776	3.90675070011413e-50	H21	H21.7_4	1
YJL128C_T238	YJL128C	PBS2	T238	T	238	0.999655604362488	12.807692456935316	3.90675070011413e-50	H21	H21.7_4	1
YJL128C_S269	YJL128C	PBS2	S269	S	269	0.999924957752228	15.905865115512857	3.90675070011413e-50	H21	H21.7_4	2
YJL128C_T518	YJL128C	PBS2	T518	T	518	1	15.047095288385758	3.90675070011413e-50	H21	H21.7_4	2
YJL128C_S514	YJL128C	PBS2	S514	S	514	1	14.60542761410002	3.90675070011413e-50	H21	H21.7_4	1
YJL129C_S493	YJL129C	TRK1	S493	S	493	0.837718546390533	12.980173175634642	3.4850419971902396e-36	H21	H21.7_4	1
YJL129C_T491	YJL129C	TRK1	T491	T	491	0.843461811542511	13.732686949102588	3.4850419971902396e-36	H21	H21.7_4	1
YJL129C_S576	YJL129C	TRK1	S576	S	576	0.999964773654938	15.903866982538752	3.4850419971902396e-36	H21	H21.7_4	1
YJL129C_S490	YJL129C	TRK1	S490	S	490	0.994171321392059	12.980173175634642	3.4850419971902396e-36	H21	H21.7_4	1
YJL129C_T592	YJL129C	TRK1	T592	T	592	0.837471902370453	11.408844844965612	3.4850419971902396e-36	H21	H21.7_4	1
YJL129C_S414	YJL129C	TRK1	S414	S	414	0.999967098236084	16.868031658206103	3.4850419971902396e-36	H21	H21.7_4	2
YJL129C_T420	YJL129C	TRK1	T420	T	420	1	16.814177678855252	3.4850419971902396e-36	H21	H21.7_4	1
YJL129C_T425	YJL129C	TRK1	T425	T	425	1	16.814177678855252	3.4850419971902396e-36	H21	H21.7_4	1
YJL129C_S412	YJL129C	TRK1	S412	S	412	0.999951601028442	16.868031658206103	3.4850419971902396e-36	H21	H21.7_4	2
YJL129C_T1201	YJL129C	TRK1	T1201	T	1201	1	22.136390377501385	3.4850419971902396e-36	H21	H21.7_4	1
YJL129C_T1196	YJL129C	TRK1	T1196	T	1196	0.995299816131592	22.136390377501385	3.4850419971902396e-36	H21	H21.7_4	1
YJL129C_T155	YJL129C	TRK1	T155	T	155	1	11.709981864294882	3.4850419971902396e-36	H21	H21.7_4	1
YJL129C_T153	YJL129C	TRK1	T153	T	153	1	11.709981864294882	3.4850419971902396e-36	H21	H21.7_4	1
YJL130C_S1857	YJL130C	URA2	S1857	S	1857	1	18.19168855530729	2.13075009224296e-42	H21	H21.7_4	4
YJL130C_S1553	YJL130C	URA2	S1553	S	1553	0.998403787612915	12.023286458605746	2.13075009224296e-42	H21	H21.7_4	1
YJL130C_T1354	YJL130C	URA2	T1354	T	1354	1	14.585233061109516	2.13075009224296e-42	H21	H21.7_4	1
YJL130C_S1350	YJL130C	URA2	S1350	S	1350	1	14.585233061109516	2.13075009224296e-42	H21	H21.7_4	1
YJL134W_S18	YJL134W	LCB3	S18	S	18	1	20.5452444574429	9.70322719290349e-57	H21	H21.7_4	8
YJL134W_T16	YJL134W	LCB3	T16	T	16	1	20.5452444574429	9.70322719290349e-57	H21	H21.7_4	8
YJL138C_T146	YJL138C	NA	T146	T	146	1	15.36671917261314	7.001628373363309e-87	H21	H21.7_4	1
YKR059W_T146	YKR059W	NA	T146	T	146	1	15.36671917261314	7.001628373363309e-87	H21	H21.7_4	1
YJL138C_S2	YJL138C	NA	S2	S	2	1	21.992303427070336	7.001628373363309e-87	H21	H21.7_4	11
YKR059W_S2	YKR059W	NA	S2	S	2	1	21.992303427070336	7.001628373363309e-87	H21	H21.7_4	11
YJL138C_T6	YJL138C	NA	T6	T	6	1	19.133939230456505	7.001628373363309e-87	H21	H21.7_4	10
YKR059W_T6	YKR059W	NA	T6	T	6	1	19.133939230456505	7.001628373363309e-87	H21	H21.7_4	10
YJL138C_S11	YJL138C	NA	S11	S	11	0.999994099140167	18.133541863455417	7.001628373363309e-87	H21	H21.7_4	4
YKR059W_S11	YKR059W	NA	S11	S	11	0.999994099140167	18.133541863455417	7.001628373363309e-87	H21	H21.7_4	4
YJL141C_S240	YJL141C	YAK1	S240	S	240	0.996560573577881	19.62237352814385	1.45211448259117e-56	H21	H21.7_4	1
YJL141C_S247	YJL141C	YAK1	S247	S	247	0.999879598617554	19.993270876739206	1.45211448259117e-56	H21	H21.7_4	2
YJL141C_Y242	YJL141C	YAK1	Y242	Y	242	1	17.852118661030637	1.45211448259117e-56	H21	H21.7_4	1
YJL141C_S128	YJL141C	YAK1	S128	S	128	1	20.83786125494826	1.45211448259117e-56	H21	H21.7_4	2
YJL141C_S127	YJL141C	YAK1	S127	S	127	1	20.83786125494826	1.45211448259117e-56	H21	H21.7_4	2
