## Supplementary Tables for "The regulatory landscape of the yeast phosphoproteome": Table_S3.csv (part 259 of 412)

reference	systematic_name	gene	p_site	p_residue	p_position	p_site_loc	intensity_log2	qvalue	treatment_id	sample	peptides
YJL141C_Y530	YJL141C	YAK1	Y530	Y	530	1	17.675678356889893	1.45211448259117e-56	H21	H21.7_4	1
YJL141C_S42	YJL141C	YAK1	S42	S	42	1	16.17089119953665	1.45211448259117e-56	H21	H21.7_4	1
YJL141C_S38	YJL141C	YAK1	S38	S	38	1	16.299525657594614	1.45211448259117e-56	H21	H21.7_4	2
YJL141C_Y212	YJL141C	YAK1	Y212	Y	212	0.999999523162842	16.549018641051354	1.45211448259117e-56	H21	H21.7_4	1
YJL146W_S148	YJL146W	IDS2	S148	S	148	1	12.106498971368543	8.30363379443647e-48	H21	H21.7_4	2
YJL146W_T43	YJL146W	IDS2	T43	T	43	0.999902665615082	15.633941779492089	8.30363379443647e-48	H21	H21.7_4	2
YJL146W_S39	YJL146W	IDS2	S39	S	39	1	15.845677826725776	8.30363379443647e-48	H21	H21.7_4	3
YJL146W_S126	YJL146W	IDS2	S126	S	126	1	14.622261152258185	8.30363379443647e-48	H21	H21.7_4	2
YJL146W_S122	YJL146W	IDS2	S122	S	122	1	15.699954723153116	8.30363379443647e-48	H21	H21.7_4	4
YJL146W_S130	YJL146W	IDS2	S130	S	130	1	16.069638169689757	8.30363379443647e-48	H21	H21.7_4	3
YJL146W_S136	YJL146W	IDS2	S136	S	136	0.99993360042572	14.572001227283575	8.30363379443647e-48	H21	H21.7_4	2
YJL146W_S147	YJL146W	IDS2	S147	S	147	1	9.077421381049003	8.30363379443647e-48	H21	H21.7_4	1
YJL148W_S14	YJL148W	RPA34	S14	S	14	0.999819695949554	15.598463057043933	1.15833057389341e-23	H21	H21.7_4	2
YJL148W_S12	YJL148W	RPA34	S12	S	12	0.999592781066895	15.991136744812836	1.15833057389341e-23	H21	H21.7_4	3
YJL148W_Y8	YJL148W	RPA34	Y8	Y	8	0.999927997589111	15.991136744812836	1.15833057389341e-23	H21	H21.7_4	3
YJL148W_S10	YJL148W	RPA34	S10	S	10	0.995142221450806	13.921886874040789	1.15833057389341e-23	H21	H21.7_4	1
YJL153C_T2	YJL153C	INO1	T2	T	2	1	17.11007255537922	7.65039825570747e-57	H21	H21.7_4	2
YJL153C_S42	YJL153C	INO1	S42	S	42	0.8890101313591	13.020038486472467	7.65039825570747e-57	H21	H21.7_4	1
YJL153C_S161	YJL153C	INO1	S161	S	161	0.78749543428421	9.468589943976871	7.65039825570747e-57	H21	H21.7_4	1
YJL153C_T48	YJL153C	INO1	T48	T	48	0.999535381793976	10.567303052000224	7.65039825570747e-57	H21	H21.7_4	1
YJL155C_T437	YJL155C	FBP26	T437	T	437	0.77769011259079	13.630775814672988	4.277462481568529e-23	H21	H21.7_4	1
YJL157C_S346	YJL157C	FAR1	S346	S	346	1	12.145147653180237	1.73327147588428e-18	H21	H21.7_4	1
YJL157C_S341	YJL157C	FAR1	S341	S	341	1	12.145147653180237	1.73327147588428e-18	H21	H21.7_4	1
YJL157C_S18	YJL157C	FAR1	S18	S	18	1	12.321907118869564	1.73327147588428e-18	H21	H21.7_4	1
YJL157C_T15	YJL157C	FAR1	T15	T	15	1	12.321907118869564	1.73327147588428e-18	H21	H21.7_4	1
YJL158C_S154	YJL158C	CIS3	S154	S	154	1	11.529291875153705	0.00164078720810154	H21	H21.7_4	1
YJL159W_S340	YJL159W	HSP150	S340	S	340	1	11.529291875153705	0.00164078720810154	H21	H21.7_4	1
YJL160C_S214	YJL160C	PIR5	S214	S	214	1	11.529291875153705	0.00164078720810154	H21	H21.7_4	1
YKL163W_S252	YKL163W	PIR3	S252	S	252	1	11.529291875153705	0.00164078720810154	H21	H21.7_4	1
YKL164C_S268	YKL164C	PIR1	S268	S	268	1	11.529291875153705	0.00164078720810154	H21	H21.7_4	1
YJL162C_S105	YJL162C	JJJ2	S105	S	105	0.929487287998199	13.023757173840368	2.66470276424326e-22	H21	H21.7_4	1
YJL163C_S64	YJL163C	YJL163C	S64	S	64	0.951542973518372	10.270107763168191	0.00678331249770526	H21	H21.7_4	1
YJL163C_S68	YJL163C	YJL163C	S68	S	68	0.808867156505585	10.270107763168191	0.00678331249770526	H21	H21.7_4	1
YJL164C_S2	YJL164C	TPK1	S2	S	2	0.988622605800629	15.131930741146643	5.05284207821568e-30	H21	H21.7_4	5
YJL164C_T3	YJL164C	TPK1	T3	T	3	0.933673560619354	12.428394822357602	5.05284207821568e-30	H21	H21.7_4	2
YJL164C_Y240	YJL164C	TPK1	Y240	Y	240	0.964672744274139	13.358991593173386	5.05284207821568e-30	H21	H21.7_4	1
YJL164C_S13	YJL164C	TPK1	S13	S	13	1	15.864680495109209	5.05284207821568e-30	H21	H21.7_4	8
YJL164C_S41	YJL164C	TPK1	S41	S	41	0.999054908752441	10.678457014051451	5.05284207821568e-30	H21	H21.7_4	1
YJL165C_S233	YJL165C	HAL5	S233	S	233	1	17.213484637574332	8.500143858070586e-43	H21	H21.7_4	3
YJL165C_S395	YJL165C	HAL5	S395	S	395	1	18.009235306110504	8.500143858070586e-43	H21	H21.7_4	2
YJL165C_S391	YJL165C	HAL5	S391	S	391	1	18.08667147702869	8.500143858070586e-43	H21	H21.7_4	2
YJL165C_S17	YJL165C	HAL5	S17	S	17	0.999934732913971	13.905871843594941	8.500143858070586e-43	H21	H21.7_4	2
YJL165C_S19	YJL165C	HAL5	S19	S	19	0.999061346054077	12.996372731069473	8.500143858070586e-43	H21	H21.7_4	1
YJL165C_S358	YJL165C	HAL5	S358	S	358	0.996221005916595	12.371733489337815	8.500143858070586e-43	H21	H21.7_4	3
YJL165C_S353	YJL165C	HAL5	S353	S	353	0.999998331069946	11.08378642388238	8.500143858070586e-43	H21	H21.7_4	2
YJL165C_S356	YJL165C	HAL5	S356	S	356	0.999672591686249	11.922063065568786	8.500143858070586e-43	H21	H21.7_4	2
YJL165C_S160	YJL165C	HAL5	S160	S	160	1	14.61678980735069	8.500143858070586e-43	H21	H21.7_4	1
YJL165C_T157	YJL165C	HAL5	T157	T	157	0.999992370605469	14.904509389983966	8.500143858070586e-43	H21	H21.7_4	2
YJL165C_S72	YJL165C	HAL5	S72	S	72	1	16.774137436975924	8.500143858070586e-43	H21	H21.7_4	1
YJL165C_S68	YJL165C	HAL5	S68	S	68	1	17.117459820646353	8.500143858070586e-43	H21	H21.7_4	2
YJL165C_S64	YJL165C	HAL5	S64	S	64	0.997003138065338	14.878070829561326	8.500143858070586e-43	H21	H21.7_4	1
YJL165C_S324	YJL165C	HAL5	S324	S	324	1	16.437932161841676	8.500143858070586e-43	H21	H21.7_4	3
YJL165C_S333	YJL165C	HAL5	S333	S	333	0.999999403953552	12.968981353198927	8.500143858070586e-43	H21	H21.7_4	1
YJL165C_S336	YJL165C	HAL5	S336	S	336	1	15.395995643634151	8.500143858070586e-43	H21	H21.7_4	2
YJL165C_S471	YJL165C	HAL5	S471	S	471	0.87220025062561	13.098242119266567	8.500143858070586e-43	H21	H21.7_4	1
YJL165C_S7	YJL165C	HAL5	S7	S	7	1	13.891973076112953	8.500143858070586e-43	H21	H21.7_4	1
YJL165C_S239	YJL165C	HAL5	S239	S	239	0.996500253677368	14.601203363916875	8.500143858070586e-43	H21	H21.7_4	1
YJL165C_S229	YJL165C	HAL5	S229	S	229	0.871402740478516	11.329351894708362	8.500143858070586e-43	H21	H21.7_4	1
YJL165C_S217	YJL165C	HAL5	S217	S	217	1	14.18379544614414	8.500143858070586e-43	H21	H21.7_4	1
YJL165C_S273	YJL165C	HAL5	S273	S	273	0.990009069442749	13.309282430996523	8.500143858070586e-43	H21	H21.7_4	1
YJL165C_S275	YJL165C	HAL5	S275	S	275	0.997451841831207	16.048158560176585	8.500143858070586e-43	H21	H21.7_4	2
YJL165C_S645	YJL165C	HAL5	S645	S	645	0.836581110954285	12.887826417339516	8.500143858070586e-43	H21	H21.7_4	1
YJL168C_S522	YJL168C	SET2	S522	S	522	0.99574077129364	15.938533866984448	1.4066550573359696e-42	H21	H21.7_4	1
YJL168C_S10	YJL168C	SET2	S10	S	10	1	16.02276457641924	1.4066550573359696e-42	H21	H21.7_4	2
YJL168C_S6	YJL168C	SET2	S6	S	6	1	14.461106831969104	1.4066550573359696e-42	H21	H21.7_4	1
YJL176C_T235	YJL176C	SWI3	T235	T	235	0.999999582767487	18.161555498884084	4.16845062430956e-35	H21	H21.7_4	2
YJL176C_S231	YJL176C	SWI3	S231	S	231	0.99997353553772	18.161555498884084	4.16845062430956e-35	H21	H21.7_4	2
YJL176C_S230	YJL176C	SWI3	S230	S	230	0.98407918214798	13.261436557907269	4.16845062430956e-35	H21	H21.7_4	1
YJL176C_T229	YJL176C	SWI3	T229	T	229	0.959635436534882	13.261436557907269	4.16845062430956e-35	H21	H21.7_4	1
YJL176C_S263	YJL176C	SWI3	S263	S	263	1	14.104728827990437	4.16845062430956e-35	H21	H21.7_4	2
YJL176C_T91	YJL176C	SWI3	T91	T	91	0.805673003196716	13.197036745961306	4.16845062430956e-35	H21	H21.7_4	1
YJL176C_S88	YJL176C	SWI3	S88	S	88	0.998763084411621	13.922967340999843	4.16845062430956e-35	H21	H21.7_4	2
YJL176C_S210	YJL176C	SWI3	S210	S	210	0.999997496604919	12.819930129262865	4.16845062430956e-35	H21	H21.7_4	1
YJL176C_S214	YJL176C	SWI3	S214	S	214	0.999943315982819	12.819930129262865	4.16845062430956e-35	H21	H21.7_4	1
YJL182C_S90	YJL182C	NA	S90	S	90	0.999987483024597	16.286487682174457	6.76262292839812e-59	H21	H21.7_4	1
YJL187C_S133	YJL187C	SWE1	S133	S	133	1	13.78343759803804	8.355963809330309e-34	H21	H21.7_4	1
YJL191W_S12	YJL191W	RPS14B	S12	S	12	1	18.471136005711813	1.08878260626996e-54	H21	H21.7_4	1
YJL191W_Y59	YJL191W	RPS14B	Y59	Y	59	0.999722421169281	12.193384613222657	1.08878260626996e-54	H21	H21.7_4	1
YJL197W_S1252	YJL197W	UBP12	S1252	S	1252	1	14.931800646542206	1.2257996377681699e-42	H21	H21.7_4	2
YJL197W_Y15	YJL197W	UBP12	Y15	Y	15	0.817934811115265	12.92830555949956	1.2257996377681699e-42	H21	H21.7_4	1
YJL197W_S12	YJL197W	UBP12	S12	S	12	0.773088812828064	12.92830555949956	1.2257996377681699e-42	H21	H21.7_4	1
YJL197W_S1160	YJL197W	UBP12	S1160	S	1160	0.99940824508667	16.722584213032487	1.2257996377681699e-42	H21	H21.7_4	1
YJL197W_T1153	YJL197W	UBP12	T1153	T	1153	1	16.722584213032487	1.2257996377681699e-42	H21	H21.7_4	1
YJL198W_Y19	YJL198W	PHO90	Y19	Y	19	0.964712500572205	10.990942597541434	3.1339860099108297e-26	H21	H21.7_4	1
YJL198W_T96	YJL198W	PHO90	T96	T	96	1	12.55630162550698	3.1339860099108297e-26	H21	H21.7_4	1
YJL198W_T93	YJL198W	PHO90	T93	T	93	1	12.55630162550698	3.1339860099108297e-26	H21	H21.7_4	1
YJL201W_S404	YJL201W	ECM25	S404	S	404	0.9999960064888	13.193693784598445	1.20795149078806e-34	H21	H21.7_4	1
YJL201W_S402	YJL201W	ECM25	S402	S	402	0.999973118305206	14.05608402319497	1.20795149078806e-34	H21	H21.7_4	2
YJL201W_S400	YJL201W	ECM25	S400	S	400	0.925177097320557	13.193693784598445	1.20795149078806e-34	H21	H21.7_4	1
YJL201W_S492	YJL201W	ECM25	S492	S	492	0.997973084449768	14.652403959058224	1.20795149078806e-34	H21	H21.7_4	1
YJL201W_T410	YJL201W	ECM25	T410	T	410	0.837711930274963	12.735590522119512	1.20795149078806e-34	H21	H21.7_4	1
YJL201W_S435	YJL201W	ECM25	S435	S	435	0.999458372592926	13.924836169818418	1.20795149078806e-34	H21	H21.7_4	1
YJL203W_S61	YJL203W	PRP21	S61	S	61	0.806571960449219	14.281249328924735	4.06929795120692e-5	H21	H21.7_4	1
YJL203W_S69	YJL203W	PRP21	S69	S	69	0.99715793132782	14.145253307069275	4.06929795120692e-5	H21	H21.7_4	1
YJL204C_S409	YJL204C	RCY1	S409	S	409	0.97644430398941	14.662995768719046	3.79153849127401e-25	H21	H21.7_4	1
YJL207C_S1799	YJL207C	LAA1	S1799	S	1799	0.999100267887115	16.42943580398596	1.37524214753208e-16	H21	H21.7_4	1
YJL207C_S1981	YJL207C	LAA1	S1981	S	1981	0.929738223552704	14.86520218476436	1.37524214753208e-16	H21	H21.7_4	1
YJL207C_T1979	YJL207C	LAA1	T1979	T	1979	0.929738223552704	14.86520218476436	1.37524214753208e-16	H21	H21.7_4	1
YJL207C_S1977	YJL207C	LAA1	S1977	S	1977	0.929738223552704	14.86520218476436	1.37524214753208e-16	H21	H21.7_4	1
YJL212C_S13	YJL212C	OPT1	S13	S	13	0.999819695949554	16.870594898392838	1.14002098759465e-22	H21	H21.7_4	1
YJL212C_S10	YJL212C	OPT1	S10	S	10	0.998987913131714	16.870594898392838	1.14002098759465e-22	H21	H21.7_4	1
YJL212C_T51	YJL212C	OPT1	T51	T	51	1	17.39086053236322	1.14002098759465e-22	H21	H21.7_4	6
YJL212C_T50	YJL212C	OPT1	T50	T	50	1	17.436660238208653	1.14002098759465e-22	H21	H21.7_4	6
YJL212C_T48	YJL212C	OPT1	T48	T	48	1	17.114108680959973	1.14002098759465e-22	H21	H21.7_4	4
YJL212C_T21	YJL212C	OPT1	T21	T	21	0.991107106208801	11.576151076361777	1.14002098759465e-22	H21	H21.7_4	1
YJL212C_T20	YJL212C	OPT1	T20	T	20	0.989215612411499	11.576151076361777	1.14002098759465e-22	H21	H21.7_4	1
YJR001W_S8	YJR001W	AVT1	S8	S	8	1	19.412378581090167	1.54786891205864e-68	H21	H21.7_4	4
YJR001W_S115	YJR001W	AVT1	S115	S	115	0.999989926815033	12.334183983044118	1.54786891205864e-68	H21	H21.7_4	1
YJR001W_S58	YJR001W	AVT1	S58	S	58	1	12.434882235532024	1.54786891205864e-68	H21	H21.7_4	1
YJR001W_S50	YJR001W	AVT1	S50	S	50	1	12.434882235532024	1.54786891205864e-68	H21	H21.7_4	1
YJR001W_S15	YJR001W	AVT1	S15	S	15	0.977933883666992	11.5874236899699	1.54786891205864e-68	H21	H21.7_4	1
YJR002W_S177	YJR002W	MPP10	S177	S	177	1	19.30102810061167	2.23616850916161e-63	H21	H21.7_4	5
YJR002W_S176	YJR002W	MPP10	S176	S	176	1	17.783637637095815	2.23616850916161e-63	H21	H21.7_4	3
YJR005W_S687	YJR005W	APL1	S687	S	687	1	13.337031168899976	1.59479437109462e-14	H21	H21.7_4	1
YJR006W_S20	YJR006W	POL31	S20	S	20	0.807843267917633	15.946619950438034	1.46057740701759e-6	H21	H21.7_4	1
YJR007W_S294	YJR007W	SUI2	S294	S	294	1	14.928900147856854	1.48900792679125e-9	H21	H21.7_4	1
YJR007W_S292	YJR007W	SUI2	S292	S	292	1	15.958295561544062	1.48900792679125e-9	H21	H21.7_4	2
YJR007W_S301	YJR007W	SUI2	S301	S	301	1	14.987103973898703	1.48900792679125e-9	H21	H21.7_4	1
YJR007W_Y258	YJR007W	SUI2	Y258	Y	258	0.99995493888855	9.902351764233575	1.48900792679125e-9	H21	H21.7_4	1
YJR009C_T199	YJR009C	TDH2	T199	T	199	0.850090086460114	14.181976025944364	1.0782775296429797e-92	H21	H21.7_4	1
YJR009C_S201	YJR009C	TDH2	S201	S	201	0.999868869781494	24.048463562660004	1.0782775296429797e-92	H21	H21.7_4	2
YJR009C_S149	YJR009C	TDH2	S149	S	149	0.999990046024323	16.802925220812643	1.0782775296429797e-92	H21	H21.7_4	1
YJR009C_T227	YJR009C	TDH2	T227	T	227	1	15.11066401386801	1.0782775296429797e-92	H21	H21.7_4	2
YJR009C_S207	YJR009C	TDH2	S207	S	207	0.992855727672577	18.0685929542913	1.0782775296429797e-92	H21	H21.7_4	1
YJR009C_S190	YJR009C	TDH2	S190	S	190	0.999159574508667	15.532110455047397	1.0782775296429797e-92	H21	H21.7_4	2
YJR012C_S176	YJR012C	YJR012C	S176	S	176	0.999997138977051	17.13612380376471	1.2561541468792298e-44	H21	H21.7_4	1
YJR016C_S554	YJR016C	ILV3	S554	S	554	1	15.518125511713311	2.09848704477313e-53	H21	H21.7_4	1
YJR025C_S176	YJR025C	BNA1	S176	S	176	1	17.132624682266677	6.434795944281269e-11	H21	H21.7_4	1
YJR025C_T145	YJR025C	BNA1	T145	T	145	1	9.783040014358637	6.434795944281269e-11	H21	H21.7_4	1
YJR025C_S136	YJR025C	BNA1	S136	S	136	1	9.783040014358637	6.434795944281269e-11	H21	H21.7_4	1
YJR025C_T72	YJR025C	BNA1	T72	T	72	1	11.371229935404898	6.434795944281269e-11	H21	H21.7_4	1
YJR033C_S1248	YJR033C	RAV1	S1248	S	1248	1	17.391641138531405	2.5804752226634896e-45	H21	H21.7_4	2
YJR033C_S1244	YJR033C	RAV1	S1244	S	1244	1	18.14611260532287	2.5804752226634896e-45	H21	H21.7_4	3
YJR033C_S1252	YJR033C	RAV1	S1252	S	1252	1	17.16190557935958	2.5804752226634896e-45	H21	H21.7_4	1
YJR033C_S1246	YJR033C	RAV1	S1246	S	1246	1	17.16190557935958	2.5804752226634896e-45	H21	H21.7_4	1
YJR033C_S1281	YJR033C	RAV1	S1281	S	1281	0.903108358383179	13.835992743075089	2.5804752226634896e-45	H21	H21.7_4	1
YJR043C_S234	YJR043C	POL32	S234	S	234	1	15.17345233974887	3.890352558524579e-20	H21	H21.7_4	1
YJR043C_S230	YJR043C	POL32	S230	S	230	1	15.17345233974887	3.890352558524579e-20	H21	H21.7_4	1
YJR045C_S12	YJR045C	SSC1	S12	S	12	0.8992600440979	12.932599653529088	2.84172110103708e-64	H21	H21.7_4	1
YJR045C_S385	YJR045C	SSC1	S385	S	385	0.980170488357544	12.02908417646517	2.84172110103708e-64	H21	H21.7_4	1
YJR045C_Y632	YJR045C	SSC1	Y632	Y	632	1	11.560316347885202	2.84172110103708e-64	H21	H21.7_4	1
YJR045C_S623	YJR045C	SSC1	S623	S	623	0.850910127162933	12.919498651211468	2.84172110103708e-64	H21	H21.7_4	1
YJR045C_T622	YJR045C	SSC1	T622	T	622	0.88743793964386	12.919498651211468	2.84172110103708e-64	H21	H21.7_4	1
YJR047C_S2	YJR047C	ANB1	S2	S	2	1	26.929317611422928	7.0141012144614e-129	H21	H21.7_4	20
YJR047C_T7	YJR047C	ANB1	T7	T	7	1	24.262248656599457	7.0141012144614e-129	H21	H21.7_4	16
YJR047C_S16	YJR047C	ANB1	S16	S	16	1	21.91040603119048	7.0141012144614e-129	H21	H21.7_4	15
YJR047C_T18	YJR047C	ANB1	T18	T	18	1	21.37936413576466	7.0141012144614e-129	H21	H21.7_4	7
YJR047C_Y19	YJR047C	ANB1	Y19	Y	19	1	18.330970050316097	7.0141012144614e-129	H21	H21.7_4	6
YJR049C_S59	YJR049C	UTR1	S59	S	59	0.753853976726532	10.096199765858469	2.1506776177297193e-40	H21	H21.7_4	1
YJR049C_S58	YJR049C	UTR1	S58	S	58	0.999970436096191	14.590899566237562	2.1506776177297193e-40	H21	H21.7_4	2
YJR049C_S503	YJR049C	UTR1	S503	S	503	1	15.34066234663851	2.1506776177297193e-40	H21	H21.7_4	2
YJR049C_S499	YJR049C	UTR1	S499	S	499	1	15.34066234663851	2.1506776177297193e-40	H21	H21.7_4	2
YJR052W_S118	YJR052W	RAD7	S118	S	118	0.750168204307556	14.37050772667542	1.53715905162719e-30	H21	H21.7_4	1
YJR052W_Y112	YJR052W	RAD7	Y112	Y	112	0.842912673950195	14.37050772667542	1.53715905162719e-30	H21	H21.7_4	1
YJR052W_S85	YJR052W	RAD7	S85	S	85	0.999938905239105	14.531679508571065	1.53715905162719e-30	H21	H21.7_4	1
YJR052W_S64	YJR052W	RAD7	S64	S	64	0.999134242534637	13.064520592261422	1.53715905162719e-30	H21	H21.7_4	1
YJR053W_S138	YJR053W	BFA1	S138	S	138	1	14.090386328799976	5.44279774348129e-13	H21	H21.7_4	1
YJR054W_S350	YJR054W	YJR054W	S350	S	350	0.891755104064941	13.171769976916686	7.3599669567996e-4	H21	H21.7_4	1
YJR054W_T345	YJR054W	YJR054W	T345	T	345	0.887407004833221	13.171769976916686	7.3599669567996e-4	H21	H21.7_4	1
YJR056C_S221	YJR056C	YJR056C	S221	S	221	1	14.339441991245678	8.87113134843365e-31	H21	H21.7_4	1
YJR059W_T160	YJR059W	PTK2	T160	T	160	1	11.91762907014419	2.1336872709553e-48	H21	H21.7_4	1
YJR059W_S781	YJR059W	PTK2	S781	S	781	0.999996781349182	14.117202209232705	2.1336872709553e-48	H21	H21.7_4	1
YJR059W_S778	YJR059W	PTK2	S778	S	778	0.998051822185516	14.1602439507289	2.1336872709553e-48	H21	H21.7_4	1
YJR059W_S784	YJR059W	PTK2	S784	S	784	0.999950706958771	15.74557951100897	2.1336872709553e-48	H21	H21.7_4	1
YJR059W_S790	YJR059W	PTK2	S790	S	790	0.992485404014587	12.067320405834066	2.1336872709553e-48	H21	H21.7_4	1
YJR059W_T730	YJR059W	PTK2	T730	T	730	0.965370714664459	17.503372566067736	2.1336872709553e-48	H21	H21.7_4	1
YJR059W_T737	YJR059W	PTK2	T737	T	737	0.99974399805069	13.870893633882638	2.1336872709553e-48	H21	H21.7_4	1
YJR059W_T729	YJR059W	PTK2	T729	T	729	0.997029423713684	17.503372566067736	2.1336872709553e-48	H21	H21.7_4	1
YJR059W_T56	YJR059W	PTK2	T56	T	56	1	18.184642984853873	2.1336872709553e-48	H21	H21.7_4	4
YJR059W_S59	YJR059W	PTK2	S59	S	59	0.994992077350616	15.709655726928084	2.1336872709553e-48	H21	H21.7_4	1
YJR059W_S69	YJR059W	PTK2	S69	S	69	1	14.1889195104626	2.1336872709553e-48	H21	H21.7_4	1
YJR059W_S755	YJR059W	PTK2	S755	S	755	1	16.16318007271029	2.1336872709553e-48	H21	H21.7_4	3
YJR059W_S752	YJR059W	PTK2	S752	S	752	1	16.16318007271029	2.1336872709553e-48	H21	H21.7_4	3
YJR059W_T745	YJR059W	PTK2	T745	T	745	1	15.714951572225663	2.1336872709553e-48	H21	H21.7_4	1
YJR059W_S711	YJR059W	PTK2	S711	S	711	0.999999821186066	15.105695044168224	2.1336872709553e-48	H21	H21.7_4	3
YJR059W_S587	YJR059W	PTK2	S587	S	587	0.988380968570709	14.539483254357089	2.1336872709553e-48	H21	H21.7_4	1
YJR059W_T588	YJR059W	PTK2	T588	T	588	0.998014986515045	14.539483254357089	2.1336872709553e-48	H21	H21.7_4	1
YJR059W_S623	YJR059W	PTK2	S623	S	623	1	14.462236325933832	2.1336872709553e-48	H21	H21.7_4	1
YJR060W_S48	YJR060W	CBF1	S48	S	48	1	19.26431519658282	2.2848385965668603e-74	H21	H21.7_4	3
YJR060W_S45	YJR060W	CBF1	S45	S	45	1	18.96244333902315	2.2848385965668603e-74	H21	H21.7_4	2
YJR060W_T154	YJR060W	CBF1	T154	T	154	1	17.300489676016404	2.2848385965668603e-74	H21	H21.7_4	1
YJR060W_T138	YJR060W	CBF1	T138	T	138	1	16.65685697176646	2.2848385965668603e-74	H21	H21.7_4	3
YJR060W_S156	YJR060W	CBF1	S156	S	156	0.999996960163116	18.485011136712583	2.2848385965668603e-74	H21	H21.7_4	3
YJR060W_T148	YJR060W	CBF1	T148	T	148	0.999904870986938	16.472250442077755	2.2848385965668603e-74	H21	H21.7_4	2
YJR060W_S140	YJR060W	CBF1	S140	S	140	1	15.347022919581326	2.2848385965668603e-74	H21	H21.7_4	1
YJR060W_S149	YJR060W	CBF1	S149	S	149	0.999863147735596	15.587470920783815	2.2848385965668603e-74	H21	H21.7_4	1
YJR067C_S13	YJR067C	YAE1	S13	S	13	1	15.910331259133576	9.3249494584526e-51	H21	H21.7_4	2
YJR067C_S11	YJR067C	YAE1	S11	S	11	1	15.910331259133576	9.3249494584526e-51	H21	H21.7_4	2
YJR072C_S313	YJR072C	NPA3	S313	S	313	1	17.714508622421164	2.21829945359522e-38	H21	H21.7_4	3
YJR072C_S308	YJR072C	NPA3	S308	S	308	1	17.490844560973336	2.21829945359522e-38	H21	H21.7_4	2
YJR072C_S304	YJR072C	NPA3	S304	S	304	0.999981224536896	16.423808377962487	2.21829945359522e-38	H21	H21.7_4	1
YJR072C_S372	YJR072C	NPA3	S372	S	372	0.999906063079834	13.732719400802567	2.21829945359522e-38	H21	H21.7_4	1
YJR072C_S352	YJR072C	NPA3	S352	S	352	1	13.754713332060838	2.21829945359522e-38	H21	H21.7_4	2
YJR076C_T327	YJR076C	CDC11	T327	T	327	1	17.00871307216424	2.80089064805445e-41	H21	H21.7_4	1
YJR076C_S319	YJR076C	CDC11	S319	S	319	0.997360944747925	16.221112563791767	2.80089064805445e-41	H21	H21.7_4	2
YJR076C_S316	YJR076C	CDC11	S316	S	316	0.999995529651642	13.607952563822847	2.80089064805445e-41	H21	H21.7_4	1
YJR076C_S2	YJR076C	CDC11	S2	S	2	0.999993860721588	14.784414881530417	2.80089064805445e-41	H21	H21.7_4	1
YJR076C_S9	YJR076C	CDC11	S9	S	9	0.896418750286102	10.305521719848302	2.80089064805445e-41	H21	H21.7_4	1
YJR076C_S8	YJR076C	CDC11	S8	S	8	0.896418750286102	10.305521719848302	2.80089064805445e-41	H21	H21.7_4	1
YJR080C_S363	YJR080C	AIM24	S363	S	363	0.999993324279785	12.663877178781677	2.00021398822286e-11	H21	H21.7_4	1
YJR083C_T49	YJR083C	ACF4	T49	T	49	0.999309182167053	13.952978250759577	3.99502685237686e-48	H21	H21.7_4	1
YJR083C_S44	YJR083C	ACF4	S44	S	44	1	16.185629611658992	3.99502685237686e-48	H21	H21.7_4	2
YJR083C_S165	YJR083C	ACF4	S165	S	165	1	18.565180881320863	3.99502685237686e-48	H21	H21.7_4	1
YJR083C_S179	YJR083C	ACF4	S179	S	179	0.854166626930237	14.089431633955058	3.99502685237686e-48	H21	H21.7_4	1
YJR083C_S62	YJR083C	ACF4	S62	S	62	1	16.273843158521846	3.99502685237686e-48	H21	H21.7_4	1
YJR083C_S78	YJR083C	ACF4	S78	S	78	0.99999988079071	15.962170282714196	3.99502685237686e-48	H21	H21.7_4	2
YJR083C_S71	YJR083C	ACF4	S71	S	71	1	15.3399529804678	3.99502685237686e-48	H21	H21.7_4	1
YJR083C_S74	YJR083C	ACF4	S74	S	74	1	15.962170282714196	3.99502685237686e-48	H21	H21.7_4	2
YJR083C_Y283	YJR083C	ACF4	Y283	Y	283	0.998235404491425	13.750534451828369	3.99502685237686e-48	H21	H21.7_4	1
YJR083C_S288	YJR083C	ACF4	S288	S	288	1	11.265439758963916	3.99502685237686e-48	H21	H21.7_4	1
YJR083C_S156	YJR083C	ACF4	S156	S	156	0.999856889247894	10.221569822285776	3.99502685237686e-48	H21	H21.7_4	1
YJR086W_S7	YJR086W	STE18	S7	S	7	1	17.887308555369493	6.864426519497409e-35	H21	H21.7_4	3
YJR086W_S3	YJR086W	STE18	S3	S	3	0.970949590206146	14.730700949348329	6.864426519497409e-35	H21	H21.7_4	1
YJR086W_T2	YJR086W	STE18	T2	T	2	0.920841872692108	16.706247501623498	6.864426519497409e-35	H21	H21.7_4	1
YJR089W_S477	YJR089W	BIR1	S477	S	477	1	16.61914085843362	1.74554168237357e-27	H21	H21.7_4	1
YJR089W_S508	YJR089W	BIR1	S508	S	508	1	11.061414463447688	1.74554168237357e-27	H21	H21.7_4	1
YJR089W_S381	YJR089W	BIR1	S381	S	381	0.753426611423492	11.940181188151904	1.74554168237357e-27	H21	H21.7_4	1
YJR089W_S383	YJR089W	BIR1	S383	S	383	0.758764564990997	11.434197252901916	1.74554168237357e-27	H21	H21.7_4	1
YJR089W_S382	YJR089W	BIR1	S382	S	382	0.758764564990997	11.434197252901916	1.74554168237357e-27	H21	H21.7_4	1
YJR089W_T583	YJR089W	BIR1	T583	T	583	0.910396158695221	11.915210015237728	1.74554168237357e-27	H21	H21.7_4	1
YJR090C_S199	YJR090C	GRR1	S199	S	199	0.999996662139893	12.570933924218355	4.41348544799933e-5	H21	H21.7_4	1
YJR090C_S1101	YJR090C	GRR1	S1101	S	1101	1	13.40455026037657	4.41348544799933e-5	H21	H21.7_4	1
YJR091C_S160	YJR091C	JSN1	S160	S	160	0.99996691942215	17.354150431669094	1.4515284195771796e-40	H21	H21.7_4	2
YJR091C_S157	YJR091C	JSN1	S157	S	157	0.999920129776001	17.49645775228829	1.4515284195771796e-40	H21	H21.7_4	3
YJR091C_S158	YJR091C	JSN1	S158	S	158	0.999912202358246	13.505997109031732	1.4515284195771796e-40	H21	H21.7_4	1
YJR091C_S957	YJR091C	JSN1	S957	S	957	0.999562978744507	15.477365455064684	1.4515284195771796e-40	H21	H21.7_4	1
YJR091C_S954	YJR091C	JSN1	S954	S	954	0.999998211860657	15.805153699592289	1.4515284195771796e-40	H21	H21.7_4	2
YJR091C_S951	YJR091C	JSN1	S951	S	951	0.999999940395355	13.841860669581283	1.4515284195771796e-40	H21	H21.7_4	2
YJR091C_S953	YJR091C	JSN1	S953	S	953	0.938088357448578	11.572708975779673	1.4515284195771796e-40	H21	H21.7_4	1
YJR091C_S279	YJR091C	JSN1	S279	S	279	0.967140257358551	15.109126691138774	1.4515284195771796e-40	H21	H21.7_4	1
YJR091C_S278	YJR091C	JSN1	S278	S	278	0.998601794242859	15.109126691138774	1.4515284195771796e-40	H21	H21.7_4	1
YJR091C_Y281	YJR091C	JSN1	Y281	Y	281	1	15.808281689525288	1.4515284195771796e-40	H21	H21.7_4	2
YJR091C_S69	YJR091C	JSN1	S69	S	69	0.999660074710846	16.4820385896898	1.4515284195771796e-40	H21	H21.7_4	1
YJR091C_S64	YJR091C	JSN1	S64	S	64	0.999952554702759	16.4820385896898	1.4515284195771796e-40	H21	H21.7_4	1
YJR091C_T62	YJR091C	JSN1	T62	T	62	0.998700380325317	16.4820385896898	1.4515284195771796e-40	H21	H21.7_4	1
YJR091C_S181	YJR091C	JSN1	S181	S	181	0.944392740726471	12.31716811431114	1.4515284195771796e-40	H21	H21.7_4	1
YJR091C_T180	YJR091C	JSN1	T180	T	180	0.946878731250763	12.31716811431114	1.4515284195771796e-40	H21	H21.7_4	1
YJR091C_T174	YJR091C	JSN1	T174	T	174	0.948014795780182	11.71457420577657	1.4515284195771796e-40	H21	H21.7_4	1
YJR092W_S119	YJR092W	BUD4	S119	S	119	1	13.196773814259744	1.77876677806805e-44	H21	H21.7_4	1
YJR092W_S96	YJR092W	BUD4	S96	S	96	1	14.816094264549326	1.77876677806805e-44	H21	H21.7_4	2
YJR092W_S91	YJR092W	BUD4	S91	S	91	1	15.396083460214273	1.77876677806805e-44	H21	H21.7_4	3
YJR092W_S81	YJR092W	BUD4	S81	S	81	1	15.899692480462624	1.77876677806805e-44	H21	H21.7_4	3
YJR092W_S78	YJR092W	BUD4	S78	S	78	1	15.899692480462624	1.77876677806805e-44	H21	H21.7_4	3
YJR092W_S989	YJR092W	BUD4	S989	S	989	1	14.730249440904725	1.77876677806805e-44	H21	H21.7_4	1
YJR092W_S538	YJR092W	BUD4	S538	S	538	0.907840967178345	12.82221450962288	1.77876677806805e-44	H21	H21.7_4	1
YJR092W_S539	YJR092W	BUD4	S539	S	539	0.97405618429184	14.401569457445738	1.77876677806805e-44	H21	H21.7_4	2
YJR092W_S996	YJR092W	BUD4	S996	S	996	1	12.297150598852191	1.77876677806805e-44	H21	H21.7_4	1
YJR092W_S616	YJR092W	BUD4	S616	S	616	0.999999940395355	13.807907029996144	1.77876677806805e-44	H21	H21.7_4	1
YJR092W_S613	YJR092W	BUD4	S613	S	613	0.781254410743713	13.807907029996144	1.77876677806805e-44	H21	H21.7_4	1
YJR092W_S167	YJR092W	BUD4	S167	S	167	1	14.221263764486013	1.77876677806805e-44	H21	H21.7_4	1
YJR092W_Y164	YJR092W	BUD4	Y164	Y	164	0.99999612569809	13.219535928554471	1.77876677806805e-44	H21	H21.7_4	1
YJR092W_S811	YJR092W	BUD4	S811	S	811	1	13.615499177881674	1.77876677806805e-44	H21	H21.7_4	1
YJR092W_S367	YJR092W	BUD4	S367	S	367	0.949414014816284	13.88566806345828	1.77876677806805e-44	H21	H21.7_4	1
YJR092W_S70	YJR092W	BUD4	S70	S	70	0.982226967811584	10.879912558411675	1.77876677806805e-44	H21	H21.7_4	1
YJR092W_S745	YJR092W	BUD4	S745	S	745	1	10.922687694443416	1.77876677806805e-44	H21	H21.7_4	1
YJR093C_S50	YJR093C	FIP1	S50	S	50	0.999549984931946	13.467749203923136	4.75944598477213e-20	H21	H21.7_4	1
YJR093C_S4	YJR093C	FIP1	S4	S	4	0.999649345874786	13.177880577120618	4.75944598477213e-20	H21	H21.7_4	1
YJR093C_S2	YJR093C	FIP1	S2	S	2	0.999643445014954	13.177880577120618	4.75944598477213e-20	H21	H21.7_4	1
YJR093C_S3	YJR093C	FIP1	S3	S	3	0.999643981456757	13.177880577120618	4.75944598477213e-20	H21	H21.7_4	1
YJR098C_S60	YJR098C	YJR098C	S60	S	60	1	14.248880494313616	3.19075337730797e-26	H21	H21.7_4	3
YJR098C_S176	YJR098C	YJR098C	S176	S	176	0.998664081096649	14.298897011110876	3.19075337730797e-26	H21	H21.7_4	1
YJR098C_S173	YJR098C	YJR098C	S173	S	173	0.99869191646575906	14.298897011110876	3.19075337730797e-26	H21	H21.7_4	1
YJR098C_S67	YJR098C	YJR098C	S67	S	67	0.99341607093811	13.139054469270397	3.19075337730797e-26	H21	H21.7_4	1
YJR104C_S39	YJR104C	SOD1	S39	S	39	1	22.371439733308165	7.0141012144614e-129	H21	H21.7_4	4
YJR104C_Y33	YJR104C	SOD1	Y33	Y	33	0.999993562698364	14.18522498121968	7.0141012144614e-129	H21	H21.7_4	2
YJR104C_S32	YJR104C	SOD1	S32	S	32	0.983559191226959	13.189253083962784	7.0141012144614e-129	H21	H21.7_4	1
YJR104C_S99	YJR104C	SOD1	S99	S	99	1	15.479644482129109	7.0141012144614e-129	H21	H21.7_4	3
YJR105W_T304	YJR105W	ADO1	T304	T	304	1	14.748532729880097	5.8889352846511e-25	H21	H21.7_4	1
YJR109C_S80	YJR109C	CPA2	S80	S	80	0.905152797698975	12.664192174354625	1.05489903970735e-23	H21	H21.7_4	1
YJR109C_S78	YJR109C	CPA2	S78	S	78	0.915018200874329	12.664192174354625	1.05489903970735e-23	H21	H21.7_4	1
YJR109C_T77	YJR109C	CPA2	T77	T	77	0.915018200874329	12.664192174354625	1.05489903970735e-23	H21	H21.7_4	1
YJR123W_S206	YJR123W	RPS5	S206	S	206	0.991476237773895	13.070791433635929	1.69799652322984e-124	H21	H21.7_4	1
YJR123W_T4	YJR123W	RPS5	T4	T	4	1	20.329143876326427	1.69799652322984e-124	H21	H21.7_4	5
YJR123W_S2	YJR123W	RPS5	S2	S	2	1	19.206257051087388	1.69799652322984e-124	H21	H21.7_4	4
YJR125C_S407	YJR125C	ENT3	S407	S	407	1	10.833452120837247	5.07852653335546e-32	H21	H21.7_4	2
YJR125C_S203	YJR125C	ENT3	S203	S	203	0.999998986721039	17.546914604775548	5.07852653335546e-32	H21	H21.7_4	2
YJR125C_S212	YJR125C	ENT3	S212	S	212	0.994784355163574	14.954268121739394	5.07852653335546e-32	H21	H21.7_4	1
YJR125C_S2	YJR125C	ENT3	S2	S	2	1	12.526910653170178	5.07852653335546e-32	H21	H21.7_4	1
YJR125C_S227	YJR125C	ENT3	S227	S	227	0.93760097026825	13.759396563353263	5.07852653335546e-32	H21	H21.7_4	1
YJR125C_S347	YJR125C	ENT3	S347	S	347	1	14.745093915855437	5.07852653335546e-32	H21	H21.7_4	1
YJR127C_S231	YJR127C	RSF2	S231	S	231	1	13.60806575342927	4.22391259923642e-21	H21	H21.7_4	2
YJR127C_S544	YJR127C	RSF2	S544	S	544	0.999990999698639	16.452009210054474	4.22391259923642e-21	H21	H21.7_4	1
YJR134C_Y526	YJR134C	SGM1	Y526	Y	526	1	17.380174662380913	4.96790810865283e-21	H21	H21.7_4	3
YJR134C_S518	YJR134C	SGM1	S518	S	518	0.974392712116241	12.787646939425322	4.96790810865283e-21	H21	H21.7_4	1
YJR134C_S538	YJR134C	SGM1	S538	S	538	0.992736399173737	17.319102130534095	4.96790810865283e-21	H21	H21.7_4	2
YJR134C_S27	YJR134C	SGM1	S27	S	27	0.802757918834686	14.069262072827565	4.96790810865283e-21	H21	H21.7_4	1
YJR134C_S571	YJR134C	SGM1	S571	S	571	0.998609960079193	12.1554426002706	4.96790810865283e-21	H21	H21.7_4	1
YJR134C_S568	YJR134C	SGM1	S568	S	568	0.998605310916901	12.1554426002706	4.96790810865283e-21	H21	H21.7_4	1
YJR134C_S470	YJR134C	SGM1	S470	S	470	1	11.189270896952712	4.96790810865283e-21	H21	H21.7_4	1
YJR137C_S903	YJR137C	MET5	S903	S	903	0.978670716285706	12.702125249952177	7.88852919155648e-17	H21	H21.7_4	1
YJR138W_S680	YJR138W	IML1	S680	S	680	1	17.169454337356445	1.01909805964918e-23	H21	H21.7_4	2
YJR138W_S737	YJR138W	IML1	S737	S	737	0.837946712970734	12.204459880454294	1.01909805964918e-23	H21	H21.7_4	1
YJR139C_T162	YJR139C	HOM6	T162	T	162	1	17.211277795737157	1.77327017598037e-30	H21	H21.7_4	1
YJR139C_S256	YJR139C	HOM6	S256	S	256	1	9.125154007543228	1.77327017598037e-30	H21	H21.7_4	1
YJR140C_S320	YJR140C	HIR3	S320	S	320	1	12.095298845621524	9.1356849879449e-4	H21	H21.7_4	1
YKL004W_S392	YKL004W	AUR1	S392	S	392	0.999997615814209	14.448696722386646	2.8137999963443697e-30	H21	H21.7_4	1
YKL004W_S395	YKL004W	AUR1	S395	S	395	0.996712267398834	14.68498883409412	2.8137999963443697e-30	H21	H21.7_4	2
YKL006W_S5	YKL006W	RPL14A	S5	S	5	0.800439774990082	13.536685332083612	2.67666853706003e-57	H21	H21.7_4	2
YKL008C_T407	YKL008C	LAC1	T407	T	407	0.836119592189789	15.28257219293134	1.26915293145276e-62	H21	H21.7_4	1
YKL008C_S23	YKL008C	LAC1	S23	S	23	1	12.434132719430409	1.26915293145276e-62	H21	H21.7_4	1
YKL008C_S24	YKL008C	LAC1	S24	S	24	1	12.434132719430409	1.26915293145276e-62	H21	H21.7_4	1
YKL010C_S91	YKL010C	UFD4	S91	S	91	1	20.04569902741505	4.32897314817678e-57	H21	H21.7_4	2
YKL020C_S331	YKL020C	SPT23	S331	S	331	0.999999463558197	13.558953888481392	5.63309882579992e-27	H21	H21.7_4	1
YKL021C_S434	YKL021C	MAK11	S434	S	434	1	21.166866952245822	2.45704945133049e-97	H21	H21.7_4	6
YKL021C_S430	YKL021C	MAK11	S430	S	430	1	21.13971119523829	2.45704945133049e-97	H21	H21.7_4	7
YKL021C_T436	YKL021C	MAK11	T436	T	436	0.999976217746735	15.773003716797724	2.45704945133049e-97	H21	H21.7_4	5
YKL021C_T423	YKL021C	MAK11	T423	T	423	0.99945992231369	15.129195712381495	2.45704945133049e-97	H21	H21.7_4	2
YKL022C_S103	YKL022C	CDC16	S103	S	103	1	12.423449928594554	5.328434792677089e-42	H21	H21.7_4	1
YKL022C_Y97	YKL022C	CDC16	Y97	Y	97	0.999999523162842	14.11541703531582	5.328434792677089e-42	H21	H21.7_4	2
YKL024C_S114	YKL024C	URA6	S114	S	114	1	14.49357488036362	8.226261409390609e-13	H21	H21.7_4	1
YKL025C_T57	YKL025C	PAN3	T57	T	57	0.973897635936737	13.311534349262208	2.19651531310807e-32	H21	H21.7_4	1
YKL027W_S52	YKL027W	TCD2	S52	S	52	0.996265053749084	13.236377789911584	2.0700798978245e-10	H21	H21.7_4	1
YKL032C_S13	YKL032C	IXR1	S13	S	13	1	16.143640213726446	5.92233098473357e-42	H21	H21.7_4	1
YKL032C_S6	YKL032C	IXR1	S6	S	6	1	18.42776445794334	5.92233098473357e-42	H21	H21.7_4	4
YKL032C_T3	YKL032C	IXR1	T3	T	3	1	13.396892363162175	5.92233098473357e-42	H21	H21.7_4	2
YKL033W_S817	YKL033W	TTI1	S817	S	817	1	14.10239026070782	8.82353268352997e-12	H21	H21.7_4	2
YKL035W_Y13	YKL035W	UGP1	Y13	Y	13	0.999999940395355	21.14182421125304	3.90036677637435e-86	H21	H21.7_4	2
YKL035W_T9	YKL035W	UGP1	T9	T	9	0.970607876777649	16.868216596989445	3.90036677637435e-86	H21	H21.7_4	1
YKL035W_S25	YKL035W	UGP1	S25	S	25	0.981997072696686	13.696857779508472	3.90036677637435e-86	H21	H21.7_4	1
YKL035W_Y144	YKL035W	UGP1	Y144	Y	144	1	11.913513343012417	3.90036677637435e-86	H21	H21.7_4	1
YKL035W_S431	YKL035W	UGP1	S431	S	431	1	12.636331001374309	3.90036677637435e-86	H21	H21.7_4	1
YKL038W_S1130	YKL038W	RGT1	S1130	S	1130	0.984434187412262	14.322367039183847	8.608340288668701e-54	H21	H21.7_4	1
YKL038W_S599	YKL038W	RGT1	S599	S	599	0.999771237373352	12.145403172440933	8.608340288668701e-54	H21	H21.7_4	1
YKL038W_S287	YKL038W	RGT1	S287	S	287	0.99999463558197	13.543265631549342	8.608340288668701e-54	H21	H21.7_4	1
YKL038W_S284	YKL038W	RGT1	S284	S	284	0.999990403652191	14.356819346351044	8.608340288668701e-54	H21	H21.7_4	2
YKL038W_S414	YKL038W	RGT1	S414	S	414	0.999170303344727	14.053059456704034	8.608340288668701e-54	H21	H21.7_4	2
YKL038W_S410	YKL038W	RGT1	S410	S	410	1	15.574421332693124	8.608340288668701e-54	H21	H21.7_4	4
YKL038W_S229	YKL038W	RGT1	S229	S	229	0.999975025653839	13.825859930394708	8.608340288668701e-54	H21	H21.7_4	1
YKL038W_S493	YKL038W	RGT1	S493	S	493	0.960989594459534	12.325693870655147	8.608340288668701e-54	H21	H21.7_4	1
YKL038W_S34	YKL038W	RGT1	S34	S	34	0.999969482421875	8.521087821074248	8.608340288668701e-54	H21	H21.7_4	1
YKL038W_S202	YKL038W	RGT1	S202	S	202	1	13.12649184405448	8.608340288668701e-54	H21	H21.7_4	2
YKL039W_S518	YKL039W	PTM1	S518	S	518	0.999831199645996	17.594059359397747	4.68134950699251e-9	H21	H21.7_4	1
YKL039W_T498	YKL039W	PTM1	T498	T	498	1	17.763336730362266	4.68134950699251e-9	H21	H21.7_4	3
YKL039W_S511	YKL039W	PTM1	S511	S	511	0.999949395656586	13.145777767774971	4.68134950699251e-9	H21	H21.7_4	1
YKL042W_T59	YKL042W	SPC42	T59	T	59	1	11.980628000812784	3.68569893159261e-61	H21	H21.7_4	1
YKL042W_T6	YKL042W	SPC42	T6	T	6	1	15.92981595744157	3.68569893159261e-61	H21	H21.7_4	3
YKL042W_S4	YKL042W	SPC42	S4	S	4	1	16.414576276694724	3.68569893159261e-61	H21	H21.7_4	3
YKL042W_S217	YKL042W	SPC42	S217	S	217	1	20.671703224679607	3.68569893159261e-61	H21	H21.7_4	5
YKL042W_S213	YKL042W	SPC42	S213	S	213	1	20.68395850977671	3.68569893159261e-61	H21	H21.7_4	6
YKL042W_S204	YKL042W	SPC42	S204	S	204	0.999975979328156	12.723717951314118	3.68569893159261e-61	H21	H21.7_4	1
YKL042W_T357	YKL042W	SPC42	T357	T	357	1	16.77109738180699	3.68569893159261e-61	H21	H21.7_4	3
YKL042W_T359	YKL042W	SPC42	T359	T	359	1	13.092376379039528	3.68569893159261e-61	H21	H21.7_4	1
YKL042W_S284	YKL042W	SPC42	S284	S	284	1	12.401325021188766	3.68569893159261e-61	H21	H21.7_4	1
YKL048C_S152	YKL048C	ELM1	S152	S	152	0.999999463558197	13.43268527109572	1.02110438996948e-11	H21	H21.7_4	1
YKL051W_S114	YKL051W	SFK1	S114	S	114	0.903526663780212	15.036089488414666	6.11607986440163e-8	H21	H21.7_4	1
YKL051W_S208	YKL051W	SFK1	S208	S	208	0.999999761581421	14.980088205400971	6.11607986440163e-8	H21	H21.7_4	2
YKL051W_S205	YKL051W	SFK1	S205	S	205	0.974785983562469	13.873959372119751	6.11607986440163e-8	H21	H21.7_4	1
YKL052C_S156	YKL052C	ASK1	S156	S	156	1	17.463015420625986	4.9877626803451e-31	H21	H21.7_4	2
YKL052C_S155	YKL052C	ASK1	S155	S	155	1	17.463015420625986	4.9877626803451e-31	H21	H21.7_4	2
YKL052C_Y207	YKL052C	ASK1	Y207	Y	207	0.999915897846222	14.75322717082918	4.9877626803451e-31	H21	H21.7_4	2
YKL052C_S216	YKL052C	ASK1	S216	S	216	0.999765038490295	10.816796839028813	4.9877626803451e-31	H21	H21.7_4	1
YKL052C_S200	YKL052C	ASK1	S200	S	200	1	16.725642007589357	4.9877626803451e-31	H21	H21.7_4	2
YKL052C_T189	YKL052C	ASK1	T189	T	189	0.999989330768585	12.893318759342426	4.9877626803451e-31	H21	H21.7_4	1
YKL052C_S188	YKL052C	ASK1	S188	S	188	0.999989032745361	12.893318759342426	4.9877626803451e-31	H21	H21.7_4	1
YKL054C_S646	YKL054C	DEF1	S646	S	646	1	20.30893798919577	6.3803229858398805e-68	H21	H21.7_4	1
YKL054C_S260	YKL054C	DEF1	S260	S	260	1	18.26748932412624	6.3803229858398805e-68	H21	H21.7_4	2
YKL054C_T258	YKL054C	DEF1	T258	T	258	0.837535440921783	12.496111198006702	6.3803229858398805e-68	H21	H21.7_4	1
YKL054C_S273	YKL054C	DEF1	S273	S	273	1	16.081870395502254	6.3803229858398805e-68	H21	H21.7_4	1
YKL054C_S178	YKL054C	DEF1	S178	S	178	1	11.222765698379822	6.3803229858398805e-68	H21	H21.7_4	1
YKL054C_S118	YKL054C	DEF1	S118	S	118	0.991089880466461	12.533377521703848	6.3803229858398805e-68	H21	H21.7_4	1
YKL054C_S243	YKL054C	DEF1	S243	S	243	1	14.089803826220509	6.3803229858398805e-68	H21	H21.7_4	1
YKL060C_S76	YKL060C	FBA1	S76	S	76	1	15.617934172064638	5.15481683856379e-71	H21	H21.7_4	1
YKL060C_S83	YKL060C	FBA1	S83	S	83	1	15.394676865208982	5.15481683856379e-71	H21	H21.7_4	1
YKL060C_S63	YKL060C	FBA1	S63	S	63	0.999608159065247	12.874376483117937	5.15481683856379e-71	H21	H21.7_4	1
YKL060C_S56	YKL060C	FBA1	S56	S	56	0.988688290119171	13.974655830611118	5.15481683856379e-71	H21	H21.7_4	2
YKL060C_S313	YKL060C	FBA1	S313	S	313	1	19.003013646416164	5.15481683856379e-71	H21	H21.7_4	3
YKL060C_Y310	YKL060C	FBA1	Y310	Y	310	1	15.28786359933198	5.15481683856379e-71	H21	H21.7_4	3
YKL060C_S96	YKL060C	FBA1	S96	S	96	0.997057020664215	12.915102190149248	5.15481683856379e-71	H21	H21.7_4	1
YKL060C_T358	YKL060C	FBA1	T358	T	358	0.999113857746124	12.831587068441186	5.15481683856379e-71	H21	H21.7_4	1
YKL060C_T356	YKL060C	FBA1	T356	T	356	0.799989104270935	12.831587068441186	5.15481683856379e-71	H21	H21.7_4	1
YKL060C_T355	YKL060C	FBA1	T355	T	355	0.799987614154816	12.831587068441186	5.15481683856379e-71	H21	H21.7_4	1
YKL060C_S349	YKL060C	FBA1	S349	S	349	0.996275305747986	9.8654814098919	5.15481683856379e-71	H21	H21.7_4	1
YKL062W_S488	YKL062W	MSN4	S488	S	488	1	16.917044035224755	3.527404786729e-65	H21	H21.7_4	1
YKL062W_T526	YKL062W	MSN4	T526	T	526	0.979650378227234	14.076609161837665	3.527404786729e-65	H21	H21.7_4	1
YKL062W_S316	YKL062W	MSN4	S316	S	316	0.983001470565796	17.96505399332786	3.527404786729e-65	H21	H21.7_4	3
YKL062W_S319	YKL062W	MSN4	S319	S	319	0.999986529350281	17.40306301212213	3.527404786729e-65	H21	H21.7_4	2
YKL062W_S558	YKL062W	MSN4	S558	S	558	0.999999582767487	17.572369745703007	3.527404786729e-65	H21	H21.7_4	1
YKL062W_S185	YKL062W	MSN4	S185	S	185	0.975124835968018	16.708782857636997	3.527404786729e-65	H21	H21.7_4	1
YKL062W_S178	YKL062W	MSN4	S178	S	178	1	17.1553076093976	3.527404786729e-65	H21	H21.7_4	2
YKL062W_T184	YKL062W	MSN4	T184	T	184	0.945729970932007	15.245844967609552	3.527404786729e-65	H21	H21.7_4	1
YKL062W_S263	YKL062W	MSN4	S263	S	263	0.977957487106323	14.871643774477482	3.527404786729e-65	H21	H21.7_4	1
YKL064W_S175	YKL064W	MNR2	S175	S	175	0.955845296382904	14.374241151519763	1.1890980821845602e-52	H21	H21.7_4	2
YKL064W_S114	YKL064W	MNR2	S114	S	114	0.997005879878998	12.983541914094458	1.1890980821845602e-52	H21	H21.7_4	1
YKL064W_S472	YKL064W	MNR2	S472	S	472	1	11.678195451929534	1.1890980821845602e-52	H21	H21.7_4	1
YKL064W_S21	YKL064W	MNR2	S21	S	21	0.988286375999451	13.202194335228237	1.1890980821845602e-52	H21	H21.7_4	1
YKL064W_S20	YKL064W	MNR2	S20	S	20	0.988836407661438	13.202194335228237	1.1890980821845602e-52	H21	H21.7_4	1
YKL064W_Y18	YKL064W	MNR2	Y18	Y	18	0.999985754489899	12.2847181253735	1.1890980821845602e-52	H21	H21.7_4	1
YKL064W_S152	YKL064W	MNR2	S152	S	152	0.99835330247879	12.908049967462723	1.1890980821845602e-52	H21	H21.7_4	3
YKL064W_S149	YKL064W	MNR2	S149	S	149	0.973057627677917	11.014019981565648	1.1890980821845602e-52	H21	H21.7_4	2
YKL064W_S146	YKL064W	MNR2	S146	S	146	0.99999064207077	12.572157470489843	1.1890980821845602e-52	H21	H21.7_4	2
YKL064W_S182	YKL064W	MNR2	S182	S	182	1	14.10954728403812	1.1890980821845602e-52	H21	H21.7_4	1
YKL064W_S582	YKL064W	MNR2	S582	S	582	0.999999284744263	12.112160715079025	1.1890980821845602e-52	H21	H21.7_4	1
YKL068W_S763	YKL068W	NUP100	S763	S	763	1	18.450062584176543	2.83610431590586e-45	H21	H21.7_4	3
YKL068W_S783	YKL068W	NUP100	S783	S	783	1	18.11904482920048	2.83610431590586e-45	H21	H21.7_4	3
YKL068W_S643	YKL068W	NUP100	S643	S	643	0.975693821907043	12.61871370711932	2.83610431590586e-45	H21	H21.7_4	1
YKL068W_S743	YKL068W	NUP100	S743	S	743	0.897650361061096	10.529232509756955	2.83610431590586e-45	H21	H21.7_4	1
YKL072W_S514	YKL072W	STB6	S514	S	514	1	14.945151907969477	2.6201079973277798e-20	H21	H21.7_4	2
YKL072W_S477	YKL072W	STB6	S477	S	477	0.963684439659119	12.579985459937127	2.6201079973277798e-20	H21	H21.7_4	1
YKL072W_Y471	YKL072W	STB6	Y471	Y	471	0.960074424743652	12.579985459937127	2.6201079973277798e-20	H21	H21.7_4	1
YKL074C_S49	YKL074C	MUD2	S49	S	49	1	12.518115078902555	6.906234819024e-4	H21	H21.7_4	1
YKL079W_S570	YKL079W	SMY1	S570	S	570	1	19.120739427849927	6.55043874798446e-48	H21	H21.7_4	3
YKL079W_S566	YKL079W	SMY1	S566	S	566	1	19.120739427849927	6.55043874798446e-48	H21	H21.7_4	3
YKL079W_S651	YKL079W	SMY1	S651	S	651	0.999792754650116	16.929074749371697	6.55043874798446e-48	H21	H21.7_4	1
YKL079W_S190	YKL079W	SMY1	S190	S	190	0.88757449388504	13.620551990578544	6.55043874798446e-48	H21	H21.7_4	1
YKL088W_S139	YKL088W	CAB3	S139	S	139	1	17.146918892518585	3.99414990829674e-51	H21	H21.7_4	1
YKL088W_S116	YKL088W	CAB3	S116	S	116	0.999413907527924	16.60975687245959	3.99414990829674e-51	H21	H21.7_4	1
YKL088W_S121	YKL088W	CAB3	S121	S	121	0.995887935161591	12.96046643781561	3.99414990829674e-51	H21	H21.7_4	1
YKL088W_S42	YKL088W	CAB3	S42	S	42	1	16.71744116642778	3.99414990829674e-51	H21	H21.7_4	3
YKL088W_S225	YKL088W	CAB3	S225	S	225	0.999929130077362	15.15092444949544	3.99414990829674e-51	H21	H21.7_4	2
YKL088W_S227	YKL088W	CAB3	S227	S	227	0.999740540981293	13.137399088384749	3.99414990829674e-51	H21	H21.7_4	1
YKL088W_S233	YKL088W	CAB3	S233	S	233	0.986487150192261	11.337964454340742	3.99414990829674e-51	H21	H21.7_4	1
YKL088W_S239	YKL088W	CAB3	S239	S	239	0.99525386095047	11.337964454340742	3.99414990829674e-51	H21	H21.7_4	1
YKL089W_S86	YKL089W	MIF2	S86	S	86	1	16.305906824854517	7.2746502550001e-13	H21	H21.7_4	2
YKL089W_S88	YKL089W	MIF2	S88	S	88	1	16.077541625874815	7.2746502550001e-13	H21	H21.7_4	1
YKL089W_Y153	YKL089W	MIF2	Y153	Y	153	0.879490077495575	12.532755423238646	7.2746502550001e-13	H21	H21.7_4	1
YKL089W_S54	YKL089W	MIF2	S54	S	54	1	13.943943900626854	7.2746502550001e-13	H21	H21.7_4	1
YKL089W_S53	YKL089W	MIF2	S53	S	53	0.999999940395355	13.943943900626854	7.2746502550001e-13	H21	H21.7_4	1
YKL090W_S109	YKL090W	CUE2	S109	S	109	1	13.492916299251034	1.03650158572241e-6	H21	H21.7_4	1
YKL092C_S1071	YKL092C	BUD2	S1071	S	1071	0.954142332077026	14.135519847997893	5.10080234051446e-31	H21	H21.7_4	1
YKL092C_S854	YKL092C	BUD2	S854	S	854	1	11.462954958015716	5.10080234051446e-31	H21	H21.7_4	1
YKL093W_S102	YKL093W	MBR1	S102	S	102	0.997892260551453	12.688976957407778	0.0055119311764638	H21	H21.7_4	1
YKL093W_S98	YKL093W	MBR1	S98	S	98	0.997669577598572	12.688976957407778	0.0055119311764638	H21	H21.7_4	1
YKL101W_S18	YKL101W	HSL1	S18	S	18	1	17.009588652188636	7.32431851848231e-39	H21	H21.7_4	1
YKL101W_S17	YKL101W	HSL1	S17	S	17	1	17.009588652188636	7.32431851848231e-39	H21	H21.7_4	1
YKL101W_T1210	YKL101W	HSL1	T1210	T	1210	0.999776005744934	13.454707494570377	7.32431851848231e-39	H21	H21.7_4	2
YKL101W_S481	YKL101W	HSL1	S481	S	481	0.9565709233284	10.675025660285652	7.32431851848231e-39	H21	H21.7_4	1
YKL101W_S1287	YKL101W	HSL1	S1287	S	1287	1	15.959861797277684	7.32431851848231e-39	H21	H21.7_4	2
YKL101W_S1284	YKL101W	HSL1	S1284	S	1284	1	15.959861797277684	7.32431851848231e-39	H21	H21.7_4	2
YKL101W_S671	YKL101W	HSL1	S671	S	671	0.964926064014435	13.518490612567808	7.32431851848231e-39	H21	H21.7_4	1
YKL101W_S685	YKL101W	HSL1	S685	S	685	0.99999737739563	11.6527670556361	7.32431851848231e-39	H21	H21.7_4	2
YKL101W_S1329	YKL101W	HSL1	S1329	S	1329	1	14.03053180122332	7.32431851848231e-39	H21	H21.7_4	1
YKL101W_S1325	YKL101W	HSL1	S1325	S	1325	1	15.412691740525943	7.32431851848231e-39	H21	H21.7_4	2
YKL101W_S1328	YKL101W	HSL1	S1328	S	1328	1	15.412691740525943	7.32431851848231e-39	H21	H21.7_4	2
YKL101W_S407	YKL101W	HSL1	S407	S	407	1	14.001089034178063	7.32431851848231e-39	H21	H21.7_4	1
YKL101W_T410	YKL101W	HSL1	T410	T	410	1	14.001089034178063	7.32431851848231e-39	H21	H21.7_4	1
YKL101W_T1209	YKL101W	HSL1	T1209	T	1209	0.993725419044495	12.452725448123426	7.32431851848231e-39	H21	H21.7_4	1
YKL101W_S880	YKL101W	HSL1	S880	S	880	0.999996244907379	12.996822946446777	7.32431851848231e-39	H21	H21.7_4	1
YKL101W_S629	YKL101W	HSL1	S629	S	629	0.974775731563568	15.324244878761265	7.32431851848231e-39	H21	H21.7_4	2
YKL101W_S627	YKL101W	HSL1	S627	S	627	0.999699354171753	15.203178059611034	7.32431851848231e-39	H21	H21.7_4	1
YKL101W_S1220	YKL101W	HSL1	S1220	S	1220	1	14.02644668514638	7.32431851848231e-39	H21	H21.7_4	1
YKL101W_Y631	YKL101W	HSL1	Y631	Y	631	0.896484196186066	11.689243376962226	7.32431851848231e-39	H21	H21.7_4	1
YKL101W_T273	YKL101W	HSL1	T273	T	273	0.821914970874786	12.265067883847792	7.32431851848231e-39	H21	H21.7_4	1
YKL101W_S57	YKL101W	HSL1	S57	S	57	0.999948084354401	12.02447265618241	7.32431851848231e-39	H21	H21.7_4	1
YKL101W_S151	YKL101W	HSL1	S151	S	151	0.989497005939484	14.694456302217633	7.32431851848231e-39	H21	H21.7_4	1
YKL101W_S154	YKL101W	HSL1	S154	S	154	0.948395848274231	14.52529681738052	7.32431851848231e-39	H21	H21.7_4	1
YKL101W_T835	YKL101W	HSL1	T835	T	835	1	12.951818298983437	7.32431851848231e-39	H21	H21.7_4	1
YKL101W_S837	YKL101W	HSL1	S837	S	837	1	12.951818298983437	7.32431851848231e-39	H21	H21.7_4	1
YKL101W_S832	YKL101W	HSL1	S832	S	832	1	12.951818298983437	7.32431851848231e-39	H21	H21.7_4	1
YKL104C_S253	YKL104C	GFA1	S253	S	253	1	13.113048579858736	6.83971550947334e-57	H21	H21.7_4	1
YKL104C_T339	YKL104C	GFA1	T339	T	339	1	12.81168489838796	6.83971550947334e-57	H21	H21.7_4	2
YKL104C_S336	YKL104C	GFA1	S336	S	336	1	13.166759749982871	6.83971550947334e-57	H21	H21.7_4	3
YKL104C_T334	YKL104C	GFA1	T334	T	334	1	18.640219989995476	6.83971550947334e-57	H21	H21.7_4	9
YKL104C_S332	YKL104C	GFA1	S332	S	332	1	19.242907007380413	6.83971550947334e-57	H21	H21.7_4	9
YKL105C_S137	YKL105C	SEG2	S137	S	137	0.999992489814758	16.608632027591295	8.954003799099068e-44	H21	H21.7_4	1
YKL105C_S80	YKL105C	SEG2	S80	S	80	0.999999821186066	15.31104424168578	8.954003799099068e-44	H21	H21.7_4	1
YKL105C_S45	YKL105C	SEG2	S45	S	45	0.991912841796875	14.289487489690623	8.954003799099068e-44	H21	H21.7_4	1
YKL105C_S317	YKL105C	SEG2	S317	S	317	1	13.691307763198886	8.954003799099068e-44	H21	H21.7_4	1
YKL105C_T1069	YKL105C	SEG2	T1069	T	1069	0.999959886074066	14.66921029413441	8.954003799099068e-44	H21	H21.7_4	1
YKL105C_S1066	YKL105C	SEG2	S1066	S	1066	0.976214349269867	14.66921029413441	8.954003799099068e-44	H21	H21.7_4	1
YKL105C_S187	YKL105C	SEG2	S187	S	187	0.999685704708099	14.359777077241874	8.954003799099068e-44	H21	H21.7_4	1
YKL105C_S799	YKL105C	SEG2	S799	S	799	1	21.026513383146213	8.954003799099068e-44	H21	H21.7_4	1
YKL105C_S797	YKL105C	SEG2	S797	S	797	1	21.026513383146213	8.954003799099068e-44	H21	H21.7_4	1
YKL105C_T796	YKL105C	SEG2	T796	T	796	1	21.026513383146213	8.954003799099068e-44	H21	H21.7_4	1
YKL105C_S791	YKL105C	SEG2	S791	S	791	1	21.026513383146213	8.954003799099068e-44	H21	H21.7_4	1
YKL105C_T789	YKL105C	SEG2	T789	T	789	1	21.026513383146213	8.954003799099068e-44	H21	H21.7_4	1
YKL105C_Y710	YKL105C	SEG2	Y710	Y	710	0.999910593032837	12.774031094692775	8.954003799099068e-44	H21	H21.7_4	1
YKL105C_T712	YKL105C	SEG2	T712	T	712	0.857240796089172	12.774031094692775	8.954003799099068e-44	H21	H21.7_4	1
YKL105C_S524	YKL105C	SEG2	S524	S	524	1	15.089883780729162	8.954003799099068e-44	H21	H21.7_4	2
YKL105C_T581	YKL105C	SEG2	T581	T	581	0.959609627723694	11.822486206315029	8.954003799099068e-44	H21	H21.7_4	1
YKL105C_T996	YKL105C	SEG2	T996	T	996	0.978224039077759	12.762782232202662	8.954003799099068e-44	H21	H21.7_4	1
YKL105C_S987	YKL105C	SEG2	S987	S	987	0.816014587879181	15.29138121538801	8.954003799099068e-44	H21	H21.7_4	1
YKL105C_S939	YKL105C	SEG2	S939	S	939	0.952874839305878	10.800857991385133	8.954003799099068e-44	H21	H21.7_4	1
YKL105C_S937	YKL105C	SEG2	S937	S	937	0.952874839305878	10.800857991385133	8.954003799099068e-44	H21	H21.7_4	1
YKL105C_S667	YKL105C	SEG2	S667	S	667	1	8.823991360641541	8.954003799099068e-44	H21	H21.7_4	1
YKL105C_S663	YKL105C	SEG2	S663	S	663	1	8.823991360641541	8.954003799099068e-44	H21	H21.7_4	1
YKL108W_S127	YKL108W	SLD2	S127	S	127	1	12.856564158194994	1.39830089835355e-48	H21	H21.7_4	2
YKL108W_S124	YKL108W	SLD2	S124	S	124	1	12.599372910824195	1.39830089835355e-48	H21	H21.7_4	1
YKL108W_S128	YKL108W	SLD2	S128	S	128	1	10.242025517291331	1.39830089835355e-48	H21	H21.7_4	1
YKL108W_T132	YKL108W	SLD2	T132	T	132	0.930302202701569	10.242025517291331	1.39830089835355e-48	H21	H21.7_4	1
YKL112W_S467	YKL112W	ABF1	S467	S	467	1	18.691103322708784	6.96614097917591e-54	H21	H21.7_4	3
YKL112W_S720	YKL112W	ABF1	S720	S	720	1	20.739507789527156	6.96614097917591e-54	H21	H21.7_4	2
YKL112W_S235	YKL112W	ABF1	S235	S	235	0.998476505279541	12.61565001904794	6.96614097917591e-54	H21	H21.7_4	1
YKL112W_S459	YKL112W	ABF1	S459	S	459	0.998695194721222	15.492977509714454	6.96614097917591e-54	H21	H21.7_4	1
YKL112W_S193	YKL112W	ABF1	S193	S	193	0.998457074165344	12.363843957102668	6.96614097917591e-54	H21	H21.7_4	1
YKL112W_S215	YKL112W	ABF1	S215	S	215	0.995029091835022	13.418271859707126	6.96614097917591e-54	H21	H21.7_4	1
YKL112W_S161	YKL112W	ABF1	S161	S	161	1	13.01878123701694	6.96614097917591e-54	H21	H21.7_4	1
YKL112W_S618	YKL112W	ABF1	S618	S	618	1	13.144475656910288	6.96614097917591e-54	H21	H21.7_4	1
YKL112W_S496	YKL112W	ABF1	S496	S	496	0.999967396259308	13.656680169270194	6.96614097917591e-54	H21	H21.7_4	2
YKL112W_S591	YKL112W	ABF1	S591	S	591	0.9998459815979	12.356536941792472	6.96614097917591e-54	H21	H21.7_4	1
YKL116C_S132	YKL116C	PRR1	S132	S	132	1	16.74235121253568	3.12527981337116e-59	H21	H21.7_4	3
YKL116C_S123	YKL116C	PRR1	S123	S	123	1	15.680164681730616	3.12527981337116e-59	H21	H21.7_4	2
YKL117W_S2	YKL117W	SBA1	S2	S	2	1	12.739795655344112	1.0126900247767e-4	H21	H21.7_4	2
YKL119C_S61	YKL119C	VPH2	S61	S	61	1	11.0707134147723	9.208994290348e-4	H21	H21.7_4	1
YKL119C_S56	YKL119C	VPH2	S56	S	56	1	11.0707134147723	9.208994290348e-4	H21	H21.7_4	1
YKL120W_S59	YKL120W	OAC1	S59	S	59	0.998312830924988	11.903666967035422	0.00231377399651582	H21	H21.7_4	1
YKL121W_S226	YKL121W	DGR2	S226	S	226	0.988810241222382	15.83196769454656	5.330716229858731e-9	H21	H21.7_4	1
YKL121W_S222	YKL121W	DGR2	S222	S	222	0.906894505023956	15.83196769454656	5.330716229858731e-9	H21	H21.7_4	1
YKL121W_S218	YKL121W	DGR2	S218	S	218	0.988810241222382	15.83196769454656	5.330716229858731e-9	H21	H21.7_4	1
YKL124W_S358	YKL124W	SSH4	S358	S	358	1	13.0355003569937	7.42704821137358e-20	H21	H21.7_4	1
YKL126W_S51	YKL126W	YPK1	S51	S	51	0.996727824211121	16.81792329280921	5.79671649958457e-78	H21	H21.7_4	1
YKL126W_S653	YKL126W	YPK1	S653	S	653	1	20.456143236859297	5.79671649958457e-78	H21	H21.7_4	4
YKL126W_S644	YKL126W	YPK1	S644	S	644	1	20.403646201098383	5.79671649958457e-78	H21	H21.7_4	3
YKL126W_S63	YKL126W	YPK1	S63	S	63	0.999012112617493	13.332493976037192	5.79671649958457e-78	H21	H21.7_4	1
YKL126W_T57	YKL126W	YPK1	T57	T	57	1	17.346319061918155	5.79671649958457e-78	H21	H21.7_4	3
YKL126W_Y72	YKL126W	YPK1	Y72	Y	72	0.999475240707397	14.222161229909767	5.79671649958457e-78	H21	H21.7_4	2
YKL127W_S120	YKL127W	PGM1	S120	S	120	1	18.417408786459887	5.1717861701623e-8	H21	H21.7_4	1
YKL129C_S357	YKL129C	MYO3	S357	S	357	1	18.497376363691487	3.9557446188391185e-43	H21	H21.7_4	2
YKL139W_S26	YKL139W	CTK1	S26	S	26	0.999952256679535	17.022430762324806	4.0400015296635e-13	H21	H21.7_4	4
YKL140W_S521	YKL140W	TGL1	S521	S	521	1	15.842228959442354	9.91385335323813e-32	H21	H21.7_4	2
YKL140W_S469	YKL140W	TGL1	S469	S	469	1	14.19669712530671	9.91385335323813e-32	H21	H21.7_4	2
YKL140W_S466	YKL140W	TGL1	S466	S	466	1	16.369509525026828	9.91385335323813e-32	H21	H21.7_4	5
YKL140W_S462	YKL140W	TGL1	S462	S	462	0.999991774559021	15.783804699310206	9.91385335323813e-32	H21	H21.7_4	3
YKL140W_S492	YKL140W	TGL1	S492	S	492	0.833637118339539	14.151558141494936	9.91385335323813e-32	H21	H21.7_4	1
YKL143W_S303	YKL143W	LTV1	S303	S	303	0.999845921993256	15.383190018431842	7.22745696902577e-32	H21	H21.7_4	3
YKL143W_S293	YKL143W	LTV1	S293	S	293	0.989128828048706	15.383190018431842	7.22745696902577e-32	H21	H21.7_4	3
YKL143W_S288	YKL143W	LTV1	S288	S	288	0.999999523162842	15.2020604019064	7.22745696902577e-32	H21	H21.7_4	2
YKL143W_S299	YKL143W	LTV1	S299	S	299	0.998893976211548	13.073685262586308	7.22745696902577e-32	H21	H21.7_4	2
YKL143W_S346	YKL143W	LTV1	S346	S	346	0.956453204154968	9.47751770345783	7.22745696902577e-32	H21	H21.7_4	1
YKL143W_S342	YKL143W	LTV1	S342	S	342	0.945516765117645	9.47751770345783	7.22745696902577e-32	H21	H21.7_4	1
YKL144C_S162	YKL144C	RPC25	S162	S	162	1	14.744530270152453	2.3428983272146796e-30	H21	H21.7_4	1
YKL146W_S119	YKL146W	AVT3	S119	S	119	0.999999344348907	15.082707655287615	9.11803499542973e-24	H21	H21.7_4	2
YKL146W_Y149	YKL146W	AVT3	Y149	Y	149	0.995749890804291	16.028204899705194	9.11803499542973e-24	H21	H21.7_4	1
YKL146W_S59	YKL146W	AVT3	S59	S	59	0.999961018562317	16.734438437477582	9.11803499542973e-24	H21	H21.7_4	4
YKL146W_S58	YKL146W	AVT3	S58	S	58	0.994729340076447	14.317799246023394	9.11803499542973e-24	H21	H21.7_4	3
YKL146W_S174	YKL146W	AVT3	S174	S	174	0.988643944263458	14.99405074569273	9.11803499542973e-24	H21	H21.7_4	1
YKL149C_S270	YKL149C	DBR1	S270	S	270	1	14.137275346411109	1.61271477636303e-6	H21	H21.7_4	1
YKL149C_S269	YKL149C	DBR1	S269	S	269	1	14.137275346411109	1.61271477636303e-6	H21	H21.7_4	1
YKL152C_S116	YKL152C	GPM1	S116	S	116	1	22.77742390083975	2.69579673777935e-88	H21	H21.7_4	5
YKL152C_S127	YKL152C	GPM1	S127	S	127	0.939855515956879	15.00094159851634	2.69579673777935e-88	H21	H21.7_4	1
YKL152C_S128	YKL152C	GPM1	S128	S	128	0.98547226190567	17.500009186487134	2.69579673777935e-88	H21	H21.7_4	2
YKL159C_S117	YKL159C	RCN1	S117	S	117	1	19.27232236564904	1.78144331097151e-39	H21	H21.7_4	9
YKL159C_S113	YKL159C	RCN1	S113	S	113	1	19.255961718864324	1.78144331097151e-39	H21	H21.7_4	7
YKL159C_T207	YKL159C	RCN1	T207	T	207	0.999999761581421	15.569952012070036	1.78144331097151e-39	H21	H21.7_4	2
YKL160W_S142	YKL160W	ELF1	S142	S	142	1	19.85112485482095	9.7069655525179e-89	H21	H21.7_4	3
YKL160W_S124	YKL160W	ELF1	S124	S	124	1	17.96230687723583	9.7069655525179e-89	H21	H21.7_4	5
YKL160W_S117	YKL160W	ELF1	S117	S	117	1	17.937239354418672	9.7069655525179e-89	H21	H21.7_4	4
YKL166C_S37	YKL166C	TPK3	S37	S	37	0.983787477016449	16.647436929740312	1.5848699755264898e-11	H21	H21.7_4	2
YKL166C_T23	YKL166C	TPK3	T23	T	23	0.979518294334412	13.67533969318134	1.5848699755264898e-11	H21	H21.7_4	1
YKL166C_T46	YKL166C	TPK3	T46	T	46	0.987571895122528	13.859065854528827	1.5848699755264898e-11	H21	H21.7_4	1
YKL166C_T22	YKL166C	TPK3	T22	T	22	0.782587051391602	13.67533969318134	1.5848699755264898e-11	H21	H21.7_4	1
YKL166C_S55	YKL166C	TPK3	S55	S	55	1	15.11304696095286	1.5848699755264898e-11	H21	H21.7_4	2
YKL168C_S212	YKL168C	KKQ8	S212	S	212	0.999868094921112	15.501594821533516	1.16549192590614e-34	H21	H21.7_4	1
YKL168C_Y213	YKL168C	KKQ8	Y213	Y	213	0.885540544986725	14.03206987514482	1.16549192590614e-34	H21	H21.7_4	1
YKL168C_S37	YKL168C	KKQ8	S37	S	37	0.941653072834015	12.70869244200461	1.16549192590614e-34	H21	H21.7_4	1
YKL168C_S21	YKL168C	KKQ8	S21	S	21	0.999993622303009	14.216546958098984	1.16549192590614e-34	H21	H21.7_4	2
YKL168C_S347	YKL168C	KKQ8	S347	S	347	0.996366798877716	13.59863295642482	1.16549192590614e-34	H21	H21.7_4	1
YKL168C_S348	YKL168C	KKQ8	S348	S	348	0.999681174755096	13.59863295642482	1.16549192590614e-34	H21	H21.7_4	1
YKL168C_S75	YKL168C	KKQ8	S75	S	75	0.999999463558197	12.59527442874943	1.16549192590614e-34	H21	H21.7_4	1
YKL168C_T64	YKL168C	KKQ8	T64	T	64	0.875052630901337	13.298740447202777	1.16549192590614e-34	H21	H21.7_4	1
YKL168C_S66	YKL168C	KKQ8	S66	S	66	0.875052630901337	13.989465965155162	1.16549192590614e-34	H21	H21.7_4	2
YKL168C_S232	YKL168C	KKQ8	S232	S	232	1	13.33554255692568	1.16549192590614e-34	H21	H21.7_4	1
YKL168C_S241	YKL168C	KKQ8	S241	S	241	1	12.275018780617057	1.16549192590614e-34	H21	H21.7_4	1
YKL168C_S238	YKL168C	KKQ8	S238	S	238	1	12.275018780617057	1.16549192590614e-34	H21	H21.7_4	1
YKL171W_S636	YKL171W	NNK1	S636	S	636	1	13.94341617930626	4.46332798898401e-16	H21	H21.7_4	1
YKL171W_Y739	YKL171W	NNK1	Y739	Y	739	0.999999463558197	10.498520955598568	4.46332798898401e-16	H21	H21.7_4	1
YKL171W_S742	YKL171W	NNK1	S742	S	742	0.968816459178925	10.498520955598568	4.46332798898401e-16	H21	H21.7_4	1
YKL172W_S183	YKL172W	EBP2	S183	S	183	1	17.13171160537657	9.149599957070207e-18	H21	H21.7_4	2
YKL172W_S177	YKL172W	EBP2	S177	S	177	1	17.13171160537657	9.149599957070207e-18	H21	H21.7_4	2
YKL172W_S110	YKL172W	EBP2	S110	S	110	1	15.094400642371555	9.149599957070207e-18	H21	H21.7_4	2
YKL172W_S104	YKL172W	EBP2	S104	S	104	1	15.094400642371555	9.149599957070207e-18	H21	H21.7_4	2
YKL172W_S400	YKL172W	EBP2	S400	S	400	0.988165020942688	13.43904894358967	9.149599957070207e-18	H21	H21.7_4	1
YKL172W_S399	YKL172W	EBP2	S399	S	399	0.992601037025452	13.43904894358967	9.149599957070207e-18	H21	H21.7_4	1
YKL172W_T398	YKL172W	EBP2	T398	T	398	0.991378903388977	13.43904894358967	9.149599957070207e-18	H21	H21.7_4	1
YKL173W_T95	YKL173W	SNU114	T95	T	95	0.99293851852417	16.61589788234857	2.91596559160847e-39	H21	H21.7_4	1
YKL173W_T88	YKL173W	SNU114	T88	T	88	0.99999028444290206	16.889654986176918	2.91596559160847e-39	H21	H21.7_4	4
YKL173W_S85	YKL173W	SNU114	S85	S	85	0.999934434890747	16.11831604261785	2.91596559160847e-39	H21	H21.7_4	4
YKL174C_S569	YKL174C	TPO5	S569	S	569	0.999079704284668	13.67426792803574	4.9383489657159e-4	H21	H21.7_4	1
YKL175W_S188	YKL175W	ZRT3	S188	S	188	1	16.53851489311147	5.668574159799e-65	H21	H21.7_4	2
YKL175W_S178	YKL175W	ZRT3	S178	S	178	1	14.958298084643184	5.668574159799e-65	H21	H21.7_4	3
YKL175W_S239	YKL175W	ZRT3	S239	S	239	0.993365228176117	10.876198893773116	5.668574159799e-65	H21	H21.7_4	1
YKL176C_S446	YKL176C	LST4	S446	S	446	0.99996554851532	13.030512144934368	2.19253956043465e-27	H21	H21.7_4	1
YKL179C_S472	YKL179C	COY1	S472	S	472	0.962176442146301	16.54885731835819	5.694599320095029e-48	H21	H21.7_4	2
YKL179C_S471	YKL179C	COY1	S471	S	471	0.998403906822205	16.54885731835819	5.694599320095029e-48	H21	H21.7_4	2
YKL179C_T470	YKL179C	COY1	T470	T	470	0.99963504076004	15.235936599703615	5.694599320095029e-48	H21	H21.7_4	1
YKL179C_S468	YKL179C	COY1	S468	S	468	0.849398672580719	18.75430069379396	5.694599320095029e-48	H21	H21.7_4	2
YKL179C_T401	YKL179C	COY1	T401	T	401	0.995774209499359	14.219432268758036	5.694599320095029e-48	H21	H21.7_4	1
YKL179C_S400	YKL179C	COY1	S400	S	400	0.995079576969147	14.219432268758036	5.694599320095029e-48	H21	H21.7_4	1
YKL179C_S398	YKL179C	COY1	S398	S	398	0.992213129997253	14.219432268758036	5.694599320095029e-48	H21	H21.7_4	1
YKL179C_Y396	YKL179C	COY1	Y396	Y	396	0.957206606864929	14.219432268758036	5.694599320095029e-48	H21	H21.7_4	1
YKL179C_T433	YKL179C	COY1	T433	T	433	1	15.742256596432252	5.694599320095029e-48	H21	H21.7_4	2
YKL179C_S442	YKL179C	COY1	S442	S	442	1	13.760536062068216	5.694599320095029e-48	H21	H21.7_4	2
YKL179C_T448	YKL179C	COY1	T448	T	448	0.99215692281723	11.979663397530468	5.694599320095029e-48	H21	H21.7_4	1
YKL180W_T9	YKL180W	RPL17A	T9	T	9	0.933256566524506	12.252765038103853	1.22218405326334e-63	H21	H21.7_4	1
YKL181W_S199	YKL181W	PRS1	S199	S	199	1	19.491588438199223	7.21583027625369e-79	H21	H21.7_4	2
YKL182W_S1037	YKL182W	FAS1	S1037	S	1037	1	19.408390491970763	6.02469343110371e-40	H21	H21.7_4	1
YKL182W_S1033	YKL182W	FAS1	S1033	S	1033	1	19.408390491970763	6.02469343110371e-40	H21	H21.7_4	1
YKL182W_S1121	YKL182W	FAS1	S1121	S	1121	0.951736629009247	15.483825056295974	6.02469343110371e-40	H21	H21.7_4	1
YKL182W_T1386	YKL182W	FAS1	T1386	T	1386	0.875480353832245	10.75399674385862	6.02469343110371e-40	H21	H21.7_4	1
YKL182W_S1380	YKL182W	FAS1	S1380	S	1380	0.976944744586945	10.75399674385862	6.02469343110371e-40	H21	H21.7_4	1
YKL184W_T16	YKL184W	SPE1	T16	T	16	0.992265462875366	13.247098498786253	1.1182419803524099e-28	H21	H21.7_4	1
YKL184W_T179	YKL184W	SPE1	T179	T	179	1	19.953154544505043	1.1182419803524099e-28	H21	H21.7_4	1
YKL184W_S178	YKL184W	SPE1	S178	S	178	1	19.953154544505043	1.1182419803524099e-28	H21	H21.7_4	1
YKL185W_S469	YKL185W	ASH1	S469	S	469	1	15.923089600072636	3.98845092250344e-25	H21	H21.7_4	3
YKL185W_S465	YKL185W	ASH1	S465	S	465	1	15.923089600072636	3.98845092250344e-25	H21	H21.7_4	3
YKL185W_S56	YKL185W	ASH1	S56	S	56	0.999666929244995	15.220621202325392	3.98845092250344e-25	H21	H21.7_4	1
YKL185W_S151	YKL185W	ASH1	S151	S	151	0.99825656414032	12.86888172019536	3.98845092250344e-25	H21	H21.7_4	1
YKL185W_S149	YKL185W	ASH1	S149	S	149	0.999500632286072	14.722776036792828	3.98845092250344e-25	H21	H21.7_4	2
YKL185W_T450	YKL185W	ASH1	T450	T	450	0.996459782123566	13.18202448717973	3.98845092250344e-25	H21	H21.7_4	1
YKL185W_S452	YKL185W	ASH1	S452	S	452	0.999846220016479	13.18202448717973	3.98845092250344e-25	H21	H21.7_4	1
YKL185W_Y458	YKL185W	ASH1	Y458	Y	458	0.995142102241516	13.18202448717973	3.98845092250344e-25	H21	H21.7_4	1
YKL185W_S294	YKL185W	ASH1	S294	S	294	0.998915076255798	14.461067827189783	3.98845092250344e-25	H21	H21.7_4	1
YKL185W_T290	YKL185W	ASH1	T290	T	290	0.999996721744537	14.461067827189783	3.98845092250344e-25	H21	H21.7_4	1
YKL185W_T286	YKL185W	ASH1	T286	T	286	0.99987930059433	13.188134520119046	3.98845092250344e-25	H21	H21.7_4	1
YKL185W_S284	YKL185W	ASH1	S284	S	284	0.817549407482147	13.188134520119046	3.98845092250344e-25	H21	H21.7_4	1
YKL185W_S108	YKL185W	ASH1	S108	S	108	0.99999988079071	11.91893005502315	3.98845092250344e-25	H21	H21.7_4	1
YKL185W_T104	YKL185W	ASH1	T104	T	104	0.971662402153015	11.91893005502315	3.98845092250344e-25	H21	H21.7_4	1
YKL185W_S253	YKL185W	ASH1	S253	S	253	0.987479627132416	11.813487376469013	3.98845092250344e-25	H21	H21.7_4	1
YKL185W_S68	YKL185W	ASH1	S68	S	68	0.999999940395355	13.470473669906957	3.98845092250344e-25	H21	H21.7_4	1
YKL185W_S61	YKL185W	ASH1	S61	S	61	0.999931633472443	13.470473669906957	3.98845092250344e-25	H21	H21.7_4	1
YKL186C_T125	YKL186C	MTR2	T125	T	125	1	17.348644486851313	2.00351129885081e-48	H21	H21.7_4	3
YKL189W_S395	YKL189W	HYM1	S395	S	395	0.981240272521973	14.818009234406643	0.00357148902555253	H21	H21.7_4	1
YKL189W_S288	YKL189W	HYM1	S288	S	288	1	12.825618374197854	0.00357148902555253	H21	H21.7_4	1
YKL189W_T285	YKL189W	HYM1	T285	T	285	1	12.825618374197854	0.00357148902555253	H21	H21.7_4	1
YKL189W_T282	YKL189W	HYM1	T282	T	282	1	12.825618374197854	0.00357148902555253	H21	H21.7_4	1
YKL191W_S496	YKL191W	DPH2	S496	S	496	0.970917165279388	12.26563891407885	7.3490535058467e-4	H21	H21.7_4	1
YKL195W_S356	YKL195W	MIA40	S356	S	356	0.75	15.145720265796648	1.288342615991e-4	H21	H21.7_4	1
YKL195W_T355	YKL195W	MIA40	T355	T	355	0.75	15.145720265796648	1.288342615991e-4	H21	H21.7_4	1
YKL195W_Y348	YKL195W	MIA40	Y348	Y	348	0.75	15.145720265796648	1.288342615991e-4	H21	H21.7_4	1
YKL198C_S99	YKL198C	PTK1	S99	S	99	0.944790959358215	13.597485669984524	5.91366152406902e-18	H21	H21.7_4	1
YKL198C_S75	YKL198C	PTK1	S75	S	75	0.993519604206085	11.828424594765623	5.91366152406902e-18	H21	H21.7_4	1
YKL203C_S1902	YKL203C	TOR2	S1902	S	1902	1	12.934181314010702	1.20632371401474e-6	H21	H21.7_4	1
YKL203C_S1899	YKL203C	TOR2	S1899	S	1899	1	12.934181314010702	1.20632371401474e-6	H21	H21.7_4	1
YKL203C_S1896	YKL203C	TOR2	S1896	S	1896	1	12.934181314010702	1.20632371401474e-6	H21	H21.7_4	1
YKL203C_S2013	YKL203C	TOR2	S2013	S	2013	0.999997973442078	14.0061572940271	1.20632371401474e-6	H21	H21.7_4	2
YKL204W_S282	YKL204W	EAP1	S282	S	282	0.999986350536346	14.093634027773144	9.69529507957259e-51	H21	H21.7_4	4
YKL204W_S281	YKL204W	EAP1	S281	S	281	0.996674299240112	11.66879507186786	9.69529507957259e-51	H21	H21.7_4	1
YKL204W_T372	YKL204W	EAP1	T372	T	372	0.997377455234528	16.99792694706617	9.69529507957259e-51	H21	H21.7_4	1
YKL204W_S344	YKL204W	EAP1	S344	S	344	0.907921552658081	15.966951772731589	9.69529507957259e-51	H21	H21.7_4	1
YKL204W_S390	YKL204W	EAP1	S390	S	390	0.782707989215851	14.035451384720394	9.69529507957259e-51	H21	H21.7_4	1
YKL204W_S387	YKL204W	EAP1	S387	S	387	1	11.509213394086062	9.69529507957259e-51	H21	H21.7_4	1
YKL204W_S447	YKL204W	EAP1	S447	S	447	0.888467788696289	16.424436733013707	9.69529507957259e-51	H21	H21.7_4	3
YKL204W_T449	YKL204W	EAP1	T449	T	449	0.838432490825653	11.552039270339764	9.69529507957259e-51	H21	H21.7_4	1
YKL204W_T451	YKL204W	EAP1	T451	T	451	0.85340279340744	16.11116694124228	9.69529507957259e-51	H21	H21.7_4	1
YKL204W_S198	YKL204W	EAP1	S198	S	198	1	10.843070151689556	9.69529507957259e-51	H21	H21.7_4	2
YKL204W_S263	YKL204W	EAP1	S263	S	263	0.788436353206635	12.279909676373856	9.69529507957259e-51	H21	H21.7_4	1
YKL211C_S2	YKL211C	TRP3	S2	S	2	1	19.078350335477076	5.116799833366041e-61	H21	H21.7_4	1
YKL216W_S4	YKL216W	URA1	S4	S	4	0.988233745098114	11.16016936902315	4.9985471184904e-4	H21	H21.7_4	1
YKR001C_S396	YKR001C	VPS1	S396	S	396	1	16.5368349877433	9.16704496725917e-18	H21	H21.7_4	1
YKR001C_S392	YKR001C	VPS1	S392	S	392	1	16.5368349877433	9.16704496725917e-18	H21	H21.7_4	1
YKR001C_S391	YKR001C	VPS1	S391	S	391	1	16.5368349877433	9.16704496725917e-18	H21	H21.7_4	1
YKR007W_S120	YKR007W	MEH1	S120	S	120	0.999982833862305	16.014155568636735	2.58874431501087e-38	H21	H21.7_4	4
YKR007W_S117	YKR007W	MEH1	S117	S	117	0.999996602535248	15.81305347762654	2.58874431501087e-38	H21	H21.7_4	2
YKR007W_S146	YKR007W	MEH1	S146	S	146	0.997238993644714	13.443731022157635	2.58874431501087e-38	H21	H21.7_4	1
YKR007W_S29	YKR007W	MEH1	S29	S	29	0.998721837997437	12.884452181615732	2.58874431501087e-38	H21	H21.7_4	1
YKR008W_S199	YKR008W	RSC4	S199	S	199	0.999159514904022	13.312191829012813	3.8666388502347694e-25	H21	H21.7_4	1
YKR008W_S406	YKR008W	RSC4	S406	S	406	0.980982661247253	15.499868538310308	3.8666388502347694e-25	H21	H21.7_4	1
YKR010C_S527	YKR010C	TOF2	S527	S	527	0.99908864498138406	13.527955805369544	3.13593600027353e-11	H21	H21.7_4	1
YKR010C_S766	YKR010C	TOF2	S766	S	766	0.924647390842438	13.52644703245552	3.13593600027353e-11	H21	H21.7_4	1
YKR010C_S435	YKR010C	TOF2	S435	S	435	0.991844654083252	12.95741016193449	3.13593600027353e-11	H21	H21.7_4	1
YKR010C_S438	YKR010C	TOF2	S438	S	438	0.999403893947601	12.95741016193449	3.13593600027353e-11	H21	H21.7_4	1
YKR010C_S417	YKR010C	TOF2	S417	S	417	1	16.602079502305465	3.13593600027353e-11	H21	H21.7_4	1
YKR010C_S412	YKR010C	TOF2	S412	S	412	1	16.602079502305465	3.13593600027353e-11	H21	H21.7_4	1
YKR010C_T405	YKR010C	TOF2	T405	T	405	1	16.602079502305465	3.13593600027353e-11	H21	H21.7_4	1
YKR010C_S397	YKR010C	TOF2	S397	S	397	1	16.602079502305465	3.13593600027353e-11	H21	H21.7_4	1
YKR014C_T138	YKR014C	YPT52	T138	T	138	0.987679004669189	11.568826692048706	5.45551511690027e-10	H21	H21.7_4	1
YKR014C_S142	YKR014C	YPT52	S142	S	142	0.99998527765274	14.985538166010455	5.45551511690027e-10	H21	H21.7_4	2
YKR014C_S139	YKR014C	YPT52	S139	S	139	0.997261583805084	13.684476741726034	5.45551511690027e-10	H21	H21.7_4	2
YKR018C_S380	YKR018C	YKR018C	S380	S	380	1	20.888062951784377	4.96224797043012e-76	H21	H21.7_4	2
YKR018C_S377	YKR018C	YKR018C	S377	S	377	1	17.659365704687016	4.96224797043012e-76	H21	H21.7_4	1
YKR018C_S246	YKR018C	YKR018C	S246	S	246	0.999999701976776	13.891754293418655	4.96224797043012e-76	H21	H21.7_4	2
YKR019C_S614	YKR019C	IRS4	S614	S	614	0.999079525470734	15.188695856309185	8.68362505503065e-38	H21	H21.7_4	1
YKR019C_T170	YKR019C	IRS4	T170	T	170	0.991457879543304	16.899808344919357	8.68362505503065e-38	H21	H21.7_4	1
YKR019C_S168	YKR019C	IRS4	S168	S	168	0.995530307292938	13.106501573400196	8.68362505503065e-38	H21	H21.7_4	1
YKR019C_S165	YKR019C	IRS4	S165	S	165	0.999924719333649	17.07939425282705	8.68362505503065e-38	H21	H21.7_4	3
YKR019C_S195	YKR019C	IRS4	S195	S	195	0.987678468227386	11.354482878231916	8.68362505503065e-38	H21	H21.7_4	1
YKR019C_S180	YKR019C	IRS4	S180	S	180	0.999995827674866	14.637727227826703	8.68362505503065e-38	H21	H21.7_4	1
YKR019C_S359	YKR019C	IRS4	S359	S	359	0.763171255588531	10.791763128036196	8.68362505503065e-38	H21	H21.7_4	1
YKR021W_S215	YKR021W	ALY1	S215	S	215	0.818125367164612	13.532663925033726	6.06019006621131e-51	H21	H21.7_4	1
YKR021W_S824	YKR021W	ALY1	S824	S	824	0.828019380569458	10.67969736596724	6.06019006621131e-51	H21	H21.7_4	1
YKR021W_S573	YKR021W	ALY1	S573	S	573	1	18.130608070114832	6.06019006621131e-51	H21	H21.7_4	2
YKR021W_S569	YKR021W	ALY1	S569	S	569	1	18.216467395101347	6.06019006621131e-51	H21	H21.7_4	3
YKR021W_S568	YKR021W	ALY1	S568	S	568	0.909708559513092	10.12635550697821	6.06019006621131e-51	H21	H21.7_4	1
YKR021W_S185	YKR021W	ALY1	S185	S	185	0.776324152946472	17.00185478070045	6.06019006621131e-51	H21	H21.7_4	1
YKR021W_S220	YKR021W	ALY1	S220	S	220	0.999947845935822	12.211618134461872	6.06019006621131e-51	H21	H21.7_4	1
YKR021W_S229	YKR021W	ALY1	S229	S	229	0.958783447742462	12.211618134461872	6.06019006621131e-51	H21	H21.7_4	1
YKR021W_S659	YKR021W	ALY1	S659	S	659	0.930179238319397	11.668855277694416	6.06019006621131e-51	H21	H21.7_4	1
YKR021W_Y653	YKR021W	ALY1	Y653	Y	653	0.999995768070221	11.668855277694416	6.06019006621131e-51	H21	H21.7_4	1
YKR024C_S2	YKR024C	DBP7	S2	S	2	1	17.983600000144904	1.3055356768434797e-42	H21	H21.7_4	3
YKR024C_S6	YKR024C	DBP7	S6	S	6	1	16.037890005389322	1.3055356768434797e-42	H21	H21.7_4	2
YKR025W_T61	YKR025W	RPC37	T61	T	61	1	15.087846465783498	3.4083171886974598e-31	H21	H21.7_4	1
YKR028W_S581	YKR028W	SAP190	S581	S	581	1	11.972816457295147	1.9813250439523598e-27	H21	H21.7_4	1
YKR028W_S1027	YKR028W	SAP190	S1027	S	1027	0.780207276344299	13.358669651358111	1.9813250439523598e-27	H21	H21.7_4	1
YKR028W_S774	YKR028W	SAP190	S774	S	774	0.999610245227814	12.023924109365751	1.9813250439523598e-27	H21	H21.7_4	1
YKR028W_S857	YKR028W	SAP190	S857	S	857	0.999999761581421	16.941470998448036	1.9813250439523598e-27	H21	H21.7_4	2
YKR029C_S684	YKR029C	SET3	S684	S	684	1	15.794745727143944	6.406572336628169e-36	H21	H21.7_4	1
YKR031C_S8	YKR031C	SPO14	S8	S	8	0.937851309776306	17.27013002572582	3.14267704760018e-37	H21	H21.7_4	6
YKR031C_S5	YKR031C	SPO14	S5	S	5	0.99767941236496	16.43916749597726	3.14267704760018e-37	H21	H21.7_4	3
YKR031C_S2	YKR031C	SPO14	S2	S	2	0.75736665725708	15.842581143088472	3.14267704760018e-37	H21	H21.7_4	2
YKR031C_T6	YKR031C	SPO14	T6	T	6	0.990955710411072	13.309227981501644	3.14267704760018e-37	H21	H21.7_4	1
YKR031C_T10	YKR031C	SPO14	T10	T	10	0.997970283031464	16.292098372427215	3.14267704760018e-37	H21	H21.7_4	4
YKR031C_S1461	YKR031C	SPO14	S1461	S	1461	0.821535527706146	13.775449211456158	3.14267704760018e-37	H21	H21.7_4	1
YKR031C_S1447	YKR031C	SPO14	S1447	S	1447	0.989637315273285	13.523144715111735	3.14267704760018e-37	H21	H21.7_4	1
YKR031C_S832	YKR031C	SPO14	S832	S	832	1	12.06900527839481	3.14267704760018e-37	H21	H21.7_4	1
YKR031C_S106	YKR031C	SPO14	S106	S	106	1	11.350538530887947	3.14267704760018e-37	H21	H21.7_4	1
YKR031C_S86	YKR031C	SPO14	S86	S	86	0.999996185302734	13.739524987592793	3.14267704760018e-37	H21	H21.7_4	1
YKR031C_S265	YKR031C	SPO14	S265	S	265	0.970521330833435	12.25533266955534	3.14267704760018e-37	H21	H21.7_4	1
YKR043C_Y61	YKR043C	SHB17	Y61	Y	61	0.910906493663788	16.209602554656218	5.44508939051057e-6	H21	H21.7_4	1
YKR043C_T60	YKR043C	SHB17	T60	T	60	0.825456976890564	16.209602554656218	5.44508939051057e-6	H21	H21.7_4	1
YKR044W_S435	YKR044W	UIP5	S435	S	435	0.999990344047546	15.717032639070505	5.0688668631052694e-36	H21	H21.7_4	1
YKR048C_S177	YKR048C	NAP1	S177	S	177	1	15.07616246772759	1.00922403241437e-71	H21	H21.7_4	2
YKR048C_T24	YKR048C	NAP1	T24	T	24	1	21.855299229183764	1.00922403241437e-71	H21	H21.7_4	5
YKR048C_T20	YKR048C	NAP1	T20	T	20	1	21.804263362797577	1.00922403241437e-71	H21	H21.7_4	4
YKR048C_S27	YKR048C	NAP1	S27	S	27	1	20.050623373805465	1.00922403241437e-71	H21	H21.7_4	3
YKR048C_Y33	YKR048C	NAP1	Y33	Y	33	0.999782562255859	14.818599696160195	1.00922403241437e-71	H21	H21.7_4	2
YKR048C_S76	YKR048C	NAP1	S76	S	76	1	16.814842834813536	1.00922403241437e-71	H21	H21.7_4	2
YKR048C_Y84	YKR048C	NAP1	Y84	Y	84	0.999979972839355	12.52582291055278	1.00922403241437e-71	H21	H21.7_4	1
YKR048C_S140	YKR048C	NAP1	S140	S	140	1	14.659991246525726	1.00922403241437e-71	H21	H21.7_4	2
YKR048C_T53	YKR048C	NAP1	T53	T	53	0.999987423419952	13.130465190435386	1.00922403241437e-71	H21	H21.7_4	1
YKR055W_S33	YKR055W	RHO4	S33	S	33	0.999990463256836	13.254720662278718	2.01265337735253e-39	H21	H21.7_4	1
YKR055W_S58	YKR055W	RHO4	S58	S	58	0.906696557998657	13.55884755556044	2.01265337735253e-39	H21	H21.7_4	1
YKR055W_S52	YKR055W	RHO4	S52	S	52	0.998415410518646	14.60312278963112	2.01265337735253e-39	H21	H21.7_4	2
YKR055W_Y59	YKR055W	RHO4	Y59	Y	59	0.999999940395355	11.35331080235319	2.01265337735253e-39	H21	H21.7_4	1
YKR056W_S93	YKR056W	TRM2	S93	S	93	0.998877346515656	15.890273776462209	4.44440917630685e-32	H21	H21.7_4	3
YKR056W_S92	YKR056W	TRM2	S92	S	92	0.998457372188568	12.083312200007226	4.44440917630685e-32	H21	H21.7_4	1
YKR056W_T96	YKR056W	TRM2	T96	T	96	0.888019859790802	12.083312200007226	4.44440917630685e-32	H21	H21.7_4	1
YKR057W_S84	YKR057W	RPS21A	S84	S	84	0.999962985515594	16.356145786724284	5.74622845766785e-52	H21	H21.7_4	1
YKR057W_S86	YKR057W	RPS21A	S86	S	86	0.927928566932678	15.393669575286385	5.74622845766785e-52	H21	H21.7_4	1
YKR057W_S65	YKR057W	RPS21A	S65	S	65	0.999994695186615	14.814022197076662	5.74622845766785e-52	H21	H21.7_4	3
YKR057W_S68	YKR057W	RPS21A	S68	S	68	0.999994695186615	13.562353200959375	5.74622845766785e-52	H21	H21.7_4	2
YKR058W_S483	YKR058W	GLG1	S483	S	483	0.986623704433441	14.948146394796137	0.00120784201881122	H21	H21.7_4	1
YKR060W_S270	YKR060W	UTP30	S270	S	270	1	10.724611360281491	0.00898595278957729	H21	H21.7_4	1
YKR062W_S97	YKR062W	TFA2	S97	S	97	0.982289135456085	16.743928628682752	6.78383997696015e-36	H21	H21.7_4	2
YKR062W_S106	YKR062W	TFA2	S106	S	106	0.999996483325958	12.078777343214531	6.78383997696015e-36	H21	H21.7_4	1
YKR067W_S693	YKR067W	GPT2	S693	S	693	1	17.149020754296522	5.61344054370314e-49	H21	H21.7_4	2
YKR067W_T692	YKR067W	GPT2	T692	T	692	0.99999988079071	15.954722875484402	5.61344054370314e-49	H21	H21.7_4	1
YKR067W_S671	YKR067W	GPT2	S671	S	671	1	18.266912332364836	5.61344054370314e-49	H21	H21.7_4	1
YKR067W_S668	YKR067W	GPT2	S668	S	668	1	18.266912332364836	5.61344054370314e-49	H21	H21.7_4	1
YKR067W_S632	YKR067W	GPT2	S632	S	632	0.885399341583252	15.224269867230827	5.61344054370314e-49	H21	H21.7_4	1
YKR067W_Y628	YKR067W	GPT2	Y628	Y	628	0.837211132049561	12.908927881239192	5.61344054370314e-49	H21	H21.7_4	1
YKR067W_S654	YKR067W	GPT2	S654	S	654	0.923114538192749	11.487774483019628	5.61344054370314e-49	H21	H21.7_4	1
YKR067W_S651	YKR067W	GPT2	S651	S	651	0.761680603027344	11.487774483019628	5.61344054370314e-49	H21	H21.7_4	1
YKR069W_S282	YKR069W	MET1	S282	S	282	0.997408092021942	14.285509374714255	4.974244763851961e-15	H21	H21.7_4	1
YKR071C_S206	YKR071C	DRE2	S206	S	206	1	17.787257142511248	3.30870176390652e-46	H21	H21.7_4	2
YKR071C_S283	YKR071C	DRE2	S283	S	283	1	14.12782000176025	3.30870176390652e-46	H21	H21.7_4	2
YKR071C_T226	YKR071C	DRE2	T226	T	226	0.998335778713226	14.221028044711176	3.30870176390652e-46	H21	H21.7_4	1
YKR071C_S230	YKR071C	DRE2	S230	S	230	0.999968111515045	14.790245687338585	3.30870176390652e-46	H21	H21.7_4	2
YKR071C_S227	YKR071C	DRE2	S227	S	227	0.999907851219177	14.790245687338585	3.30870176390652e-46	H21	H21.7_4	2
YKR072C_S54	YKR072C	SIS2	S54	S	54	0.99999326467514	16.444944510909945	8.332351760526749e-50	H21	H21.7_4	3
YKR072C_S50	YKR072C	SIS2	S50	S	50	0.999999940395355	14.142688197074095	8.332351760526749e-50	H21	H21.7_4	1
YKR072C_S56	YKR072C	SIS2	S56	S	56	0.999999940395355	17.592269210663176	8.332351760526749e-50	H21	H21.7_4	5
YKR072C_S47	YKR072C	SIS2	S47	S	47	0.999999940395355	15.692807938251724	8.332351760526749e-50	H21	H21.7_4	4
YKR072C_S121	YKR072C	SIS2	S121	S	121	0.827075481414795	15.826923271295158	8.332351760526749e-50	H21	H21.7_4	1
YKR072C_S153	YKR072C	SIS2	S153	S	153	0.814637839794159	11.944312753985264	8.332351760526749e-50	H21	H21.7_4	1
YKR077W_T5	YKR077W	MSA2	T5	T	5	0.933612644672394	12.118433894696786	6.06691676926479e-32	H21	H21.7_4	1
YKR077W_S157	YKR077W	MSA2	S157	S	157	0.995649039745331	15.202390342493842	6.06691676926479e-32	H21	H21.7_4	2
YKR077W_S151	YKR077W	MSA2	S151	S	151	0.991813361644745	14.587800095255531	6.06691676926479e-32	H21	H21.7_4	1
YKR077W_T166	YKR077W	MSA2	T166	T	166	0.999999940395355	13.921256597575828	6.06691676926479e-32	H21	H21.7_4	1
YKR077W_S163	YKR077W	MSA2	S163	S	163	1	13.921256597575828	6.06691676926479e-32	H21	H21.7_4	1
YKR077W_S171	YKR077W	MSA2	S171	S	171	0.987060785293579	9.270048910926636	6.06691676926479e-32	H21	H21.7_4	1
YKR077W_S292	YKR077W	MSA2	S292	S	292	1	15.338403498403894	6.06691676926479e-32	H21	H21.7_4	2
YKR084C_S124	YKR084C	HBS1	S124	S	124	1	16.79647459037623	2.47201098260903e-7	H21	H21.7_4	1
YKR088C_T327	YKR088C	TVP38	T327	T	327	0.839596688747406	13.077533993336475	2.78400692836323e-6	H21	H21.7_4	2
YKR088C_S334	YKR088C	TVP38	S334	S	334	0.999894082546234	10.200180472628746	2.78400692836323e-6	H21	H21.7_4	1
YKR089C_S713	YKR089C	TGL4	S713	S	713	0.999999284744263	16.18873026689732	1.87625274061675e-37	H21	H21.7_4	1
YKR089C_S751	YKR089C	TGL4	S751	S	751	0.997734129428864	14.125911760891556	1.87625274061675e-37	H21	H21.7_4	2
YKR089C_S749	YKR089C	TGL4	S749	S	749	0.99205207824707	13.58956492271389	1.87625274061675e-37	H21	H21.7_4	1
YKR089C_S756	YKR089C	TGL4	S756	S	756	0.894824028015137	13.57858033754862	1.87625274061675e-37	H21	H21.7_4	2
YKR089C_S737	YKR089C	TGL4	S737	S	737	0.999999582767487	13.912926264421644	1.87625274061675e-37	H21	H21.7_4	2
YKR089C_S877	YKR089C	TGL4	S877	S	877	1	16.176211224357456	1.87625274061675e-37	H21	H21.7_4	2
YKR089C_S722	YKR089C	TGL4	S722	S	722	0.999967098236084	15.249679269473832	1.87625274061675e-37	H21	H21.7_4	1
YKR089C_S55	YKR089C	TGL4	S55	S	55	1	12.66627460007075	1.87625274061675e-37	H21	H21.7_4	1
YKR090W_S193	YKR090W	PXL1	S193	S	193	1	14.34587167497946	3.29701792673916e-54	H21	H21.7_4	1
YKR090W_S135	YKR090W	PXL1	S135	S	135	1	13.91249807696402	3.29701792673916e-54	H21	H21.7_4	1
YKR090W_S43	YKR090W	PXL1	S43	S	43	0.99999988079071	18.152971567432783	3.29701792673916e-54	H21	H21.7_4	3
YKR090W_S46	YKR090W	PXL1	S46	S	46	1	15.926129814641037	3.29701792673916e-54	H21	H21.7_4	1
YKR090W_S50	YKR090W	PXL1	S50	S	50	0.999914765357971	10.805224908148816	3.29701792673916e-54	H21	H21.7_4	1
YKR090W_S303	YKR090W	PXL1	S303	S	303	0.999984681606293	14.12540859800084	3.29701792673916e-54	H21	H21.7_4	1
YKR090W_S299	YKR090W	PXL1	S299	S	299	0.999452352523804	12.776765108350878	3.29701792673916e-54	H21	H21.7_4	1
YKR090W_T301	YKR090W	PXL1	T301	T	301	0.998849213123322	12.776765108350878	3.29701792673916e-54	H21	H21.7_4	1
YKR090W_T296	YKR090W	PXL1	T296	T	296	0.99994695186615	12.776765108350878	3.29701792673916e-54	H21	H21.7_4	1
YKR090W_S330	YKR090W	PXL1	S330	S	330	0.999999761581421	13.697686651524378	3.29701792673916e-54	H21	H21.7_4	1
YKR090W_S63	YKR090W	PXL1	S63	S	63	1	17.754383175534375	3.29701792673916e-54	H21	H21.7_4	2
YKR090W_S67	YKR090W	PXL1	S67	S	67	1	14.764139968833446	3.29701792673916e-54	H21	H21.7_4	1
YKR090W_S53	YKR090W	PXL1	S53	S	53	0.999999642372131	16.996746555449825	3.29701792673916e-54	H21	H21.7_4	2
YKR090W_Y533	YKR090W	PXL1	Y533	Y	533	0.996753334999084	13.65173380965424	3.29701792673916e-54	H21	H21.7_4	1
YKR090W_S535	YKR090W	PXL1	S535	S	535	0.983221650123596	13.65173380965424	3.29701792673916e-54	H21	H21.7_4	1
YKR090W_S485	YKR090W	PXL1	S485	S	485	0.999999582767487	14.822267057483396	3.29701792673916e-54	H21	H21.7_4	2
YKR090W_S434	YKR090W	PXL1	S434	S	434	0.878596782684326	14.048676642343034	3.29701792673916e-54	H21	H21.7_4	1
YKR090W_T108	YKR090W	PXL1	T108	T	108	1	11.114752711629343	3.29701792673916e-54	H21	H21.7_4	1
YKR090W_S102	YKR090W	PXL1	S102	S	102	0.999999940395355	14.510119660010671	3.29701792673916e-54	H21	H21.7_4	1
YKR090W_Y94	YKR090W	PXL1	Y94	Y	94	0.99999988079071	14.510119660010671	3.29701792673916e-54	H21	H21.7_4	1
YKR090W_T207	YKR090W	PXL1	T207	T	207	0.999998986721039	13.24296372240479	3.29701792673916e-54	H21	H21.7_4	1
YKR090W_S209	YKR090W	PXL1	S209	S	209	1	13.24296372240479	3.29701792673916e-54	H21	H21.7_4	1
YKR091W_S212	YKR091W	SRL3	S212	S	212	1	13.82177371879202	6.28990615218687e-32	H21	H21.7_4	2
YKR091W_S105	YKR091W	SRL3	S105	S	105	0.999999463558197	14.779856753977638	6.28990615218687e-32	H21	H21.7_4	3
YKR091W_S98	YKR091W	SRL3	S98	S	98	0.998509049415588	12.258734808821885	6.28990615218687e-32	H21	H21.7_4	1
YKR091W_T100	YKR091W	SRL3	T100	T	100	0.999497711658478	14.13194203260834	6.28990615218687e-32	H21	H21.7_4	2
YKR091W_T107	YKR091W	SRL3	T107	T	107	0.999998033046722	13.313112943781348	6.28990615218687e-32	H21	H21.7_4	1
YKR092C_S133	YKR092C	SRP40	S133	S	133	1	18.440148515404825	1.4110793510405998e-56	H21	H21.7_4	2
YKR092C_S301	YKR092C	SRP40	S301	S	301	0.999999403953552	19.056019239800367	1.4110793510405998e-56	H21	H21.7_4	2
YKR092C_S394	YKR092C	SRP40	S394	S	394	0.969780385494232	15.5218274896381	1.4110793510405998e-56	H21	H21.7_4	1
YKR092C_T289	YKR092C	SRP40	T289	T	289	1	17.074147581800478	1.4110793510405998e-56	H21	H21.7_4	1
YKR093W_S597	YKR093W	PTR2	S597	S	597	0.999162375926971	18.086814583686884	4.15442297631925e-39	H21	H21.7_4	2
YKR093W_S594	YKR093W	PTR2	S594	S	594	1	18.086814583686884	4.15442297631925e-39	H21	H21.7_4	2
YKR093W_S45	YKR093W	PTR2	S45	S	45	0.977904558181763	16.229098568371107	4.15442297631925e-39	H21	H21.7_4	2
YKR093W_S39	YKR093W	PTR2	S39	S	39	0.999964892864227	14.012419021620357	4.15442297631925e-39	H21	H21.7_4	1
YKR093W_T70	YKR093W	PTR2	T70	T	70	0.99999988079071	15.72656484145818	4.15442297631925e-39	H21	H21.7_4	2
YKR093W_Y49	YKR093W	PTR2	Y49	Y	49	1	15.72656484145818	4.15442297631925e-39	H21	H21.7_4	2
YKR093W_S52	YKR093W	PTR2	S52	S	52	0.926969408988953	13.309003661824736	4.15442297631925e-39	H21	H21.7_4	1
YKR093W_T64	YKR093W	PTR2	T64	T	64	0.99999988079071	14.685828759894536	4.15442297631925e-39	H21	H21.7_4	1
YKR093W_S9	YKR093W	PTR2	S9	S	9	1	10.60118197302563	4.15442297631925e-39	H21	H21.7_4	2
YKR093W_S6	YKR093W	PTR2	S6	S	6	1	10.60118197302563	4.15442297631925e-39	H21	H21.7_4	2
YKR095W_S1710	YKR095W	MLP1	S1710	S	1710	1	18.475055782110044	4.71635257394525e-58	H21	H21.7_4	2
YKR095W_S1678	YKR095W	MLP1	S1678	S	1678	0.999017596244812	15.462009413216272	4.71635257394525e-58	H21	H21.7_4	2
YKR095W_T1807	YKR095W	MLP1	T1807	T	1807	0.856279134750366	14.049501239479945	4.71635257394525e-58	H21	H21.7_4	1
YKR095W_T6	YKR095W	MLP1	T6	T	6	0.999999046325684	16.779333053256778	4.71635257394525e-58	H21	H21.7_4	2
YKR095W_S2	YKR095W	MLP1	S2	S	2	1	17.984187104648818	4.71635257394525e-58	H21	H21.7_4	4
YKR095W_S1733	YKR095W	MLP1	S1733	S	1733	0.999882698059082	15.079629985614693	4.71635257394525e-58	H21	H21.7_4	2
YKR095W_T337	YKR095W	MLP1	T337	T	337	1	14.124301192883776	4.71635257394525e-58	H21	H21.7_4	1
YKR095W_S333	YKR095W	MLP1	S333	S	333	1	14.124301192883776	4.71635257394525e-58	H21	H21.7_4	1
YKR095W_S1874	YKR095W	MLP1	S1874	S	1874	0.999985635280609	12.97951742602574	4.71635257394525e-58	H21	H21.7_4	2
YKR095W_T1858	YKR095W	MLP1	T1858	T	1858	0.884679317474365	11.869301068369207	4.71635257394525e-58	H21	H21.7_4	1
YKR096W_S126	YKR096W	ESL2	S126	S	126	0.983753681182861	12.413921708775742	3.58427663909487e-18	H21	H21.7_4	1
YKR096W_S194	YKR096W	ESL2	S194	S	194	0.999906182289124	12.09565128515176	3.58427663909487e-18	H21	H21.7_4	1
YKR099W_S659	YKR099W	BAS1	S659	S	659	1	13.578544851939233	5.21818421020578e-21	H21	H21.7_4	1
YKR099W_S656	YKR099W	BAS1	S656	S	656	1	13.343743126709947	5.21818421020578e-21	H21	H21.7_4	1
YKR099W_S662	YKR099W	BAS1	S662	S	662	0.985663175582886	11.704345384531758	5.21818421020578e-21	H21	H21.7_4	1
YKR099W_S665	YKR099W	BAS1	S665	S	665	0.996597945690155	11.704345384531758	5.21818421020578e-21	H21	H21.7_4	1
YKR100C_S216	YKR100C	SKG1	S216	S	216	1	16.40511997917119	6.4215382357123205e-53	H21	H21.7_4	1
YKR100C_S276	YKR100C	SKG1	S276	S	276	1	17.354607674288314	6.4215382357123205e-53	H21	H21.7_4	4
YKR100C_T273	YKR100C	SKG1	T273	T	273	1	17.19647997059322	6.4215382357123205e-53	H21	H21.7_4	4
YKR100C_S280	YKR100C	SKG1	S280	S	280	0.999999940395355	13.910950682094631	6.4215382357123205e-53	H21	H21.7_4	1
YKR100C_S260	YKR100C	SKG1	S260	S	260	0.999998331069946	18.077214717953748	6.4215382357123205e-53	H21	H21.7_4	2
YKR100C_S257	YKR100C	SKG1	S257	S	257	1	18.33461501532888	6.4215382357123205e-53	H21	H21.7_4	2
YKR100C_S57	YKR100C	SKG1	S57	S	57	0.97400027513504	11.602268352335257	6.4215382357123205e-53	H21	H21.7_4	1
YKR100C_S53	YKR100C	SKG1	S53	S	53	0.912586748600006	11.602268352335257	6.4215382357123205e-53	H21	H21.7_4	1
YKR100C_S238	YKR100C	SKG1	S238	S	238	0.817143797874451	13.906349830899392	6.4215382357123205e-53	H21	H21.7_4	1
YKR100C_S247	YKR100C	SKG1	S247	S	247	1	12.539518428966588	6.4215382357123205e-53	H21	H21.7_4	1
YKR100C_S250	YKR100C	SKG1	S250	S	250	0.999924778938293	12.539518428966588	6.4215382357123205e-53	H21	H21.7_4	1
YKR100C_S302	YKR100C	SKG1	S302	S	302	0.766299307346344	12.88953490104364	6.4215382357123205e-53	H21	H21.7_4	1
YLL001W_S588	YLL001W	DNM1	S588	S	588	0.993407428264618	14.530024763744397	2.7462605309249304e-15	H21	H21.7_4	1
YLL001W_S584	YLL001W	DNM1	S584	S	584	0.999787747859955	14.530024763744397	2.7462605309249304e-15	H21	H21.7_4	1
YLL001W_S629	YLL001W	DNM1	S629	S	629	1	14.93734809770005	2.7462605309249304e-15	H21	H21.7_4	1
YLL001W_S290	YLL001W	DNM1	S290	S	290	0.999916136264801	15.15744093640848	2.7462605309249304e-15	H21	H21.7_4	1
YLL001W_T286	YLL001W	DNM1	T286	T	286	0.999916136264801	15.15744093640848	2.7462605309249304e-15	H21	H21.7_4	1
YLL003W_S918	YLL003W	SFI1	S918	S	918	1	10.019745375928906	9.0341161441216e-15	H21	H21.7_4	1
YLL003W_S923	YLL003W	SFI1	S923	S	923	1	12.096665079196931	9.0341161441216e-15	H21	H21.7_4	2
YLL003W_S920	YLL003W	SFI1	S920	S	920	1	10.019745375928906	9.0341161441216e-15	H21	H21.7_4	1
YLL003W_S939	YLL003W	SFI1	S939	S	939	1	9.803070664267652	9.0341161441216e-15	H21	H21.7_4	1
YLL007C_S550	YLL007C	YLL007C	S550	S	550	0.901005268096924	10.000758449378054	1.6921523006101e-4	H21	H21.7_4	1
YLL010C_S57	YLL010C	PSR1	S57	S	57	0.805860280990601	12.798719355192148	2.02870125193469e-13	H21	H21.7_4	1
YLL010C_S67	YLL010C	PSR1	S67	S	67	0.850723683834076	13.114789255226926	2.02870125193469e-13	H21	H21.7_4	1
YLL010C_T68	YLL010C	PSR1	T68	T	68	0.852281928062439	13.020672051043666	2.02870125193469e-13	H21	H21.7_4	1
YLL010C_S110	YLL010C	PSR1	S110	S	110	0.968952715396881	12.730962587917478	2.02870125193469e-13	H21	H21.7_4	1
YLL012W_S555	YLL012W	YEH1	S555	S	555	0.978614747524261	17.735762820915763	7.1331093518071e-13	H21	H21.7_4	1
YLL012W_S551	YLL012W	YEH1	S551	S	551	0.921767175197601	17.735762820915763	7.1331093518071e-13	H21	H21.7_4	1
YLL012W_T560	YLL012W	YEH1	T560	T	560	0.999695181846619	14.0027792682426	7.1331093518071e-13	H21	H21.7_4	1
YLL012W_S558	YLL012W	YEH1	S558	S	558	0.999984800815582	14.0027792682426	7.1331093518071e-13	H21	H21.7_4	1
YLL013C_T89	YLL013C	PUF3	T89	T	89	1	16.893685077785907	1.28771002428024e-71	H21	H21.7_4	4
YLL013C_S86	YLL013C	PUF3	S86	S	86	0.999897003173828	16.893685077785907	1.28771002428024e-71	H21	H21.7_4	4
YLL013C_T83	YLL013C	PUF3	T83	T	83	0.957314848899841	15.03296585290161	1.28771002428024e-71	H21	H21.7_4	1
YLL013C_S77	YLL013C	PUF3	S77	S	77	0.999778270721436	10.13330637053132	1.28771002428024e-71	H21	H21.7_4	1
YLL013C_S76	YLL013C	PUF3	S76	S	76	0.998731970787048	10.13330637053132	1.28771002428024e-71	H21	H21.7_4	1
YLL013C_S245	YLL013C	PUF3	S245	S	245	0.957852184772491	13.051394032455034	1.28771002428024e-71	H21	H21.7_4	1
YLL013C_S247	YLL013C	PUF3	S247	S	247	0.884987354278564	13.051394032455034	1.28771002428024e-71	H21	H21.7_4	1
YLL015W_T910	YLL015W	BPT1	T910	T	910	0.999645352363586	11.650118735267396	2.93061109630808e-30	H21	H21.7_4	1
YLL015W_S908	YLL015W	BPT1	S908	S	908	0.974746584892273	11.650118735267396	2.93061109630808e-30	H21	H21.7_4	1
YLL015W_T934	YLL015W	BPT1	T934	T	934	1	13.002905082334	2.93061109630808e-30	H21	H21.7_4	2
YLL015W_S931	YLL015W	BPT1	S931	S	931	1	13.002905082334	2.93061109630808e-30	H21	H21.7_4	2
YLL015W_S1434	YLL015W	BPT1	S1434	S	1434	1	12.995444713194168	2.93061109630808e-30	H21	H21.7_4	1
YLL018C_S546	YLL018C	DPS1	S546	S	546	1	11.296961352426822	8.35803791360614e-58	H21	H21.7_4	1
YLL018C_S301	YLL018C	DPS1	S301	S	301	1	14.40709347555076	8.35803791360614e-58	H21	H21.7_4	1
YLL018C_S2	YLL018C	DPS1	S2	S	2	1	19.319268007302423	8.35803791360614e-58	H21	H21.7_4	2
YLL018C_T70	YLL018C	DPS1	T70	T	70	0.995692670345306	14.873216552312956	8.35803791360614e-58	H21	H21.7_4	1
YLL018C_S214	YLL018C	DPS1	S214	S	214	0.999739944934845	9.938186316144671	8.35803791360614e-58	H21	H21.7_4	1
YLL019C_S192	YLL019C	KNS1	S192	S	192	0.757374882698059	12.966486163554055	2.07532389422962e-25	H21	H21.7_4	1
YLL021W_S254	YLL021W	SPA2	S254	S	254	0.99979954957962	13.186694329250386	8.29361059170405e-65	H21	H21.7_4	1
YLL021W_S961	YLL021W	SPA2	S961	S	961	1	17.566014197637795	8.29361059170405e-65	H21	H21.7_4	3
YLL021W_S883	YLL021W	SPA2	S883	S	883	0.999999940395355	16.89286962529425	8.29361059170405e-65	H21	H21.7_4	2
YLL021W_S599	YLL021W	SPA2	S599	S	599	1	19.590039097488173	8.29361059170405e-65	H21	H21.7_4	5
YLL021W_S1006	YLL021W	SPA2	S1006	S	1006	1	17.886042645341632	8.29361059170405e-65	H21	H21.7_4	4
YLL021W_S605	YLL021W	SPA2	S605	S	605	0.999864459037781	17.682805004413627	8.29361059170405e-65	H21	H21.7_4	2
YLL021W_T612	YLL021W	SPA2	T612	T	612	0.996735334396362	17.658657375673105	8.29361059170405e-65	H21	H21.7_4	1
YLL021W_T613	YLL021W	SPA2	T613	T	613	0.99015337228775	17.658657375673105	8.29361059170405e-65	H21	H21.7_4	1
YLL021W_T548	YLL021W	SPA2	T548	T	548	0.84736692905426	17.02646261501769	8.29361059170405e-65	H21	H21.7_4	1
YLL021W_Y542	YLL021W	SPA2	Y542	Y	542	1	16.48180407178778	8.29361059170405e-65	H21	H21.7_4	1
YLL021W_T549	YLL021W	SPA2	T549	T	549	0.8824622631073	17.02646261501769	8.29361059170405e-65	H21	H21.7_4	1
YLL021W_S1180	YLL021W	SPA2	S1180	S	1180	1	15.562537996982392	8.29361059170405e-65	H21	H21.7_4	2
YLL021W_T1179	YLL021W	SPA2	T1179	T	1179	1	15.6296575887763	8.29361059170405e-65	H21	H21.7_4	3
YLL021W_S1173	YLL021W	SPA2	S1173	S	1173	0.974932491779327	13.25320591151254	8.29361059170405e-65	H21	H21.7_4	1
YLL021W_S1080	YLL021W	SPA2	S1080	S	1080	0.999989748001099	15.843587224539808	8.29361059170405e-65	H21	H21.7_4	3
YLL021W_S1076	YLL021W	SPA2	S1076	S	1076	0.999856173992157	14.292231733284924	8.29361059170405e-65	H21	H21.7_4	1
YLL021W_S937	YLL021W	SPA2	S937	S	937	1	16.532841590845347	8.29361059170405e-65	H21	H21.7_4	2
YLL021W_S933	YLL021W	SPA2	S933	S	933	1	16.635859933657546	8.29361059170405e-65	H21	H21.7_4	3
YLL021W_S979	YLL021W	SPA2	S979	S	979	1	16.870406688807005	8.29361059170405e-65	H21	H21.7_4	3
YLL021W_S971	YLL021W	SPA2	S971	S	971	1	13.196752223625491	8.29361059170405e-65	H21	H21.7_4	1
YLL021W_S1087	YLL021W	SPA2	S1087	S	1087	1	10.501456636554687	8.29361059170405e-65	H21	H21.7_4	1
YLL021W_S274	YLL021W	SPA2	S274	S	274	1	13.665290290275731	8.29361059170405e-65	H21	H21.7_4	2
YLL021W_S585	YLL021W	SPA2	S585	S	585	1	15.883696779906964	8.29361059170405e-65	H21	H21.7_4	3
YLL021W_S575	YLL021W	SPA2	S575	S	575	1	13.8608007484248	8.29361059170405e-65	H21	H21.7_4	1
YLL021W_S183	YLL021W	SPA2	S183	S	183	1	16.843319603274654	8.29361059170405e-65	H21	H21.7_4	4
YLL021W_S182	YLL021W	SPA2	S182	S	182	1	16.768491425748156	8.29361059170405e-65	H21	H21.7_4	3
YLL021W_S865	YLL021W	SPA2	S865	S	865	0.862077116966248	12.567622053615969	8.29361059170405e-65	H21	H21.7_4	1
YLL021W_S910	YLL021W	SPA2	S910	S	910	0.999490737915039	15.202618983984877	8.29361059170405e-65	H21	H21.7_4	2
YLL021W_S820	YLL021W	SPA2	S820	S	820	1	15.707378848054969	8.29361059170405e-65	H21	H21.7_4	3
YLL021W_S817	YLL021W	SPA2	S817	S	817	1	15.707378848054969	8.29361059170405e-65	H21	H21.7_4	3
YLL021W_T1065	YLL021W	SPA2	T1065	T	1065	0.999990820884705	11.794328903116783	8.29361059170405e-65	H21	H21.7_4	1
YLL021W_S1063	YLL021W	SPA2	S1063	S	1063	0.999773263931274	11.794328903116783	8.29361059170405e-65	H21	H21.7_4	1
YLL021W_S1062	YLL021W	SPA2	S1062	S	1062	0.997220098972321	11.794328903116783	8.29361059170405e-65	H21	H21.7_4	1
YLL021W_T1060	YLL021W	SPA2	T1060	T	1060	0.997278690338135	11.794328903116783	8.29361059170405e-65	H21	H21.7_4	1
YLL021W_S795	YLL021W	SPA2	S795	S	795	1	10.409889744637567	8.29361059170405e-65	H21	H21.7_4	1
YLL021W_T620	YLL021W	SPA2	T620	T	620	0.891260802745819	12.808961694628112	8.29361059170405e-65	H21	H21.7_4	1
YLL021W_S630	YLL021W	SPA2	S630	S	630	0.999622106552124	12.808961694628112	8.29361059170405e-65	H21	H21.7_4	1
YLL021W_S646	YLL021W	SPA2	S646	S	646	0.996645212173462	12.126991529576966	8.29361059170405e-65	H21	H21.7_4	1
YLL023C_T275	YLL023C	POM33	T275	T	275	1	19.239259943046928	1.20086812442008e-57	H21	H21.7_4	2
YLL023C_S269	YLL023C	POM33	S269	S	269	1	19.25176809507095	1.20086812442008e-57	H21	H21.7_4	2
YLL024C_S545	YLL024C	SSA2	S545	S	545	0.99014550447464	10.7989231906415	1.02923590196539e-74	H21	H21.7_4	1
YLL024C_T310	YLL024C	SSA2	T310	T	310	0.954012632369995	11.44829281972734	1.02923590196539e-74	H21	H21.7_4	1
YLL024C_T416	YLL024C	SSA2	T416	T	416	0.92869246006012	10.984647036908733	1.02923590196539e-74	H21	H21.7_4	1
YLL024C_S415	YLL024C	SSA2	S415	S	415	0.998502850532532	14.72154458261408	1.02923590196539e-74	H21	H21.7_4	1
YLL024C_S495	YLL024C	SSA2	S495	S	495	1	16.257436181610064	1.02923590196539e-74	H21	H21.7_4	3
YLL024C_T492	YLL024C	SSA2	T492	T	492	0.999999940395355	13.533673634093846	1.02923590196539e-74	H21	H21.7_4	1
YLL024C_S551	YLL024C	SSA2	S551	S	551	0.962672412395477	12.000083513270448	1.02923590196539e-74	H21	H21.7_4	1
YLL026W_S206	YLL026W	HSP104	S206	S	206	1	13.157428586875566	1.66718762608064e-29	H21	H21.7_4	1
YLL026W_Y466	YLL026W	HSP104	Y466	Y	466	0.997307658195496	15.039871774450903	1.66718762608064e-29	H21	H21.7_4	1
YLL028W_S91	YLL028W	TPO1	S91	S	91	1	16.22603994948001	1.49571654391835e-39	H21	H21.7_4	3
YLL028W_T89	YLL028W	TPO1	T89	T	89	1	16.2692170758983	1.49571654391835e-39	H21	H21.7_4	5
YLL028W_S76	YLL028W	TPO1	S76	S	76	1	16.0870725135236	1.49571654391835e-39	H21	H21.7_4	3
YLL028W_S72	YLL028W	TPO1	S72	S	72	1	17.1533643541035	1.49571654391835e-39	H21	H21.7_4	5
YLL028W_T69	YLL028W	TPO1	T69	T	69	0.999819338321686	16.551637171676177	1.49571654391835e-39	H21	H21.7_4	5
YLL028W_S2	YLL028W	TPO1	S2	S	2	0.99697333574295	12.813254235167769	1.49571654391835e-39	H21	H21.7_4	2
YLL028W_S5	YLL028W	TPO1	S5	S	5	0.990010559558868	12.442194382630394	1.49571654391835e-39	H21	H21.7_4	2
YLL028W_S20	YLL028W	TPO1	S20	S	20	0.999999940395355	13.879124821308984	1.49571654391835e-39	H21	H21.7_4	1
YLL028W_S19	YLL028W	TPO1	S19	S	19	0.999999940395355	13.879124821308984	1.49571654391835e-39	H21	H21.7_4	1
YLL028W_S17	YLL028W	TPO1	S17	S	17	0.999999940395355	13.879124821308984	1.49571654391835e-39	H21	H21.7_4	1
YLL028W_T85	YLL028W	TPO1	T85	T	85	1	10.027784639539083	1.49571654391835e-39	H21	H21.7_4	1
YLL029W_S56	YLL029W	FRA1	S56	S	56	1	11.385682151523456	2.39030678689195e-33	H21	H21.7_4	1
YLL029W_S89	YLL029W	FRA1	S89	S	89	0.99765020608902	15.138555233868384	2.39030678689195e-33	H21	H21.7_4	1
YLL029W_S27	YLL029W	FRA1	S27	S	27	0.982058107852936	13.016315728817528	2.39030678689195e-33	H21	H21.7_4	2
YLL032C_S762	YLL032C	YLL032C	S762	S	762	1	17.59905006550017	3.5362116661462995e-26	H21	H21.7_4	2
YLL034C_S450	YLL034C	RIX7	S450	S	450	0.990189015865326	14.863459362887182	1.2948140691222099e-20	H21	H21.7_4	1
YLL034C_S449	YLL034C	RIX7	S449	S	449	0.995616555213928	14.863459362887182	1.2948140691222099e-20	H21	H21.7_4	1
YLL036C_S141	YLL036C	PRP19	S141	S	141	0.999981641769409	15.999664786844694	5.7415701435805e-45	H21	H21.7_4	2
YLL038C_S213	YLL038C	ENT4	S213	S	213	0.999988257884979	11.470802180655438	2.8742072389660397e-48	H21	H21.7_4	1
YLL038C_S155	YLL038C	ENT4	S155	S	155	0.938131630420685	18.049519398102237	2.8742072389660397e-48	H21	H21.7_4	2
YLL038C_S163	YLL038C	ENT4	S163	S	163	0.997241497039795	14.627626307200616	2.8742072389660397e-48	H21	H21.7_4	1
YLL038C_S182	YLL038C	ENT4	S182	S	182	1	14.571261079813068	2.8742072389660397e-48	H21	H21.7_4	1
YLL038C_T179	YLL038C	ENT4	T179	T	179	1	14.571261079813068	2.8742072389660397e-48	H21	H21.7_4	1
YLL038C_S176	YLL038C	ENT4	S176	S	176	1	14.571261079813068	2.8742072389660397e-48	H21	H21.7_4	1
YLL040C_S1729	YLL040C	VPS13	S1729	S	1729	0.90675151348114	14.208354090085114	1.89163915163131e-48	H21	H21.7_4	1
YLL040C_S1727	YLL040C	VPS13	S1727	S	1727	0.762010633945465	16.648914914359736	1.89163915163131e-48	H21	H21.7_4	1
YLL040C_S1731	YLL040C	VPS13	S1731	S	1731	0.998744547367096	17.568933865740203	1.89163915163131e-48	H21	H21.7_4	3
YLL040C_S1382	YLL040C	VPS13	S1382	S	1382	0.99999737739563	14.768033497394944	1.89163915163131e-48	H21	H21.7_4	1
YLL040C_T1379	YLL040C	VPS13	T1379	T	1379	0.997537314891815	15.497244224218782	1.89163915163131e-48	H21	H21.7_4	2
YLL040C_S1715	YLL040C	VPS13	S1715	S	1715	1	14.012206305631093	1.89163915163131e-48	H21	H21.7_4	3
YLL040C_S1364	YLL040C	VPS13	S1364	S	1364	0.999987006187439	15.257906184403517	1.89163915163131e-48	H21	H21.7_4	1
YLL040C_T440	YLL040C	VPS13	T440	T	440	0.974319994449615	13.121588770869044	1.89163915163131e-48	H21	H21.7_4	1
YLL040C_S1721	YLL040C	VPS13	S1721	S	1721	1	13.961278266167492	1.89163915163131e-48	H21	H21.7_4	2
YLL043W_T569	YLL043W	FPS1	T569	T	569	0.890830099582672	14.92896881389495	1.6574378068050494e-43	H21	H21.7_4	1
YLL043W_S570	YLL043W	FPS1	S570	S	570	0.895918369293213	14.873035312499551	1.6574378068050494e-43	H21	H21.7_4	1
YLL043W_S573	YLL043W	FPS1	S573	S	573	0.979259788990021	14.873035312499551	1.6574378068050494e-43	H21	H21.7_4	1
YLL043W_Y577	YLL043W	FPS1	Y577	Y	577	0.999942123889923	14.873035312499551	1.6574378068050494e-43	H21	H21.7_4	1
YLL043W_S150	YLL043W	FPS1	S150	S	150	0.996031701564789	15.772251053022911	1.6574378068050494e-43	H21	H21.7_4	2
YLL043W_T147	YLL043W	FPS1	T147	T	147	0.999450027942657	15.764579484498288	1.6574378068050494e-43	H21	H21.7_4	2
YLL043W_T148	YLL043W	FPS1	T148	T	148	0.887089729309082	14.282651934986722	1.6574378068050494e-43	H21	H21.7_4	2
YLL043W_S185	YLL043W	FPS1	S185	S	185	0.999999225139618	17.283202140584905	1.6574378068050494e-43	H21	H21.7_4	3
YLL043W_T184	YLL043W	FPS1	T184	T	184	0.986568868160248	11.52489303563823	1.6574378068050494e-43	H21	H21.7_4	1
YLL043W_S172	YLL043W	FPS1	S172	S	172	1	13.440726280881211	1.6574378068050494e-43	H21	H21.7_4	1
YLL043W_T168	YLL043W	FPS1	T168	T	168	1	15.218078995749332	1.6574378068050494e-43	H21	H21.7_4	2
YLL043W_S175	YLL043W	FPS1	S175	S	175	1	15.218078995749332	1.6574378068050494e-43	H21	H21.7_4	2
YLL043W_S212	YLL043W	FPS1	S212	S	212	1	14.277181363394408	1.6574378068050494e-43	H21	H21.7_4	3
YLL043W_S209	YLL043W	FPS1	S209	S	209	1	13.869905655839393	1.6574378068050494e-43	H21	H21.7_4	2
YLL043W_S601	YLL043W	FPS1	S601	S	601	0.905017375946045	12.341208654550575	1.6574378068050494e-43	H21	H21.7_4	1
YLL043W_S598	YLL043W	FPS1	S598	S	598	0.908701598644257	12.341208654550575	1.6574378068050494e-43	H21	H21.7_4	1
YLL043W_S14	YLL043W	FPS1	S14	S	14	0.999614894390106	11.513717785215768	1.6574378068050494e-43	H21	H21.7_4	1
YLL043W_S13	YLL043W	FPS1	S13	S	13	0.999476075172424	11.513717785215768	1.6574378068050494e-43	H21	H21.7_4	1
YLL045C_S121	YLL045C	RPL8B	S121	S	121	0.999997556209564	14.470896845253348	6.24102878443728e-63	H21	H21.7_4	1
YLL045C_S126	YLL045C	RPL8B	S126	S	126	0.929514706134796	13.381475038740485	6.24102878443728e-63	H21	H21.7_4	1
YLL048C_S1519	YLL048C	YBT1	S1519	S	1519	1	19.21786965267195	3.8611711083480697e-84	H21	H21.7_4	3
YLL048C_S1516	YLL048C	YBT1	S1516	S	1516	0.844170272350311	18.077009795763107	3.8611711083480697e-84	H21	H21.7_4	1
YLL048C_T1517	YLL048C	YBT1	T1517	T	1517	0.999596893787384	17.682984886925215	3.8611711083480697e-84	H21	H21.7_4	1
YLL048C_S944	YLL048C	YBT1	S944	S	944	1	19.236883030733228	3.8611711083480697e-84	H21	H21.7_4	4
YLL048C_S940	YLL048C	YBT1	S940	S	940	0.999999642372131	17.741410776606312	3.8611711083480697e-84	H21	H21.7_4	3
YLL048C_S955	YLL048C	YBT1	S955	S	955	0.980250120162964	14.477431688443636	3.8611711083480697e-84	H21	H21.7_4	1
YLL048C_T992	YLL048C	YBT1	T992	T	992	0.974494755268097	13.077601357389009	3.8611711083480697e-84	H21	H21.7_4	1
YLL048C_T1459	YLL048C	YBT1	T1459	T	1459	0.922496616840363	10.591132657161934	3.8611711083480697e-84	H21	H21.7_4	1
YLL048C_S462	YLL048C	YBT1	S462	S	462	0.999248743057251	11.368930989005213	3.8611711083480697e-84	H21	H21.7_4	1
YLL048C_S936	YLL048C	YBT1	S936	S	936	0.998622834682465	13.132191913471331	3.8611711083480697e-84	H21	H21.7_4	1
YLL050C_S4	YLL050C	COF1	S4	S	4	0.998226225376129	14.499975511411586	9.05960795080339e-63	H21	H21.7_4	1
YLL055W_S16	YLL055W	YCT1	S16	S	16	0.986054182052612	15.172976257686882	5.36207242500287e-21	H21	H21.7_4	2
YLL055W_S15	YLL055W	YCT1	S15	S	15	0.873094856739044	12.229737764866377	5.36207242500287e-21	H21	H21.7_4	1
YLL055W_S12	YLL055W	YCT1	S12	S	12	0.930165946483612	14.972036922711672	5.36207242500287e-21	H21	H21.7_4	1
YLL057C_T15	YLL057C	JLP1	T15	T	15	0.999999940395355	18.64468637105777	5.961205947664319e-26	H21	H21.7_4	2
YLL057C_S14	YLL057C	JLP1	S14	S	14	0.999999940395355	18.64468637105777	5.961205947664319e-26	H21	H21.7_4	2
YLL057C_T8	YLL057C	JLP1	T8	T	8	0.999999940395355	18.64468637105777	5.961205947664319e-26	H21	H21.7_4	2
YLL061W_S23	YLL061W	MMP1	S23	S	23	1	17.791264101675203	3.93310850726723e-45	H21	H21.7_4	2
YLL061W_S20	YLL061W	MMP1	S20	S	20	0.99989926815033	17.7229641577433	3.93310850726723e-45	H21	H21.7_4	1
YLR005W_S9	YLR005W	SSL1	S9	S	9	1	16.565963893685403	4.2634810913958e-4	H21	H21.7_4	2
YLR005W_S7	YLR005W	SSL1	S7	S	7	1	16.565963893685403	4.2634810913958e-4	H21	H21.7_4	2
YLR006C_S351	YLR006C	SSK1	S351	S	351	0.998606026172638	15.871505593125011	1.77877028543294e-50	H21	H21.7_4	3
YLR006C_S706	YLR006C	SSK1	S706	S	706	0.999892354011536	15.60817587119491	1.77877028543294e-50	H21	H21.7_4	2
YLR006C_S703	YLR006C	SSK1	S703	S	703	0.999963343143463	14.50897537825889	1.77877028543294e-50	H21	H21.7_4	1
YLR006C_S95	YLR006C	SSK1	S95	S	95	0.829349398612976	13.361033526363082	1.77877028543294e-50	H21	H21.7_4	1
YLR006C_S110	YLR006C	SSK1	S110	S	110	0.999333381652832	14.293225402979202	1.77877028543294e-50	H21	H21.7_4	1
YLR006C_Y476	YLR006C	SSK1	Y476	Y	476	0.999996840953827	15.756501865066449	1.77877028543294e-50	H21	H21.7_4	1
YLR006C_S460	YLR006C	SSK1	S460	S	460	0.999600231647491	15.756501865066449	1.77877028543294e-50	H21	H21.7_4	1
YLR006C_S697	YLR006C	SSK1	S697	S	697	1	15.408009717152868	1.77877028543294e-50	H21	H21.7_4	2
YLR006C_T693	YLR006C	SSK1	T693	T	693	0.999994516372681	15.408009717152868	1.77877028543294e-50	H21	H21.7_4	2
YLR006C_S673	YLR006C	SSK1	S673	S	673	0.99999475479126	14.899058063977687	1.77877028543294e-50	H21	H21.7_4	3
YLR014C_S160	YLR014C	PPR1	S160	S	160	0.999999523162842	13.976598686332231	2.5624021707805e-25	H21	H21.7_4	1
YLR014C_T187	YLR014C	PPR1	T187	T	187	0.996886372566223	10.231765189670892	2.5624021707805e-25	H21	H21.7_4	1
YLR014C_S181	YLR014C	PPR1	S181	S	181	0.988011956214905	10.231765189670892	2.5624021707805e-25	H21	H21.7_4	1
YLR015W_S160	YLR015W	BRE2	S160	S	160	0.999296128749847	12.811763498878191	8.4691518242006e-4	H21	H21.7_4	1
YLR018C_S294	YLR018C	POM34	S294	S	294	0.999999940395355	16.175093147538387	4.72843633267016e-34	H21	H21.7_4	1
YLR018C_T273	YLR018C	POM34	T273	T	273	0.99999862909317	15.729463431340942	4.72843633267016e-34	H21	H21.7_4	2
YLR019W_S73	YLR019W	PSR2	S73	S	73	0.905412793159485	14.134938706960392	6.325503326032989e-33	H21	H21.7_4	1
YLR020C_S73	YLR020C	YEH2	S73	S	73	1	17.57847403443573	2.57300526591755e-35	H21	H21.7_4	3
YLR020C_T78	YLR020C	YEH2	T78	T	78	0.969233989715576	13.6773183694992	2.57300526591755e-35	H21	H21.7_4	1
YLR020C_S75	YLR020C	YEH2	S75	S	75	0.935615718364716	17.47852770270982	2.57300526591755e-35	H21	H21.7_4	2
YLR020C_S69	YLR020C	YEH2	S69	S	69	0.999860465526581	12.769796019056097	2.57300526591755e-35	H21	H21.7_4	1
YLR020C_S448	YLR020C	YEH2	S448	S	448	1	12.41421990554069	2.57300526591755e-35	H21	H21.7_4	1
YLR023C_T118	YLR023C	IZH3	T118	T	118	0.997134566307068	15.30014142188859	0.00104550801737706	H21	H21.7_4	1
YLR023C_S115	YLR023C	IZH3	S115	S	115	0.980457723140717	15.30014142188859	0.00104550801737706	H21	H21.7_4	1
YLR024C_S1218	YLR024C	UBR2	S1218	S	1218	0.999999940395355	17.628584550294047	1.3742452521381699e-42	H21	H21.7_4	2
YLR024C_S1222	YLR024C	UBR2	S1222	S	1222	0.987882614135742	17.419366864643187	1.3742452521381699e-42	H21	H21.7_4	2
YLR024C_T730	YLR024C	UBR2	T730	T	730	0.996496200561523	12.396833320256826	1.3742452521381699e-42	H21	H21.7_4	1
YLR024C_S729	YLR024C	UBR2	S729	S	729	0.999271929264069	12.396833320256826	1.3742452521381699e-42	H21	H21.7_4	1
YLR024C_T727	YLR024C	UBR2	T727	T	727	0.997204422950745	12.396833320256826	1.3742452521381699e-42	H21	H21.7_4	1
YLR024C_S723	YLR024C	UBR2	S723	S	723	0.996092319488525	12.396833320256826	1.3742452521381699e-42	H21	H21.7_4	1
YLR025W_T72	YLR025W	SNF7	T72	T	72	0.999999582767487	13.19722938277069	5.3263919112194e-4	H21	H21.7_4	1
YLR025W_S213	YLR025W	SNF7	S213	S	213	0.864165425300598	11.920671798902127	5.3263919112194e-4	H21	H21.7_4	1
YLR032W_S2	YLR032W	RAD5	S2	S	2	1	11.694919727688063	9.32853804008974e-15	H21	H21.7_4	1
YLR032W_S130	YLR032W	RAD5	S130	S	130	0.998907506465912	13.616477536437092	9.32853804008974e-15	H21	H21.7_4	1
YLR032W_S129	YLR032W	RAD5	S129	S	129	0.998789370059967	13.616477536437092	9.32853804008974e-15	H21	H21.7_4	1
YLR033W_T194	YLR033W	RSC58	T194	T	194	0.962809205055237	14.248182210412502	6.13201387313416e-6	H21	H21.7_4	1
YLR033W_S192	YLR033W	RSC58	S192	S	192	0.96069461107254	14.248182210412502	6.13201387313416e-6	H21	H21.7_4	1
YLR044C_S223	YLR044C	PDC1	S223	S	223	1	15.16097118137677	7.769487467513081e-79	H21	H21.7_4	2
YLR044C_S251	YLR044C	PDC1	S251	S	251	1	14.613475620237704	7.769487467513081e-79	H21	H21.7_4	1
YLR044C_T353	YLR044C	PDC1	T353	T	353	1	15.1575812740975	7.769487467513081e-79	H21	H21.7_4	2
YLR044C_T363	YLR044C	PDC1	T363	T	363	0.930737614631653	11.503775006393049	7.769487467513081e-79	H21	H21.7_4	1
YLR044C_T231	YLR044C	PDC1	T231	T	231	1	13.436352325338865	7.769487467513081e-79	H21	H21.7_4	1
YLR044C_S526	YLR044C	PDC1	S526	S	526	0.995874583721161	11.486838740803597	7.769487467513081e-79	H21	H21.7_4	1
YLR044C_T522	YLR044C	PDC1	T522	T	522	0.98423957824707	13.303511613311247	7.769487467513081e-79	H21	H21.7_4	1
YLR045C_S815	YLR045C	STU2	S815	S	815	0.999965310096741	15.030085583216428	1.692275171965e-55	H21	H21.7_4	2
YLR045C_S813	YLR045C	STU2	S813	S	813	0.997742891311646	18.933333430054574	1.692275171965e-55	H21	H21.7_4	3
YLR045C_S812	YLR045C	STU2	S812	S	812	0.833035707473755	15.45174569238916	1.692275171965e-55	H21	H21.7_4	1
YLR045C_S603	YLR045C	STU2	S603	S	603	1	15.939474380316234	1.692275171965e-55	H21	H21.7_4	3
YLR045C_S602	YLR045C	STU2	S602	S	602	1	11.474301312632305	1.692275171965e-55	H21	H21.7_4	2
YLR045C_S825	YLR045C	STU2	S825	S	825	1	11.177673884115178	1.692275171965e-55	H21	H21.7_4	1
YLR045C_Y9	YLR045C	STU2	Y9	Y	9	0.987888991832733	15.35240193214488	1.692275171965e-55	H21	H21.7_4	2
YLR045C_T11	YLR045C	STU2	T11	T	11	0.987888991832733	12.22026214023514	1.692275171965e-55	H21	H21.7_4	1
YLR045C_T10	YLR045C	STU2	T10	T	10	0.957034468650818	12.22026214023514	1.692275171965e-55	H21	H21.7_4	1
YLR045C_S277	YLR045C	STU2	S277	S	277	0.999960839748383	12.670470792132107	1.692275171965e-55	H21	H21.7_4	1
YLR045C_S626	YLR045C	STU2	S626	S	626	1	16.353160490756828	1.692275171965e-55	H21	H21.7_4	1
YLR045C_S623	YLR045C	STU2	S623	S	623	1	16.353160490756828	1.692275171965e-55	H21	H21.7_4	1
YLR045C_S621	YLR045C	STU2	S621	S	621	1	16.353160490756828	1.692275171965e-55	H21	H21.7_4	1
YLR045C_S618	YLR045C	STU2	S618	S	618	1	16.353160490756828	1.692275171965e-55	H21	H21.7_4	1
YLR049C_S127	YLR049C	YLR049C	S127	S	127	1	12.52522869017867	3.85666196948541e-13	H21	H21.7_4	1
YLR049C_S130	YLR049C	YLR049C	S130	S	130	1	12.52522869017867	3.85666196948541e-13	H21	H21.7_4	1
YLR055C_T85	YLR055C	SPT8	T85	T	85	0.999999821186066	16.894784479810212	3.80692415125797e-22	H21	H21.7_4	3
YLR055C_T87	YLR055C	SPT8	T87	T	87	0.976060748100281	10.58428138960106	3.80692415125797e-22	H21	H21.7_4	1
YLR055C_S123	YLR055C	SPT8	S123	S	123	0.998169422149658	13.11748133998587	3.80692415125797e-22	H21	H21.7_4	1
YLR060W_T46	YLR060W	FRS1	T46	T	46	1	17.358356105461194	3.34245445496426e-38	H21	H21.7_4	1
YLR069C_S34	YLR069C	MEF1	S34	S	34	0.97517067193985	11.923663082133888	5.47822831169621e-27	H21	H21.7_4	1
YLR071C_S7	YLR071C	RGR1	S7	S	7	0.99740082025528	17.05052464567291	2.98358473527805e-66	H21	H21.7_4	2
YLR071C_S61	YLR071C	RGR1	S61	S	61	1	15.470602219175056	2.98358473527805e-66	H21	H21.7_4	1
YLR071C_T57	YLR071C	RGR1	T57	T	57	0.806670069694519	15.470602219175056	2.98358473527805e-66	H21	H21.7_4	1
YLR071C_S124	YLR071C	RGR1	S124	S	124	1	11.44099732169481	2.98358473527805e-66	H21	H21.7_4	1
YLR071C_T117	YLR071C	RGR1	T117	T	117	1	11.44099732169481	2.98358473527805e-66	H21	H21.7_4	1
YLR071C_T113	YLR071C	RGR1	T113	T	113	1	11.44099732169481	2.98358473527805e-66	H21	H21.7_4	1
YLR072W_S58	YLR072W	LAM6	S58	S	58	1	13.901392851987245	8.917560999182909e-60	H21	H21.7_4	1
YLR072W_S594	YLR072W	LAM6	S594	S	594	0.999929845333099	15.530124997581538	8.917560999182909e-60	H21	H21.7_4	2
YLR072W_S591	YLR072W	LAM6	S591	S	591	0.999998152256012	15.746362079498038	8.917560999182909e-60	H21	H21.7_4	3
YLR072W_T593	YLR072W	LAM6	T593	T	593	0.983614444732666	14.45528124782282	8.917560999182909e-60	H21	H21.7_4	2
YLR072W_S597	YLR072W	LAM6	S597	S	597	1	13.854465139262668	8.917560999182909e-60	H21	H21.7_4	1
YLR072W_S118	YLR072W	LAM6	S118	S	118	0.99913102388382	11.99052543902001	8.917560999182909e-60	H21	H21.7_4	1
YLR073C_Y88	YLR073C	RFU1	Y88	Y	88	1	18.284848529373015	3.16029869836061e-34	H21	H21.7_4	2
YLR075W_S205	YLR075W	RPL10	S205	S	205	1	14.924777390516835	3.13591419719008e-66	H21	H21.7_4	1
YLR079W_S191	YLR079W	SIC1	S191	S	191	1	15.653585135896918	4.0088705683524495e-43	H21	H21.7_4	2
YLR079W_S201	YLR079W	SIC1	S201	S	201	1	17.645294726242515	4.0088705683524495e-43	H21	H21.7_4	3
YLR079W_S198	YLR079W	SIC1	S198	S	198	1	14.027575436911276	4.0088705683524495e-43	H21	H21.7_4	1
YLR079W_S4	YLR079W	SIC1	S4	S	4	0.966574907302856	13.362401473799236	4.0088705683524495e-43	H21	H21.7_4	1
YLR079W_T45	YLR079W	SIC1	T45	T	45	0.950768530368805	13.227644187797663	4.0088705683524495e-43	H21	H21.7_4	1
YLR079W_S38	YLR079W	SIC1	S38	S	38	0.913500487804413	13.227644187797663	4.0088705683524495e-43	H21	H21.7_4	1
YLR082C_S139	YLR082C	SRL2	S139	S	139	1	14.263620067099676	1.17492449495233e-30	H21	H21.7_4	1
YLR082C_S120	YLR082C	SRL2	S120	S	120	0.99885481595993	14.263620067099676	1.17492449495233e-30	H21	H21.7_4	1
YLR086W_S128	YLR086W	SMC4	S128	S	128	1	9.986262009545014	1.60583570050477e-35	H21	H21.7_4	1
YLR086W_S4	YLR086W	SMC4	S4	S	4	1	17.326631724473692	1.60583570050477e-35	H21	H21.7_4	2
YLR086W_S117	YLR086W	SMC4	S117	S	117	0.999980688095093	16.20995822431572	1.60583570050477e-35	H21	H21.7_4	3
YLR086W_S113	YLR086W	SMC4	S113	S	113	0.999999821186066	16.76421556736594	1.60583570050477e-35	H21	H21.7_4	5
YLR086W_S109	YLR086W	SMC4	S109	S	109	0.997671246528625	16.043863850994143	1.60583570050477e-35	H21	H21.7_4	3
YLR086W_S14	YLR086W	SMC4	S14	S	14	1	14.667525465561177	1.60583570050477e-35	H21	H21.7_4	2
YLR089C_S77	YLR089C	ALT1	S77	S	77	0.981884241104126	12.57118974673327	1.63066307353479e-21	H21	H21.7_4	1
YLR094C_S168	YLR094C	GIS3	S168	S	168	0.999999940395355	13.295846270657163	2.14533046085512e-7	H21	H21.7_4	2
YLR096W_S146	YLR096W	KIN2	S146	S	146	0.999999403953552	14.97389345399889	2.58327939720646e-53	H21	H21.7_4	3
YLR096W_S663	YLR096W	KIN2	S663	S	663	1	16.3689143578605	2.58327939720646e-53	H21	H21.7_4	2
YLR096W_S643	YLR096W	KIN2	S643	S	643	1	18.25634865226144	2.58327939720646e-53	H21	H21.7_4	2
YLR096W_S641	YLR096W	KIN2	S641	S	641	1	12.722448817635474	2.58327939720646e-53	H21	H21.7_4	1
YLR096W_S151	YLR096W	KIN2	S151	S	151	1	14.986502856576193	2.58327939720646e-53	H21	H21.7_4	2
YLR096W_S743	YLR096W	KIN2	S743	S	743	0.87748658657074	15.716586634252293	2.58327939720646e-53	H21	H21.7_4	1
YLR096W_S609	YLR096W	KIN2	S609	S	609	0.997325956821442	17.891432915836546	2.58327939720646e-53	H21	H21.7_4	2
YLR096W_S612	YLR096W	KIN2	S612	S	612	0.936508595943451	14.42259047094448	2.58327939720646e-53	H21	H21.7_4	1
YLR096W_S549	YLR096W	KIN2	S549	S	549	1	16.349173119940673	2.58327939720646e-53	H21	H21.7_4	1
YLR096W_S24	YLR096W	KIN2	S24	S	24	0.999947905540466	16.31092079487372	2.58327939720646e-53	H21	H21.7_4	2
YLR096W_T26	YLR096W	KIN2	T26	T	26	0.963828504085541	13.302286956850718	2.58327939720646e-53	H21	H21.7_4	1
YLR096W_T1031	YLR096W	KIN2	T1031	T	1031	0.976535379886627	13.92720575940463	2.58327939720646e-53	H21	H21.7_4	1
YLR096W_S628	YLR096W	KIN2	S628	S	628	0.805936634540558	12.699537044563249	2.58327939720646e-53	H21	H21.7_4	1
YLR096W_S706	YLR096W	KIN2	S706	S	706	0.959477484226227	12.904887341155598	2.58327939720646e-53	H21	H21.7_4	1
YLR098C_S174	YLR098C	CHA4	S174	S	174	0.9910569190979	14.165249858065636	1.58581414213494e-21	H21	H21.7_4	1
YLR098C_T172	YLR098C	CHA4	T172	T	172	0.988681435585022	14.165249858065636	1.58581414213494e-21	H21	H21.7_4	1
YLR103C_T453	YLR103C	CDC45	T453	T	453	1	15.712255211946784	1.4938246793899198e-26	H21	H21.7_4	1
YLR106C_S55	YLR106C	MDN1	S55	S	55	1	17.88798688653727	3.08798496079882e-55	H21	H21.7_4	1
YLR106C_T51	YLR106C	MDN1	T51	T	51	1	17.88798688653727	3.08798496079882e-55	H21	H21.7_4	1
YLR106C_S2971	YLR106C	MDN1	S2971	S	2971	1	14.979353086821089	3.08798496079882e-55	H21	H21.7_4	1
YLR109W_S2	YLR109W	AHP1	S2	S	2	1	15.959388131196867	2.31957525845455e-42	H21	H21.7_4	1
YLR113W_Y176	YLR113W	HOG1	Y176	Y	176	1	18.54324240293232	4.35996724374873e-55	H21	H21.7_4	2
YLR113W_T179	YLR113W	HOG1	T179	T	179	0.990948021411896	16.70211204854704	4.35996724374873e-55	H21	H21.7_4	1
YLR113W_S178	YLR113W	HOG1	S178	S	178	0.998818337917328	16.70211204854704	4.35996724374873e-55	H21	H21.7_4	1
YLR114C_S519	YLR114C	AVL9	S519	S	519	0.999935507774353	14.449958339402228	3.36849284304172e-13	H21	H21.7_4	2
YLR114C_S524	YLR114C	AVL9	S524	S	524	0.922380387783051	10.904257201206075	3.36849284304172e-13	H21	H21.7_4	1
YLR116W_S95	YLR116W	MSL5	S95	S	95	1	19.679810456567733	2.84321972208098e-50	H21	H21.7_4	6
YLR116W_S93	YLR116W	MSL5	S93	S	93	1	19.009303964305015	2.84321972208098e-50	H21	H21.7_4	5
YLR116W_Y100	YLR116W	MSL5	Y100	Y	100	0.9833123087883	17.35899605270535	2.84321972208098e-50	H21	H21.7_4	1
YLR116W_S378	YLR116W	MSL5	S378	S	378	0.999993443489075	17.442175997620087	2.84321972208098e-50	H21	H21.7_4	2
YLR116W_S376	YLR116W	MSL5	S376	S	376	0.999996960163116	17.442175997620087	2.84321972208098e-50	H21	H21.7_4	2
YLR128W_S12	YLR128W	DCN1	S12	S	12	0.999996364116669	11.87231318610279	0.00984163714406498	H21	H21.7_4	2
YLR130C_S170	YLR130C	ZRT2	S170	S	170	0.99999988079071	16.033029626307073	1.18464437269488e-17	H21	H21.7_4	3
YLR130C_S162	YLR130C	ZRT2	S162	S	162	0.999990403652191	15.410753199677671	1.18464437269488e-17	H21	H21.7_4	2
YLR130C_Y169	YLR130C	ZRT2	Y169	Y	169	1	14.51991883363126	1.18464437269488e-17	H21	H21.7_4	1
YLR130C_Y202	YLR130C	ZRT2	Y202	Y	202	0.999940574169159	13.311425147767585	1.18464437269488e-17	H21	H21.7_4	1
YLR130C_S149	YLR130C	ZRT2	S149	S	149	1	12.978657871734852	1.18464437269488e-17	H21	H21.7_4	1
YLR130C_S148	YLR130C	ZRT2	S148	S	148	1	12.978657871734852	1.18464437269488e-17	H21	H21.7_4	1
YLR130C_T140	YLR130C	ZRT2	T140	T	140	0.981001257896423	12.978657871734852	1.18464437269488e-17	H21	H21.7_4	1
YLR131C_S80	YLR131C	ACE2	S80	S	80	1	15.888219106340529	1.89948268679119e-51	H21	H21.7_4	1
YLR131C_S482	YLR131C	ACE2	S482	S	482	0.996767282485962	16.450411663874885	1.89948268679119e-51	H21	H21.7_4	2
YLR131C_S483	YLR131C	ACE2	S483	S	483	0.9986692070961	16.450411663874885	1.89948268679119e-51	H21	H21.7_4	2
YLR131C_S392	YLR131C	ACE2	S392	S	392	1	17.27591582414587	1.89948268679119e-51	H21	H21.7_4	3
YLR131C_S385	YLR131C	ACE2	S385	S	385	1	15.824532584193104	1.89948268679119e-51	H21	H21.7_4	2
YLR131C_T384	YLR131C	ACE2	T384	T	384	1	15.711392041221464	1.89948268679119e-51	H21	H21.7_4	1
YLR131C_S714	YLR131C	ACE2	S714	S	714	0.99996691942215	16.899921697898822	1.89948268679119e-51	H21	H21.7_4	3
YLR131C_S709	YLR131C	ACE2	S709	S	709	1	17.01289815422366	1.89948268679119e-51	H21	H21.7_4	3
YLR131C_T713	YLR131C	ACE2	T713	T	713	0.999609529972076	14.216849398087817	1.89948268679119e-51	H21	H21.7_4	2
YLR131C_S253	YLR131C	ACE2	S253	S	253	1	19.189504595293432	1.89948268679119e-51	H21	H21.7_4	5
YLR131C_S249	YLR131C	ACE2	S249	S	249	1	19.17496887476423	1.89948268679119e-51	H21	H21.7_4	4
YLR131C_S305	YLR131C	ACE2	S305	S	305	0.999974727630615	15.320871154361877	1.89948268679119e-51	H21	H21.7_4	1
YLR131C_S428	YLR131C	ACE2	S428	S	428	1	16.11755084525981	1.89948268679119e-51	H21	H21.7_4	1
YLR131C_S88	YLR131C	ACE2	S88	S	88	0.999938130378723	14.366361011996032	1.89948268679119e-51	H21	H21.7_4	1
YLR131C_Y346	YLR131C	ACE2	Y346	Y	346	1	13.227988959845945	1.89948268679119e-51	H21	H21.7_4	1
YLR131C_T259	YLR131C	ACE2	T259	T	259	1	15.236345488108364	1.89948268679119e-51	H21	H21.7_4	2
YLR133W_S14	YLR133W	CKI1	S14	S	14	0.999998927116394	16.097670852761475	5.12713989544322e-60	H21	H21.7_4	1
YLR133W_S85	YLR133W	CKI1	S85	S	85	0.800010502338409	14.484593583430556	5.12713989544322e-60	H21	H21.7_4	1
YLR133W_S9	YLR133W	CKI1	S9	S	9	1	17.485173921389325	5.12713989544322e-60	H21	H21.7_4	1
YLR133W_S48	YLR133W	CKI1	S48	S	48	0.999729156494141	14.81773483899771	5.12713989544322e-60	H21	H21.7_4	3
YLR133W_T43	YLR133W	CKI1	T43	T	43	0.800000011920929	13.91615880084495	5.12713989544322e-60	H21	H21.7_4	1
YLR133W_S45	YLR133W	CKI1	S45	S	45	0.946511447429657	14.114588523513978	5.12713989544322e-60	H21	H21.7_4	2
YLR133W_S51	YLR133W	CKI1	S51	S	51	0.99999028444290206	12.677048132348649	5.12713989544322e-60	H21	H21.7_4	1
YLR134W_Y344	YLR134W	PDC5	Y344	Y	344	1	12.35163300358616	4.64768652330562e-26	H21	H21.7_4	1
YLR134W_S223	YLR134W	PDC5	S223	S	223	1	14.287675903736057	4.64768652330562e-26	H21	H21.7_4	1
YLR134W_T522	YLR134W	PDC5	T522	T	522	0.992744326591492	11.828677511434488	4.64768652330562e-26	H21	H21.7_4	1
YLR135W_S289	YLR135W	SLX4	S289	S	289	0.990228772163391	13.472635076270445	1.71204714078445e-6	H21	H21.7_4	1
YLR138W_S768	YLR138W	NHA1	S768	S	768	0.999828338623047	17.248198622537704	1.17002964583996e-32	H21	H21.7_4	4
YLR138W_T765	YLR138W	NHA1	T765	T	765	1	17.470477713570865	1.17002964583996e-32	H21	H21.7_4	7
YLR138W_T767	YLR138W	NHA1	T767	T	767	0.998460054397583	13.710798953478571	1.17002964583996e-32	H21	H21.7_4	1
YLR138W_T876	YLR138W	NHA1	T876	T	876	1	14.228795398633338	1.17002964583996e-32	H21	H21.7_4	2
YLR138W_T874	YLR138W	NHA1	T874	T	874	1	12.604880035463845	1.17002964583996e-32	H21	H21.7_4	1
YLR138W_S472	YLR138W	NHA1	S472	S	472	1	14.078106985124942	1.17002964583996e-32	H21	H21.7_4	1
YLR138W_S774	YLR138W	NHA1	S774	S	774	1	15.487575528318317	1.17002964583996e-32	H21	H21.7_4	6
YLR138W_S568	YLR138W	NHA1	S568	S	568	0.999997079372406	15.46947875269614	1.17002964583996e-32	H21	H21.7_4	1
YLR138W_S566	YLR138W	NHA1	S566	S	566	0.752720892429352	14.4316473246652	1.17002964583996e-32	H21	H21.7_4	1
YLR138W_S565	YLR138W	NHA1	S565	S	565	0.972802221775055	14.4316473246652	1.17002964583996e-32	H21	H21.7_4	1
YLR138W_S481	YLR138W	NHA1	S481	S	481	1	14.6557595281401	1.17002964583996e-32	H21	H21.7_4	2
YLR138W_S479	YLR138W	NHA1	S479	S	479	1	14.6557595281401	1.17002964583996e-32	H21	H21.7_4	2
YLR138W_S492	YLR138W	NHA1	S492	S	492	1	17.076553263454507	1.17002964583996e-32	H21	H21.7_4	8
YLR138W_T490	YLR138W	NHA1	T490	T	490	1	15.705041662790242	1.17002964583996e-32	H21	H21.7_4	5
YLR138W_T487	YLR138W	NHA1	T487	T	487	1	13.88160610653555	1.17002964583996e-32	H21	H21.7_4	2
YLR138W_T457	YLR138W	NHA1	T457	T	457	0.914035320281982	11.879913826971174	1.17002964583996e-32	H21	H21.7_4	1
YLR146C_S5	YLR146C	SPE4	S5	S	5	0.995225012302399	13.82948906921963	7.0509224529994e-17	H21	H21.7_4	1
YLR149C_S89	YLR149C	YLR149C	S89	S	89	1	15.17972402500772	3.36603941155354e-5	H21	H21.7_4	2
YLR150W_S32	YLR150W	STM1	S32	S	32	0.768279433250427	15.347090093049674	4.19803877744527e-90	H21	H21.7_4	1
YLR150W_S73	YLR150W	STM1	S73	S	73	1	17.720564838735225	4.19803877744527e-90	H21	H21.7_4	5
YLR150W_S2	YLR150W	STM1	S2	S	2	1	15.235864046078268	4.19803877744527e-90	H21	H21.7_4	2
YLR150W_S28	YLR150W	STM1	S28	S	28	0.987293541431427	12.381932840727403	4.19803877744527e-90	H21	H21.7_4	1
YLR150W_S55	YLR150W	STM1	S55	S	55	1	13.103136589216088	4.19803877744527e-90	H21	H21.7_4	1
YLR150W_S271	YLR150W	STM1	S271	S	271	1	10.74353352999534	4.19803877744527e-90	H21	H21.7_4	1
YLR150W_S267	YLR150W	STM1	S267	S	267	1	11.689916591028895	4.19803877744527e-90	H21	H21.7_4	2
YLR150W_S254	YLR150W	STM1	S254	S	254	1	12.915243066779691	4.19803877744527e-90	H21	H21.7_4	2
YLR150W_S118	YLR150W	STM1	S118	S	118	1	13.92512314565761	4.19803877744527e-90	H21	H21.7_4	2
YLR153C_T238	YLR153C	ACS2	T238	T	238	0.819452822208405	10.099693043763722	9.630546023363e-4	H21	H21.7_4	1
YLR163C_S243	YLR163C	MAS1	S243	S	243	0.999999463558197	13.662594386595757	8.245171545185758e-11	H21	H21.7_4	1
YLR172C_T294	YLR172C	DPH5	T294	T	294	0.977778732776642	16.987023062051456	3.23727317132667e-58	H21	H21.7_4	2
YLR172C_S298	YLR172C	DPH5	S298	S	298	1	21.500499696996215	3.23727317132667e-58	H21	H21.7_4	1
YLR172C_S228	YLR172C	DPH5	S228	S	228	0.966319501399994	12.096570980534349	3.23727317132667e-58	H21	H21.7_4	1
YLR175W_T378	YLR175W	CBF5	T378	T	378	1	14.64695903900014	1.79535100608737e-33	H21	H21.7_4	2
YLR175W_S398	YLR175W	CBF5	S398	S	398	0.958579182624817	17.145840015039628	1.79535100608737e-33	H21	H21.7_4	3
YLR175W_S399	YLR175W	CBF5	S399	S	399	0.993342399597168	17.426595915818744	1.79535100608737e-33	H21	H21.7_4	3
YLR175W_S397	YLR175W	CBF5	S397	S	397	0.930056393146515	15.90330716879175	1.79535100608737e-33	H21	H21.7_4	1
YLR175W_T405	YLR175W	CBF5	T405	T	405	0.999804079532623	14.621680479890282	1.79535100608737e-33	H21	H21.7_4	1
YLR175W_S47	YLR175W	CBF5	S47	S	47	0.999995648860931	15.133216441039613	1.79535100608737e-33	H21	H21.7_4	1
YLR176C_S173	YLR176C	RFX1	S173	S	173	0.984544932842255	12.521603254640944	1.0729992324435899e-23	H21	H21.7_4	1
YLR176C_S414	YLR176C	RFX1	S414	S	414	0.984872281551361	11.413185589248672	1.0729992324435899e-23	H21	H21.7_4	1
YLR176C_S412	YLR176C	RFX1	S412	S	412	0.992243826389313	11.413185589248672	1.0729992324435899e-23	H21	H21.7_4	1
YLR177W_T235	YLR177W	YLR177W	T235	T	235	0.999978244304657	15.061597006872017	4.2140482800309605e-14	H21	H21.7_4	2
YLR177W_S136	YLR177W	YLR177W	S136	S	136	0.945206880569458	14.244003628579812	4.2140482800309605e-14	H21	H21.7_4	2
YLR177W_S86	YLR177W	YLR177W	S86	S	86	1	14.385935594582644	4.2140482800309605e-14	H21	H21.7_4	1
YLR177W_S84	YLR177W	YLR177W	S84	S	84	1	14.385935594582644	4.2140482800309605e-14	H21	H21.7_4	1
YLR179C_T56	YLR179C	YLR179C	T56	T	56	1	14.464743207432752	2.36459446421982e-22	H21	H21.7_4	1
YLR181C_S196	YLR181C	VTA1	S196	S	196	0.965535461902618	15.682551647591792	1.73356448810161e-11	H21	H21.7_4	1
YLR181C_S67	YLR181C	VTA1	S67	S	67	0.998016953468323	14.626585929310725	1.73356448810161e-11	H21	H21.7_4	1
YLR182W_S133	YLR182W	SWI6	S133	S	133	0.999999821186066	17.107983426717936	1.85723615447945e-52	H21	H21.7_4	1
YLR182W_S130	YLR182W	SWI6	S130	S	130	0.791991114616394	14.290661793172813	1.85723615447945e-52	H21	H21.7_4	1
YLR182W_S602	YLR182W	SWI6	S602	S	602	1	19.167576199669444	1.85723615447945e-52	H21	H21.7_4	1
YLR182W_S160	YLR182W	SWI6	S160	S	160	1	15.791443096658012	1.85723615447945e-52	H21	H21.7_4	1
YLR182W_T179	YLR182W	SWI6	T179	T	179	0.998985290527344	13.365185772903695	1.85723615447945e-52	H21	H21.7_4	1
YLR182W_S176	YLR182W	SWI6	S176	S	176	0.997440576553345	15.60364753036632	1.85723615447945e-52	H21	H21.7_4	1
YLR182W_S178	YLR182W	SWI6	S178	S	178	0.832217872142792	13.365185772903695	1.85723615447945e-52	H21	H21.7_4	1
YLR182W_S170	YLR182W	SWI6	S170	S	170	0.999999940395355	13.959988289984148	1.85723615447945e-52	H21	H21.7_4	2
YLR182W_T169	YLR182W	SWI6	T169	T	169	1	12.399937684144785	1.85723615447945e-52	H21	H21.7_4	1
YLR183C_S65	YLR183C	TOS4	S65	S	65	0.999986946582794	12.270052492463888	1.03375497614642e-41	H21	H21.7_4	1
YLR183C_S64	YLR183C	TOS4	S64	S	64	0.999988198280334	12.270052492463888	1.03375497614642e-41	H21	H21.7_4	1
YLR183C_S89	YLR183C	TOS4	S89	S	89	1	15.696421483788818	1.03375497614642e-41	H21	H21.7_4	3
YLR183C_S78	YLR183C	TOS4	S78	S	78	1	15.505518166540307	1.03375497614642e-41	H21	H21.7_4	3
YLR183C_S77	YLR183C	TOS4	S77	S	77	1	15.696421483788818	1.03375497614642e-41	H21	H21.7_4	3
YLR183C_T88	YLR183C	TOS4	T88	T	88	1	15.09052161294812	1.03375497614642e-41	H21	H21.7_4	1
YLR185W_S46	YLR185W	RPL37A	S46	S	46	0.993217885494232	12.02086235379372	6.384124665871799e-26	H21	H21.7_4	1
YLR185W_S15	YLR185W	RPL37A	S15	S	15	0.950519263744354	12.965588803064431	6.384124665871799e-26	H21	H21.7_4	1
YLR187W_S592	YLR187W	SKG3	S592	S	592	0.999999523162842	15.126944604560489	2.19880583696267e-39	H21	H21.7_4	2
YLR187W_T599	YLR187W	SKG3	T599	T	599	0.999941766262054	15.716525120220949	2.19880583696267e-39	H21	H21.7_4	2
YLR187W_S633	YLR187W	SKG3	S633	S	633	1	18.149553633917527	2.19880583696267e-39	H21	H21.7_4	3
YLR187W_S10	YLR187W	SKG3	S10	S	10	1	16.081246379445815	2.19880583696267e-39	H21	H21.7_4	2
YLR187W_S6	YLR187W	SKG3	S6	S	6	1	13.313830086871551	2.19880583696267e-39	H21	H21.7_4	1
YLR187W_S31	YLR187W	SKG3	S31	S	31	0.999996185302734	15.51349670157348	2.19880583696267e-39	H21	H21.7_4	2
YLR187W_S30	YLR187W	SKG3	S30	S	30	0.99976003170013406	14.916967380916113	2.19880583696267e-39	H21	H21.7_4	1
YLR187W_S623	YLR187W	SKG3	S623	S	623	0.909453511238098	14.369995796559843	2.19880583696267e-39	H21	H21.7_4	1
YLR187W_S663	YLR187W	SKG3	S663	S	663	0.98443204164505	13.462246662407102	2.19880583696267e-39	H21	H21.7_4	1
YLR187W_S660	YLR187W	SKG3	S660	S	660	0.894497811794281	13.462246662407102	2.19880583696267e-39	H21	H21.7_4	1
YLR187W_T659	YLR187W	SKG3	T659	T	659	0.98133784532547	13.18880226020506	2.19880583696267e-39	H21	H21.7_4	1
YLR187W_S651	YLR187W	SKG3	S651	S	651	0.987345159053802	13.659426748705371	2.19880583696267e-39	H21	H21.7_4	1
YLR187W_S954	YLR187W	SKG3	S954	S	954	0.999931931495667	18.43947816549384	2.19880583696267e-39	H21	H21.7_4	3
YLR187W_T950	YLR187W	SKG3	T950	T	950	0.999931931495667	18.391819521302992	2.19880583696267e-39	H21	H21.7_4	1
YLR187W_S944	YLR187W	SKG3	S944	S	944	0.932652175426483	18.391819521302992	2.19880583696267e-39	H21	H21.7_4	1
YLR187W_Y942	YLR187W	SKG3	Y942	Y	942	0.879330456256866	18.391819521302992	2.19880583696267e-39	H21	H21.7_4	1
YLR187W_T578	YLR187W	SKG3	T578	T	578	1	15.253216880206203	2.19880583696267e-39	H21	H21.7_4	1
YLR187W_S701	YLR187W	SKG3	S701	S	701	1	14.788867990870216	2.19880583696267e-39	H21	H21.7_4	3
YLR187W_S694	YLR187W	SKG3	S694	S	694	1	13.90170352189078	2.19880583696267e-39	H21	H21.7_4	2
YLR187W_S632	YLR187W	SKG3	S632	S	632	0.99999988079071	17.467871413358285	2.19880583696267e-39	H21	H21.7_4	1
YLR189C_S76	YLR189C	ATG26	S76	S	76	0.997604668140411	12.778589672942806	1.7215140676155694e-11	H21	H21.7_4	1
YLR190W_S16	YLR190W	MMR1	S16	S	16	0.999915063381195	12.492395158675816	1.24122754902916e-32	H21	H21.7_4	1
YLR190W_T12	YLR190W	MMR1	T12	T	12	1	12.492395158675816	1.24122754902916e-32	H21	H21.7_4	1
YLR192C_Y172	YLR192C	HCR1	Y172	Y	172	0.802667737007141	10.705032927374743	1.2503203491394302e-15	H21	H21.7_4	1
YLR196W_S52	YLR196W	PWP1	S52	S	52	1	21.44640181840076	1.7803926231390499e-99	H21	H21.7_4	2
YLR196W_T44	YLR196W	PWP1	T44	T	44	1	13.592646366491238	1.7803926231390499e-99	H21	H21.7_4	1
YLR206W_T479	YLR206W	ENT2	T479	T	479	0.999999940395355	16.65171152046385	5.12713989544322e-60	H21	H21.7_4	1
YLR206W_T472	YLR206W	ENT2	T472	T	472	0.80320131778717	13.402798345900402	5.12713989544322e-60	H21	H21.7_4	1
YLR206W_T470	YLR206W	ENT2	T470	T	470	0.999548852443695	14.653668684307974	5.12713989544322e-60	H21	H21.7_4	2
YLR206W_S476	YLR206W	ENT2	S476	S	476	0.999920248985291	16.75487865867657	5.12713989544322e-60	H21	H21.7_4	4
YLR206W_Y439	YLR206W	ENT2	Y439	Y	439	0.999834656715393	14.921146634560136	5.12713989544322e-60	H21	H21.7_4	1
YLR206W_T450	YLR206W	ENT2	T450	T	450	0.992962777614594	15.261527506095394	5.12713989544322e-60	H21	H21.7_4	2
YLR206W_S167	YLR206W	ENT2	S167	S	167	1	19.984805937857825	5.12713989544322e-60	H21	H21.7_4	10
YLR206W_T165	YLR206W	ENT2	T165	T	165	1	18.783184627583783	5.12713989544322e-60	H21	H21.7_4	5
YLR206W_S173	YLR206W	ENT2	S173	S	173	1	17.771496492054204	5.12713989544322e-60	H21	H21.7_4	4
YLR206W_S172	YLR206W	ENT2	S172	S	172	0.991033911705017	15.388383310916922	5.12713989544322e-60	H21	H21.7_4	3
YLR206W_Y176	YLR206W	ENT2	Y176	Y	176	0.999998867511749	18.489002233741896	5.12713989544322e-60	H21	H21.7_4	2
YLR206W_T468	YLR206W	ENT2	T468	T	468	0.999999821186066	16.44429045524965	5.12713989544322e-60	H21	H21.7_4	3
YLR206W_S175	YLR206W	ENT2	S175	S	175	0.990095317363739	10.179396486791797	5.12713989544322e-60	H21	H21.7_4	1
YLR209C_S8	YLR209C	PNP1	S8	S	8	0.99848335981369	12.246803613527616	0.00189100493067372	H21	H21.7_4	1
YLR209C_S2	YLR209C	PNP1	S2	S	2	0.995107769966125	11.161231324792393	0.00189100493067372	H21	H21.7_4	1
YLR215C_Y6	YLR215C	CDC123	Y6	Y	6	0.75190532207489	10.44303468830518	1.22804921933403e-16	H21	H21.7_4	1
YLR215C_S354	YLR215C	CDC123	S354	S	354	0.997861266136169	12.28685245099772	1.22804921933403e-16	H21	H21.7_4	1
YLR215C_S353	YLR215C	CDC123	S353	S	353	0.990040421485901	12.28685245099772	1.22804921933403e-16	H21	H21.7_4	1
YLR219W_S80	YLR219W	MSC3	S80	S	80	0.999947369098663	14.849097215519452	8.29194926161106e-66	H21	H21.7_4	1
YLR219W_T81	YLR219W	MSC3	T81	T	81	0.972541809082031	16.521706676997525	8.29194926161106e-66	H21	H21.7_4	2
YLR219W_S83	YLR219W	MSC3	S83	S	83	0.918053507804871	15.898448791631353	8.29194926161106e-66	H21	H21.7_4	1
YLR219W_T573	YLR219W	MSC3	T573	T	573	0.989875197410583	12.808141570251324	8.29194926161106e-66	H21	H21.7_4	1
YLR219W_S155	YLR219W	MSC3	S155	S	155	1	17.56628051128306	8.29194926161106e-66	H21	H21.7_4	2
YLR219W_S151	YLR219W	MSC3	S151	S	151	1	17.58934616346751	8.29194926161106e-66	H21	H21.7_4	3
YLR219W_S46	YLR219W	MSC3	S46	S	46	0.999920189380646	15.46344400586654	8.29194926161106e-66	H21	H21.7_4	1
YLR219W_S390	YLR219W	MSC3	S390	S	390	0.979436576366425	15.831702237451664	8.29194926161106e-66	H21	H21.7_4	1
YLR219W_S392	YLR219W	MSC3	S392	S	392	0.999979376792908	13.283575412588975	8.29194926161106e-66	H21	H21.7_4	1
YLR219W_S648	YLR219W	MSC3	S648	S	648	1	15.020785844520413	8.29194926161106e-66	H21	H21.7_4	3
YLR219W_T681	YLR219W	MSC3	T681	T	681	0.826545417308807	15.286005935014458	8.29194926161106e-66	H21	H21.7_4	1
YLR219W_S685	YLR219W	MSC3	S685	S	685	0.846734285354614	14.90268245674767	8.29194926161106e-66	H21	H21.7_4	1
YLR219W_S660	YLR219W	MSC3	S660	S	660	0.937375128269196	16.087968590366714	8.29194926161106e-66	H21	H21.7_4	1
YLR219W_S57	YLR219W	MSC3	S57	S	57	0.988515257835388	16.251513383399487	8.29194926161106e-66	H21	H21.7_4	1
YLR219W_S363	YLR219W	MSC3	S363	S	363	0.99998950958252	15.200985339589248	8.29194926161106e-66	H21	H21.7_4	1
YLR219W_S105	YLR219W	MSC3	S105	S	105	0.999873697757721	12.127052561882016	8.29194926161106e-66	H21	H21.7_4	1
YLR219W_S102	YLR219W	MSC3	S102	S	102	0.999873697757721	12.127052561882016	8.29194926161106e-66	H21	H21.7_4	1
YLR219W_S127	YLR219W	MSC3	S127	S	127	0.942530691623688	15.45946449684629	8.29194926161106e-66	H21	H21.7_4	2
YLR219W_S108	YLR219W	MSC3	S108	S	108	0.997713625431061	14.680537027084796	8.29194926161106e-66	H21	H21.7_4	1
YLR220W_S83	YLR220W	CCC1	S83	S	83	1	18.550396568508017	1.49378995525703e-40	H21	H21.7_4	2
YLR220W_S49	YLR220W	CCC1	S49	S	49	0.999952554702759	17.01072162858792	1.49378995525703e-40	H21	H21.7_4	3
YLR220W_S52	YLR220W	CCC1	S52	S	52	0.881970942020416	16.927044068916643	1.49378995525703e-40	H21	H21.7_4	2
YLR220W_T32	YLR220W	CCC1	T32	T	32	0.938958406448364	12.386769221564212	1.49378995525703e-40	H21	H21.7_4	1
YLR220W_S71	YLR220W	CCC1	S71	S	71	1	16.721180973893826	1.49378995525703e-40	H21	H21.7_4	4
YLR220W_S68	YLR220W	CCC1	S68	S	68	1	16.504104745938957	1.49378995525703e-40	H21	H21.7_4	2
YLR220W_S61	YLR220W	CCC1	S61	S	61	0.999988853931427	12.95519109192983	1.49378995525703e-40	H21	H21.7_4	1
YLR220W_S43	YLR220W	CCC1	S43	S	43	0.854342937469482	14.1281563626464	1.49378995525703e-40	H21	H21.7_4	1
YLR220W_S42	YLR220W	CCC1	S42	S	42	0.804190814495087	14.1281563626464	1.49378995525703e-40	H21	H21.7_4	1
YLR221C_T88	YLR221C	RSA3	T88	T	88	1	19.105920011067404	1.98160321049897e-47	H21	H21.7_4	3
YLR221C_S83	YLR221C	RSA3	S83	S	83	1	19.105920011067404	1.98160321049897e-47	H21	H21.7_4	3
YLR221C_S92	YLR221C	RSA3	S92	S	92	1	13.94136949475384	1.98160321049897e-47	H21	H21.7_4	1
YLR221C_S2	YLR221C	RSA3	S2	S	2	0.995684623718262	13.406741854597689	1.98160321049897e-47	H21	H21.7_4	1
YLR223C_T757	YLR223C	IFH1	T757	T	757	1	12.516273484331528	3.0584162313797104e-17	H21	H21.7_4	1
YLR223C_T681	YLR223C	IFH1	T681	T	681	0.999906659126282	15.857255421253308	3.0584162313797104e-17	H21	H21.7_4	1
YLR223C_S680	YLR223C	IFH1	S680	S	680	0.999921262264252	15.857255421253308	3.0584162313797104e-17	H21	H21.7_4	1
YLR223C_S1041	YLR223C	IFH1	S1041	S	1041	1	11.712146773846458	3.0584162313797104e-17	H21	H21.7_4	1
YLR223C_S506	YLR223C	IFH1	S506	S	506	0.994141757488251	11.707957765636138	3.0584162313797104e-17	H21	H21.7_4	1
YLR226W_S24	YLR226W	BUR2	S24	S	24	0.984339416027069	14.182820520608283	2.9738308184545896e-23	H21	H21.7_4	1
YLR228C_S445	YLR228C	ECM22	S445	S	445	0.961763918399811	15.19393289021086	1.5164865063745894e-43	H21	H21.7_4	1
YLR228C_S477	YLR228C	ECM22	S477	S	477	0.999999046325684	14.1245551843805	1.5164865063745894e-43	H21	H21.7_4	1
YLR228C_S464	YLR228C	ECM22	S464	S	464	0.999999940395355	14.638482197266862	1.5164865063745894e-43	H21	H21.7_4	2
YLR244C_T3	YLR244C	MAP1	T3	T	3	0.96029269695282	14.23028931710776	7.04317019379765e-14	H21	H21.7_4	2
YLR244C_S15	YLR244C	MAP1	S15	S	15	0.999112486839294	13.72160814809202	7.04317019379765e-14	H21	H21.7_4	2
YLR247C_S832	YLR247C	IRC20	S832	S	832	0.991382777690887	10.469952953488043	1.4946632637836502e-17	H21	H21.7_4	1
YLR247C_S1316	YLR247C	IRC20	S1316	S	1316	0.999295353889465	13.319401031741853	1.4946632637836502e-17	H21	H21.7_4	1
YLR247C_S828	YLR247C	IRC20	S828	S	828	0.983875572681427	10.469952953488043	1.4946632637836502e-17	H21	H21.7_4	1
YLR247C_T826	YLR247C	IRC20	T826	T	826	0.75	10.469952953488043	1.4946632637836502e-17	H21	H21.7_4	1
YLR247C_S810	YLR247C	IRC20	S810	S	810	0.922639608383179	10.969493250089371	1.4946632637836502e-17	H21	H21.7_4	1
YLR248W_S46	YLR248W	RCK2	S46	S	46	0.999991655349731	19.26052617591213	2.53555572701964e-59	H21	H21.7_4	9
YLR248W_S50	YLR248W	RCK2	S50	S	50	1	16.878871583130877	2.53555572701964e-59	H21	H21.7_4	2
YLR248W_S187	YLR248W	RCK2	S187	S	187	1	17.16738611024135	2.53555572701964e-59	H21	H21.7_4	2
YLR248W_S33	YLR248W	RCK2	S33	S	33	0.777988255023956	12.927870623866582	2.53555572701964e-59	H21	H21.7_4	1
YLR248W_S186	YLR248W	RCK2	S186	S	186	0.875851631164551	16.08837442658511	2.53555572701964e-59	H21	H21.7_4	1
YLR248W_S516	YLR248W	RCK2	S516	S	516	1	14.450416105852485	2.53555572701964e-59	H21	H21.7_4	3
YLR248W_S515	YLR248W	RCK2	S515	S	515	1	13.851657678033236	2.53555572701964e-59	H21	H21.7_4	1
YLR248W_S520	YLR248W	RCK2	S520	S	520	1	12.892655630932335	2.53555572701964e-59	H21	H21.7_4	2
YLR249W_S1040	YLR249W	YEF3	S1040	S	1040	1	25.973149225477552	7.0141012144614e-129	H21	H21.7_4	11
YLR249W_S1039	YLR249W	YEF3	S1039	S	1039	1	25.96487137370976	7.0141012144614e-129	H21	H21.7_4	9
YLR249W_Y1037	YLR249W	YEF3	Y1037	Y	1037	1	17.87068886630945	7.0141012144614e-129	H21	H21.7_4	4
YLR249W_S296	YLR249W	YEF3	S296	S	296	0.87662672996521	11.462231750749886	7.0141012144614e-129	H21	H21.7_4	1
YLR249W_S1015	YLR249W	YEF3	S1015	S	1015	1	17.094537409084555	7.0141012144614e-129	H21	H21.7_4	1
YLR249W_S2	YLR249W	YEF3	S2	S	2	1	16.937032451350408	7.0141012144614e-129	H21	H21.7_4	5
YLR249W_S4	YLR249W	YEF3	S4	S	4	1	15.940258200521315	7.0141012144614e-129	H21	H21.7_4	5
YLR249W_S7	YLR249W	YEF3	S7	S	7	1	15.940258200521315	7.0141012144614e-129	H21	H21.7_4	5
YLR249W_T972	YLR249W	YEF3	T972	T	972	0.999998867511749	14.72901026778269	7.0141012144614e-129	H21	H21.7_4	1
YLR249W_S980	YLR249W	YEF3	S980	S	980	0.997201502323151	11.257299369725596	7.0141012144614e-129	H21	H21.7_4	1
YLR256W-A_S7	YLR256W-A	TY1A-LR4	S7	S	7	1	17.981197158508156	2.7120725963255495e-36	H21	H21.7_4	4
YLR256W-A_S16	YLR256W-A	TY1A-LR4	S16	S	16	0.999990999698639	15.38391655267942	2.7120725963255495e-36	H21	H21.7_4	1
YLR256W-A_S13	YLR256W-A	TY1A-LR4	S13	S	13	1	19.907419838610384	2.7120725963255495e-36	H21	H21.7_4	6
YLR256W-A_S3	YLR256W-A	TY1A-LR4	S3	S	3	1	17.609791292655242	2.7120725963255495e-36	H21	H21.7_4	2
YLR257W_T159	YLR257W	YLR257W	T159	T	159	0.932541728019714	14.7077623890557	3.7845977870917e-62	H21	H21.7_4	1
YLR257W_S242	YLR257W	YLR257W	S242	S	242	1	17.456255713630082	3.7845977870917e-62	H21	H21.7_4	5
YLR257W_S240	YLR257W	YLR257W	S240	S	240	0.999990522861481	16.271683007316238	3.7845977870917e-62	H21	H21.7_4	5
YLR257W_S137	YLR257W	YLR257W	S137	S	137	0.999965608119965	18.472639786814753	3.7845977870917e-62	H21	H21.7_4	3
YLR257W_S139	YLR257W	YLR257W	S139	S	139	0.997161626815796	18.360031292121388	3.7845977870917e-62	H21	H21.7_4	2
YLR257W_S7	YLR257W	YLR257W	S7	S	7	0.988430678844452	16.263761433660033	3.7845977870917e-62	H21	H21.7_4	1
YLR257W_S238	YLR257W	YLR257W	S238	S	238	0.999954700469971	14.17529256125754	3.7845977870917e-62	H21	H21.7_4	3
YLR257W_S49	YLR257W	YLR257W	S49	S	49	0.963007748126984	16.23213183512492	3.7845977870917e-62	H21	H21.7_4	1
YLR257W_T44	YLR257W	YLR257W	T44	T	44	0.99999988079071	16.23213183512492	3.7845977870917e-62	H21	H21.7_4	1
YLR257W_S54	YLR257W	YLR257W	S54	S	54	0.9991534948349	13.910884505442027	3.7845977870917e-62	H21	H21.7_4	1
YLR257W_S252	YLR257W	YLR257W	S252	S	252	1	18.42542573112024	3.7845977870917e-62	H21	H21.7_4	1
YLR257W_S254	YLR257W	YLR257W	S254	S	254	0.832452833652496	11.391259921566126	3.7845977870917e-62	H21	H21.7_4	1
YLR257W_T246	YLR257W	YLR257W	T246	T	246	0.999901652336121	15.233609994495856	3.7845977870917e-62	H21	H21.7_4	1
YLR257W_S197	YLR257W	YLR257W	S197	S	197	1	16.93756519401662	3.7845977870917e-62	H21	H21.7_4	3
YLR257W_T208	YLR257W	YLR257W	T208	T	208	1	18.764607379191304	3.7845977870917e-62	H21	H21.7_4	1
YLR257W_S223	YLR257W	YLR257W	S223	S	223	0.996120750904083	11.328723288417466	3.7845977870917e-62	H21	H21.7_4	1
YLR257W_T68	YLR257W	YLR257W	T68	T	68	0.778183817863464	11.777884849422389	3.7845977870917e-62	H21	H21.7_4	1
YLR257W_S213	YLR257W	YLR257W	S213	S	213	1	18.764607379191304	3.7845977870917e-62	H21	H21.7_4	1
YLR257W_S121	YLR257W	YLR257W	S121	S	121	1	17.40256957089592	3.7845977870917e-62	H21	H21.7_4	3
YLR257W_S129	YLR257W	YLR257W	S129	S	129	0.986012578010559	12.525117733277828	3.7845977870917e-62	H21	H21.7_4	1
YLR257W_S128	YLR257W	YLR257W	S128	S	128	0.971385359764099	12.525117733277828	3.7845977870917e-62	H21	H21.7_4	1
YLR257W_S126	YLR257W	YLR257W	S126	S	126	0.997662365436554	12.039406970069772	3.7845977870917e-62	H21	H21.7_4	1
YLR257W_S270	YLR257W	YLR257W	S270	S	270	1	18.30985628659479	3.7845977870917e-62	H21	H21.7_4	6
YLR257W_S268	YLR257W	YLR257W	S268	S	268	1	18.033140624097936	3.7845977870917e-62	H21	H21.7_4	2
YLR257W_Y267	YLR257W	YLR257W	Y267	Y	267	0.986090302467346	10.895090173934321	3.7845977870917e-62	H21	H21.7_4	1
YLR258W_S655	YLR258W	GSY2	S655	S	655	1	22.47587632992684	3.971330728366168e-94	H21	H21.7_4	7
YLR258W_S651	YLR258W	GSY2	S651	S	651	1	22.44733299046536	3.971330728366168e-94	H21	H21.7_4	6
YLR260W_S536	YLR260W	LCB5	S536	S	536	1	14.03058071222188	2.56842156611539e-9	H21	H21.7_4	1
YLR260W_S535	YLR260W	LCB5	S535	S	535	1	14.03058071222188	2.56842156611539e-9	H21	H21.7_4	1
YLR260W_S69	YLR260W	LCB5	S69	S	69	0.990679144859314	12.88602736076678	2.56842156611539e-9	H21	H21.7_4	1
YLR264W_T5	YLR264W	RPS28B	T5	T	5	0.987358450889587	8.829311185806771	5.70419776525176e-29	H21	H21.7_4	1
YLR264W_S3	YLR264W	RPS28B	S3	S	3	0.828108906745911	8.829311185806771	5.70419776525176e-29	H21	H21.7_4	1
YLR270W_S65	YLR270W	DCS1	S65	S	65	0.829361379146576	15.526070322080724	5.55417011225266e-27	H21	H21.7_4	1
YLR270W_S2	YLR270W	DCS1	S2	S	2	0.998533427715302	13.282794999034795	5.55417011225266e-27	H21	H21.7_4	1
YLR270W_S60	YLR270W	DCS1	S60	S	60	1	15.526070322080724	5.55417011225266e-27	H21	H21.7_4	1
YLR272C_S495	YLR272C	YCS4	S495	S	495	0.999989151954651	12.746492605466576	2.07224539845658e-7	H21	H21.7_4	1
YLR274W_Y9	YLR274W	MCM5	Y9	Y	9	0.99980717897415206	12.929577591558802	1.25233808952663e-8	H21	H21.7_4	1
YLR275W_S2	YLR275W	SMD2	S2	S	2	1	14.842044175114786	1.0821357267419999e-32	H21	H21.7_4	2
YLR275W_S3	YLR275W	SMD2	S3	S	3	1	14.94262411374931	1.0821357267419999e-32	H21	H21.7_4	2
YLR276C_S368	YLR276C	DBP9	S368	S	368	0.999996304512024	14.317285594286847	0.00113439507960265	H21	H21.7_4	1
YLR277C_T453	YLR277C	YSH1	T453	T	453	1	13.019662589621698	8.05275538738796e-12	H21	H21.7_4	1
YLR277C_S517	YLR277C	YSH1	S517	S	517	1	12.595694672531868	8.05275538738796e-12	H21	H21.7_4	1
YLR278C_S1094	YLR278C	YLR278C	S1094	S	1094	1	17.199102787865982	7.684300433684287e-43	H21	H21.7_4	2
YLR278C_S1143	YLR278C	YLR278C	S1143	S	1143	0.993246257305145	14.365223470780874	7.684300433684287e-43	H21	H21.7_4	1
YLR285W_S6	YLR285W	NNT1	S6	S	6	1	21.51936322038691	5.36002459720045e-58	H21	H21.7_4	5
YLR285W_S2	YLR285W	NNT1	S2	S	2	1	21.531833882615448	5.36002459720045e-58	H21	H21.7_4	6
YLR287C-A_S61	YLR287C-A	RPS30A	S61	S	61	1	11.545737100916114	5.1252996459012794e-36	H21	H21.7_4	1
YOR182C_S61	YOR182C	RPS30B	S61	S	61	1	11.545737100916114	5.1252996459012794e-36	H21	H21.7_4	1
YLR293C_S2	YLR293C	GSP1	S2	S	2	1	18.068629572994457	4.93819380320655e-50	H21	H21.7_4	1
YLR304C_T154	YLR304C	ACO1	T154	T	154	1	13.752197200515434	5.9015555708462e-9	H21	H21.7_4	1
YLR304C_S152	YLR304C	ACO1	S152	S	152	1	13.752197200515434	5.9015555708462e-9	H21	H21.7_4	1
YLR304C_Y147	YLR304C	ACO1	Y147	Y	147	1	13.752197200515434	5.9015555708462e-9	H21	H21.7_4	1
YLR305C_S473	YLR305C	STT4	S473	S	473	0.999991893768311	16.763453765372574	2.1432523569399197e-25	H21	H21.7_4	6
YLR305C_T470	YLR305C	STT4	T470	T	470	1	16.54393269393785	2.1432523569399197e-25	H21	H21.7_4	6
YLR309C_S827	YLR309C	IMH1	S827	S	827	0.88671213388443	18.65073075240645	1.47441665238293e-46	H21	H21.7_4	1
YLR309C_S854	YLR309C	IMH1	S854	S	854	0.93711245059967	13.83001707246661	1.47441665238293e-46	H21	H21.7_4	1
YLR309C_S660	YLR309C	IMH1	S660	S	660	0.999989867210388	13.4506007775092	1.47441665238293e-46	H21	H21.7_4	1
YLR310C_T4	YLR310C	CDC25	T4	T	4	0.981157958507538	17.111835078113202	1.1006190858531195e-43	H21	H21.7_4	2
YLR310C_S7	YLR310C	CDC25	S7	S	7	0.847848236560822	13.024074495534654	1.1006190858531195e-43	H21	H21.7_4	1
YLR310C_T6	YLR310C	CDC25	T6	T	6	0.893123686313629	13.024074495534654	1.1006190858531195e-43	H21	H21.7_4	1
YLR310C_S629	YLR310C	CDC25	S629	S	629	1	16.109835795905294	1.1006190858531195e-43	H21	H21.7_4	4
YLR310C_S632	YLR310C	CDC25	S632	S	632	1	13.88854057005724	1.1006190858531195e-43	H21	H21.7_4	2
YLR310C_T635	YLR310C	CDC25	T635	T	635	1	13.960249281153224	1.1006190858531195e-43	H21	H21.7_4	3
YLR310C_S649	YLR310C	CDC25	S649	S	649	0.840519905090332	13.724583246539218	1.1006190858531195e-43	H21	H21.7_4	1
YLR310C_S746	YLR310C	CDC25	S746	S	746	0.992420017719269	11.928624715152392	1.1006190858531195e-43	H21	H21.7_4	1
YLR310C_S745	YLR310C	CDC25	S745	S	745	0.992231369018555	11.928624715152392	1.1006190858531195e-43	H21	H21.7_4	1
YLR310C_S742	YLR310C	CDC25	S742	S	742	0.756186783313751	11.679038903528667	1.1006190858531195e-43	H21	H21.7_4	1
YLR310C_S154	YLR310C	CDC25	S154	S	154	0.985120415687561	13.51188235317134	1.1006190858531195e-43	H21	H21.7_4	1
YLR310C_S151	YLR310C	CDC25	S151	S	151	0.997585713863373	13.51188235317134	1.1006190858531195e-43	H21	H21.7_4	1
YLR310C_Y764	YLR310C	CDC25	Y764	Y	764	0.999996364116669	12.436132692422364	1.1006190858531195e-43	H21	H21.7_4	1
YLR310C_S772	YLR310C	CDC25	S772	S	772	0.998439908027649	12.436132692422364	1.1006190858531195e-43	H21	H21.7_4	1
YLR312W-A_S11	YLR312W-A	MRPL15	S11	S	11	1	11.743456560990175	9.04983286389315e-11	H21	H21.7_4	1
YLR312W-A_S9	YLR312W-A	MRPL15	S9	S	9	1	11.743456560990175	9.04983286389315e-11	H21	H21.7_4	1
YLR312W-A_S4	YLR312W-A	MRPL15	S4	S	4	1	11.743456560990175	9.04983286389315e-11	H21	H21.7_4	1
YLR314C_S509	YLR314C	CDC3	S509	S	509	1	21.07816005912417	3.24801600765765e-82	H21	H21.7_4	8
YLR314C_S503	YLR314C	CDC3	S503	S	503	1	20.793608026157532	3.24801600765765e-82	H21	H21.7_4	5
YLR314C_S501	YLR314C	CDC3	S501	S	501	0.999944508075714	15.485362368412536	3.24801600765765e-82	H21	H21.7_4	1
YLR314C_T513	YLR314C	CDC3	T513	T	513	0.99997079372406	10.75121267976227	3.24801600765765e-82	H21	H21.7_4	1
YLR314C_S75	YLR314C	CDC3	S75	S	75	0.940602123737335	16.124169360951342	3.24801600765765e-82	H21	H21.7_4	2
YLR314C_S74	YLR314C	CDC3	S74	S	74	0.992521226406097	10.245539980335357	3.24801600765765e-82	H21	H21.7_4	1
YLR314C_S77	YLR314C	CDC3	S77	S	77	0.999966859817505	16.917787494303308	3.24801600765765e-82	H21	H21.7_4	2
YLR314C_T73	YLR314C	CDC3	T73	T	73	0.990960597991943	10.245539980335357	3.24801600765765e-82	H21	H21.7_4	1
YLR314C_S9	YLR314C	CDC3	S9	S	9	1	21.848512235875848	3.24801600765765e-82	H21	H21.7_4	12
YLR314C_S2	YLR314C	CDC3	S2	S	2	1	21.39138736104123	3.24801600765765e-82	H21	H21.7_4	10
YLR314C_T468	YLR314C	CDC3	T468	T	468	0.99998551607132	13.14054764542682	3.24801600765765e-82	H21	H21.7_4	1
YLR314C_T47	YLR314C	CDC3	T47	T	47	0.997573435306549	15.489408036982692	3.24801600765765e-82	H21	H21.7_4	2
YLR314C_T44	YLR314C	CDC3	T44	T	44	0.998821973800659	15.489408036982692	3.24801600765765e-82	H21	H21.7_4	2
YLR314C_Y43	YLR314C	CDC3	Y43	Y	43	0.999999046325684	15.489408036982692	3.24801600765765e-82	H21	H21.7_4	2
YLR314C_S175	YLR314C	CDC3	S175	S	175	1	13.758629728134188	3.24801600765765e-82	H21	H21.7_4	1
YLR319C_S173	YLR319C	BUD6	S173	S	173	0.993549764156342	13.444174124760206	2.14995908006019e-42	H21	H21.7_4	1
YLR319C_T169	YLR319C	BUD6	T169	T	169	0.999884903430939	13.822594976264522	2.14995908006019e-42	H21	H21.7_4	1
YLR319C_S342	YLR319C	BUD6	S342	S	342	1	16.16036093387294	2.14995908006019e-42	H21	H21.7_4	2
YLR319C_S233	YLR319C	BUD6	S233	S	233	1	17.377339464128877	2.14995908006019e-42	H21	H21.7_4	2
YLR319C_T12	YLR319C	BUD6	T12	T	12	1	18.79852851012326	2.14995908006019e-42	H21	H21.7_4	2
YLR319C_Y10	YLR319C	BUD6	Y10	Y	10	1	18.79852851012326	2.14995908006019e-42	H21	H21.7_4	2
YLR319C_T9	YLR319C	BUD6	T9	T	9	1	18.63157571771761	2.14995908006019e-42	H21	H21.7_4	1
YLR319C_S327	YLR319C	BUD6	S327	S	327	1	14.331287192140604	2.14995908006019e-42	H21	H21.7_4	2
YLR319C_T351	YLR319C	BUD6	T351	T	351	0.999962627887726	14.047603814152682	2.14995908006019e-42	H21	H21.7_4	1
YLR319C_S347	YLR319C	BUD6	S347	S	347	0.99998950958252	16.13987731637881	2.14995908006019e-42	H21	H21.7_4	3
YLR319C_S348	YLR319C	BUD6	S348	S	348	0.996518850326538	13.296459330130387	2.14995908006019e-42	H21	H21.7_4	2
YLR319C_S185	YLR319C	BUD6	S185	S	185	0.999479055404663	12.57903375742055	2.14995908006019e-42	H21	H21.7_4	1
YLR319C_S689	YLR319C	BUD6	S689	S	689	0.997000455856323	11.204304578084312	2.14995908006019e-42	H21	H21.7_4	1
YLR321C_S182	YLR321C	SFH1	S182	S	182	0.99904727935791	12.333772364032066	1.17411480606125e-11	H21	H21.7_4	1
YLR323C_S33	YLR323C	CWC24	S33	S	33	1	15.785647608238616	7.09307029883732e-39	H21	H21.7_4	2
YLR323C_S105	YLR323C	CWC24	S105	S	105	1	15.461149227272326	7.09307029883732e-39	H21	H21.7_4	2
YLR324W_S424	YLR324W	PEX30	S424	S	424	1	16.793881123912474	2.46731161676474e-22	H21	H21.7_4	2
YLR324W_S420	YLR324W	PEX30	S420	S	420	1	16.455384597929463	2.46731161676474e-22	H21	H21.7_4	2
YLR324W_S511	YLR324W	PEX30	S511	S	511	0.994292616844177	16.88951864530996	2.46731161676474e-22	H21	H21.7_4	1
YLR324W_T505	YLR324W	PEX30	T505	T	505	0.988610982894897	16.88951864530996	2.46731161676474e-22	H21	H21.7_4	1
YLR324W_S52	YLR324W	PEX30	S52	S	52	0.999999940395355	13.268280869553504	2.46731161676474e-22	H21	H21.7_4	1
YLR324W_S484	YLR324W	PEX30	S484	S	484	0.945511639118195	13.12944222786405	2.46731161676474e-22	H21	H21.7_4	1
YLR325C_T72	YLR325C	RPL38	T72	T	72	1	11.55937169620224	5.84675276023942e-88	H21	H21.7_4	1
YLR325C_S68	YLR325C	RPL38	S68	S	68	1	11.55937169620224	5.84675276023942e-88	H21	H21.7_4	1
YLR327C_T65	YLR327C	TMA10	T65	T	65	0.999742329120636	16.11200055191916	4.12719321528295e-6	H21	H21.7_4	1
YLR328W_S111	YLR328W	NMA1	S111	S	111	0.99999988079071	14.73681327212839	4.74666107303855e-27	H21	H21.7_4	1
YLR328W_S96	YLR328W	NMA1	S96	S	96	1	18.45785819290724	4.74666107303855e-27	H21	H21.7_4	4
YLR328W_S95	YLR328W	NMA1	S95	S	95	1	18.45785819290724	4.74666107303855e-27	H21	H21.7_4	4
YLR328W_S91	YLR328W	NMA1	S91	S	91	1	16.833615871242504	4.74666107303855e-27	H21	H21.7_4	2
YLR330W_S384	YLR330W	CHS5	S384	S	384	1	14.82978461723539	1.55091643037729e-62	H21	H21.7_4	1
YLR330W_S383	YLR330W	CHS5	S383	S	383	0.999999821186066	14.82978461723539	1.55091643037729e-62	H21	H21.7_4	1
YLR330W_S590	YLR330W	CHS5	S590	S	590	1	18.008304967078445	1.55091643037729e-62	H21	H21.7_4	2
YLR330W_S365	YLR330W	CHS5	S365	S	365	0.999408841133118	15.438270922457026	1.55091643037729e-62	H21	H21.7_4	2
YLR330W_S338	YLR330W	CHS5	S338	S	338	1	18.794475484932313	1.55091643037729e-62	H21	H21.7_4	2
YLR330W_T334	YLR330W	CHS5	T334	T	334	0.999987483024597	18.784717097960836	1.55091643037729e-62	H21	H21.7_4	1
YLR330W_T348	YLR330W	CHS5	T348	T	348	0.98311585187912	11.31015343769441	1.55091643037729e-62	H21	H21.7_4	1
YLR330W_S347	YLR330W	CHS5	S347	S	347	0.983975827693939	11.31015343769441	1.55091643037729e-62	H21	H21.7_4	1
YLR330W_S605	YLR330W	CHS5	S605	S	605	0.8176349401474	13.219245281335365	1.55091643037729e-62	H21	H21.7_4	1
YLR332W_S355	YLR332W	MID2	S355	S	355	1	18.216337292110023	2.02730293308168e-47	H21	H21.7_4	5
YLR332W_S352	YLR332W	MID2	S352	S	352	0.999999761581421	17.791837562579666	2.02730293308168e-47	H21	H21.7_4	3
YLR332W_S329	YLR332W	MID2	S329	S	329	0.999997317790985	14.932994405897912	2.02730293308168e-47	H21	H21.7_4	1
YLR332W_S327	YLR332W	MID2	S327	S	327	0.99953430891037	14.994173572965623	2.02730293308168e-47	H21	H21.7_4	1
YLR332W_T342	YLR332W	MID2	T342	T	342	0.976425766944885	17.086307381349815	2.02730293308168e-47	H21	H21.7_4	2
YLR332W_S372	YLR332W	MID2	S372	S	372	1	16.058872115398774	2.02730293308168e-47	H21	H21.7_4	1
YLR332W_S260	YLR332W	MID2	S260	S	260	0.999667286872864	13.521339624188483	2.02730293308168e-47	H21	H21.7_4	2
YLR335W_S20	YLR335W	NUP2	S20	S	20	1	21.960177408296136	3.1220102789002794e-94	H21	H21.7_4	2
YLR335W_S17	YLR335W	NUP2	S17	S	17	1	21.25802292911612	3.1220102789002794e-94	H21	H21.7_4	1
YLR335W_Y15	YLR335W	NUP2	Y15	Y	15	1	14.191714105446357	3.1220102789002794e-94	H21	H21.7_4	1
YLR335W_S540	YLR335W	NUP2	S540	S	540	0.998876512050629	18.603264173415447	3.1220102789002794e-94	H21	H21.7_4	2
YLR335W_S544	YLR335W	NUP2	S544	S	544	0.995150029659271	13.082474409185348	3.1220102789002794e-94	H21	H21.7_4	1
YLR335W_S163	YLR335W	NUP2	S163	S	163	1	17.90463783715377	3.1220102789002794e-94	H21	H21.7_4	5
YLR335W_S165	YLR335W	NUP2	S165	S	165	1	16.07827792064823	3.1220102789002794e-94	H21	H21.7_4	2
YLR335W_S164	YLR335W	NUP2	S164	S	164	1	15.675495514671036	3.1220102789002794e-94	H21	H21.7_4	2
YLR335W_S84	YLR335W	NUP2	S84	S	84	0.999618113040924	14.320320080661494	3.1220102789002794e-94	H21	H21.7_4	1
YLR335W_T86	YLR335W	NUP2	T86	T	86	0.99669748544693	16.151779852192135	3.1220102789002794e-94	H21	H21.7_4	1
YLR335W_T87	YLR335W	NUP2	T87	T	87	0.955256938934326	16.151779852192135	3.1220102789002794e-94	H21	H21.7_4	1
YLR335W_T76	YLR335W	NUP2	T76	T	76	0.995032608509064	16.151779852192135	3.1220102789002794e-94	H21	H21.7_4	1
YLR335W_S581	YLR335W	NUP2	S581	S	581	0.998706161975861	13.387953331236965	3.1220102789002794e-94	H21	H21.7_4	1
YLR335W_S205	YLR335W	NUP2	S205	S	205	1	16.885509231592824	3.1220102789002794e-94	H21	H21.7_4	4
YLR335W_S203	YLR335W	NUP2	S203	S	203	1	17.168901971701164	3.1220102789002794e-94	H21	H21.7_4	5
YLR335W_S399	YLR335W	NUP2	S399	S	399	0.998083174228668	12.147576790954115	3.1220102789002794e-94	H21	H21.7_4	1
YLR336C_S329	YLR336C	SGD1	S329	S	329	0.999571621417999	15.035910064507146	0.00213474802898271	H21	H21.7_4	1
YLR336C_S325	YLR336C	SGD1	S325	S	325	1	15.035910064507146	0.00213474802898271	H21	H21.7_4	1
YLR337C_S214	YLR337C	VRP1	S214	S	214	0.99999988079071	16.777622460412587	3.75211576451104e-53	H21	H21.7_4	4
YLR337C_S211	YLR337C	VRP1	S211	S	211	0.996248424053192	15.83858803590939	3.75211576451104e-53	H21	H21.7_4	2
YLR337C_T701	YLR337C	VRP1	T701	T	701	0.99987781047821	13.229229318045304	3.75211576451104e-53	H21	H21.7_4	2
YLR337C_T693	YLR337C	VRP1	T693	T	693	0.999934077262878	11.422926584026545	3.75211576451104e-53	H21	H21.7_4	1
YLR337C_S697	YLR337C	VRP1	S697	S	697	0.969087600708008	12.743381400698214	3.75211576451104e-53	H21	H21.7_4	1
YLR337C_S709	YLR337C	VRP1	S709	S	709	1	18.305418390715932	3.75211576451104e-53	H21	H21.7_4	4
YLR337C_S703	YLR337C	VRP1	S703	S	703	1	18.61690793806052	3.75211576451104e-53	H21	H21.7_4	7
YLR337C_S720	YLR337C	VRP1	S720	S	720	0.999956905841827	16.981840088608177	3.75211576451104e-53	H21	H21.7_4	2
YLR337C_S722	YLR337C	VRP1	S722	S	722	0.99996143579483	16.016513530796153	3.75211576451104e-53	H21	H21.7_4	2
YLR337C_S711	YLR337C	VRP1	S711	S	711	0.998374760150909	15.973998637446734	3.75211576451104e-53	H21	H21.7_4	1
YLR337C_S718	YLR337C	VRP1	S718	S	718	0.96674370765686	16.650426337937258	3.75211576451104e-53	H21	H21.7_4	2
YLR337C_S522	YLR337C	VRP1	S522	S	522	1	15.761834098336823	3.75211576451104e-53	H21	H21.7_4	3
YLR337C_S519	YLR337C	VRP1	S519	S	519	1	12.813799633792884	3.75211576451104e-53	H21	H21.7_4	1
YLR340W_S285	YLR340W	RPP0	S285	S	285	0.999997735023499	18.250770168344	2.79866985332052e-115	H21	H21.7_4	5
YLR340W_S302	YLR340W	RPP0	S302	S	302	1	23.207967405426473	2.79866985332052e-115	H21	H21.7_4	3
YLR340W_S282	YLR340W	RPP0	S282	S	282	0.988204181194305	15.184596152075311	2.79866985332052e-115	H21	H21.7_4	1
YLR340W_S68	YLR340W	RPP0	S68	S	68	1	10.67839501950957	2.79866985332052e-115	H21	H21.7_4	1
YLR342W_S1185	YLR342W	FKS1	S1185	S	1185	0.758137345314026	13.07300876091219	6.34194116577739e-14	H21	H21.7_4	1
YLR342W_T272	YLR342W	FKS1	T272	T	272	1	15.47106510382318	6.34194116577739e-14	H21	H21.7_4	3
YLR342W_T269	YLR342W	FKS1	T269	T	269	1	15.195145564812329	6.34194116577739e-14	H21	H21.7_4	2
YLR344W_S62	YLR344W	RPL26A	S62	S	62	1	14.042680238219432	4.2426150985722294e-43	H21	H21.7_4	2
YLR344W_S5	YLR344W	RPL26A	S5	S	5	0.999480485916138	13.56327678646922	4.2426150985722294e-43	H21	H21.7_4	2
YLR344W_T21	YLR344W	RPL26A	T21	T	21	0.989107608795166	12.010628705863835	4.2426150985722294e-43	H21	H21.7_4	1
YLR344W_Y19	YLR344W	RPL26A	Y19	Y	19	0.989203453063965	14.110231851331164	4.2426150985722294e-43	H21	H21.7_4	2
YLR345W_S6	YLR345W	YLR345W	S6	S	6	0.999999463558197	13.814462707393416	2.19791165414094e-16	H21	H21.7_4	1
YLR347C_S836	YLR347C	KAP95	S836	S	836	0.991247117519379	12.630001564946738	3.95231707174663e-5	H21	H21.7_4	1
YLR350W_S48	YLR350W	ORM2	S48	S	48	0.859556615352631	15.368314423832002	5.92310045991535e-20	H21	H21.7_4	1
YLR350W_S47	YLR350W	ORM2	S47	S	47	0.980536580085754	15.907241974012177	5.92310045991535e-20	H21	H21.7_4	2
YLR350W_S46	YLR350W	ORM2	S46	S	46	0.957886517047882	14.225553558039358	5.92310045991535e-20	H21	H21.7_4	1
YLR350W_S9	YLR350W	ORM2	S9	S	9	0.906975269317627	13.809963391763764	5.92310045991535e-20	H21	H21.7_4	1
YLR352W_S627	YLR352W	YLR352W	S627	S	627	0.999955773353577	12.893813989697446	2.22060484879106e-10	H21	H21.7_4	2
YLR353W_T359	YLR353W	BUD8	T359	T	359	0.8203284740448	10.681699186852816	1.80796887411535e-22	H21	H21.7_4	1
YLR353W_S360	YLR353W	BUD8	S360	S	360	0.946787416934967	10.681699186852816	1.80796887411535e-22	H21	H21.7_4	1
YLR353W_S147	YLR353W	BUD8	S147	S	147	0.999999940395355	14.526044707390886	1.80796887411535e-22	H21	H21.7_4	1
YLR354C_S217	YLR354C	TAL1	S217	S	217	1	8.213149471484767	1.30868617625879e-18	H21	H21.7_4	1
YLR355C_S355	YLR355C	ILV5	S355	S	355	1	16.208401067180596	9.193791729986431e-61	H21	H21.7_4	1
YLR355C_S360	YLR355C	ILV5	S360	S	360	0.999992728233337	13.876690753639798	9.193791729986431e-61	H21	H21.7_4	1
YLR355C_S284	YLR355C	ILV5	S284	S	284	0.991043984889984	16.727361737724973	9.193791729986431e-61	H21	H21.7_4	1
YLR355C_S254	YLR355C	ILV5	S254	S	254	0.994168341159821	11.428460046659884	9.193791729986431e-61	H21	H21.7_4	1
YLR357W_S682	YLR357W	RSC2	S682	S	682	1	16.391321773834644	3.40089311580091e-47	H21	H21.7_4	3
YLR357W_S678	YLR357W	RSC2	S678	S	678	1	14.936372650604206	3.40089311580091e-47	H21	H21.7_4	3
YLR357W_S663	YLR357W	RSC2	S663	S	663	0.982609868049622	15.006106501869455	3.40089311580091e-47	H21	H21.7_4	1
YLR361C-A_S80	YLR361C-A	YLR361C-A	S80	S	80	0.98815506696701	14.76458827894248	3.1257172573636e-4	H21	H21.7_4	1
YLR361C-A_T72	YLR361C-A	YLR361C-A	T72	T	72	0.967332422733307	14.846110466283266	3.1257172573636e-4	H21	H21.7_4	2
YLR362W_S465	YLR362W	STE11	S465	S	465	1	13.660419496849023	5.11510077394817e-5	H21	H21.7_4	3
YLR362W_S326	YLR362W	STE11	S326	S	326	1	11.102198018048156	5.11510077394817e-5	H21	H21.7_4	1
YLR362W_S323	YLR362W	STE11	S323	S	323	1	11.102198018048156	5.11510077394817e-5	H21	H21.7_4	1
YLR363C_S217	YLR363C	NMD4	S217	S	217	0.999999940395355	15.208236792207488	3.36379815872133e-32	H21	H21.7_4	2
YLR363W-A_S51	YLR363W-A	YLR363W-A	S51	S	51	0.937700092792511	14.122590082740036	1.81391443188355e-5	H21	H21.7_4	1
YLR371W_S223	YLR371W	ROM2	S223	S	223	1	15.988781253962651	1.34226571136538e-54	H21	H21.7_4	4
YLR371W_S150	YLR371W	ROM2	S150	S	150	0.78847861289978	11.652262259776975	1.34226571136538e-54	H21	H21.7_4	1
YLR371W_S146	YLR371W	ROM2	S146	S	146	0.806930184364319	12.542615729931931	1.34226571136538e-54	H21	H21.7_4	1
YLR371W_S76	YLR371W	ROM2	S76	S	76	1	17.769145376640285	1.34226571136538e-54	H21	H21.7_4	5
YLR371W_S391	YLR371W	ROM2	S391	S	391	0.923511028289795	15.396229809303566	1.34226571136538e-54	H21	H21.7_4	2
YLR371W_Y381	YLR371W	ROM2	Y381	Y	381	0.991410851478577	15.36580820544072	1.34226571136538e-54	H21	H21.7_4	1
YLR371W_S388	YLR371W	ROM2	S388	S	388	0.86193859577179	12.903565014590615	1.34226571136538e-54	H21	H21.7_4	1
YLR371W_S383	YLR371W	ROM2	S383	S	383	0.999969959259033	14.381259525876072	1.34226571136538e-54	H21	H21.7_4	1
YLR371W_T369	YLR371W	ROM2	T369	T	369	0.948357939720154	10.95458483824128	1.34226571136538e-54	H21	H21.7_4	1
YLR371W_S171	YLR371W	ROM2	S171	S	171	0.999998450279236	14.194266122837274	1.34226571136538e-54	H21	H21.7_4	1
YLR371W_T105	YLR371W	ROM2	T105	T	105	0.999990224838257	11.326021672059102	1.34226571136538e-54	H21	H21.7_4	1
YLR371W_S207	YLR371W	ROM2	S207	S	207	0.959530413150787	13.61514852550478	1.34226571136538e-54	H21	H21.7_4	1
YLR371W_S291	YLR371W	ROM2	S291	S	291	0.997690677642822	12.935554249261637	1.34226571136538e-54	H21	H21.7_4	1
YLR371W_S193	YLR371W	ROM2	S193	S	193	1	11.268880371227542	1.34226571136538e-54	H21	H21.7_4	1
YLR373C_S690	YLR373C	VID22	S690	S	690	1	15.794987529475865	1.12804840292094e-6	H21	H21.7_4	5
YLR373C_S675	YLR373C	VID22	S675	S	675	0.997797250747681	11.892904826966856	1.12804840292094e-6	H21	H21.7_4	1
YLR373C_T694	YLR373C	VID22	T694	T	694	0.999365866184235	12.959760499106055	1.12804840292094e-6	H21	H21.7_4	1
YLR373C_S692	YLR373C	VID22	S692	S	692	0.94133049249649	9.590399471545895	1.12804840292094e-6	H21	H21.7_4	1
YLR375W_S284	YLR375W	STP3	S284	S	284	1	16.406510886144495	3.9860708976121e-8	H21	H21.7_4	1
YLR375W_S215	YLR375W	STP3	S215	S	215	1	10.977272838915203	3.9860708976121e-8	H21	H21.7_4	1
YLR375W_S213	YLR375W	STP3	S213	S	213	1	10.977272838915203	3.9860708976121e-8	H21	H21.7_4	1
YLR375W_T221	YLR375W	STP3	T221	T	221	1	10.977272838915203	3.9860708976121e-8	H21	H21.7_4	1
YLR375W_T129	YLR375W	STP3	T129	T	129	0.996681213378906	12.027027381453928	3.9860708976121e-8	H21	H21.7_4	1
YLR375W_S128	YLR375W	STP3	S128	S	128	0.996681213378906	12.027027381453928	3.9860708976121e-8	H21	H21.7_4	1
YLR375W_S121	YLR375W	STP3	S121	S	121	0.999998509883881	12.027027381453928	3.9860708976121e-8	H21	H21.7_4	1
YLR375W_S120	YLR375W	STP3	S120	S	120	0.999996900558472	12.027027381453928	3.9860708976121e-8	H21	H21.7_4	1
YLR380W_S2	YLR380W	CSR1	S2	S	2	0.999988794326782	12.881622324963358	7.16830268476893e-13	H21	H21.7_4	1
YLR380W_S326	YLR380W	CSR1	S326	S	326	0.908111810684204	14.346942160451682	7.16830268476893e-13	H21	H21.7_4	1
YLR380W_T321	YLR380W	CSR1	T321	T	321	0.908111810684204	14.346942160451682	7.16830268476893e-13	H21	H21.7_4	1
YLR380W_Y320	YLR380W	CSR1	Y320	Y	320	0.908111810684204	14.346942160451682	7.16830268476893e-13	H21	H21.7_4	1
YLR382C_Y70	YLR382C	NAM2	Y70	Y	70	1	17.302849786400014	5.24106991119265e-5	H21	H21.7_4	2
YLR382C_S73	YLR382C	NAM2	S73	S	73	0.990331768989563	13.485757360214018	5.24106991119265e-5	H21	H21.7_4	1
YLR384C_S823	YLR384C	IKI3	S823	S	823	0.993634164333344	10.829666011238444	1.37574902332432e-6	H21	H21.7_4	1
YLR384C_Y822	YLR384C	IKI3	Y822	Y	822	0.993634164333344	10.829666011238444	1.37574902332432e-6	H21	H21.7_4	1
YLR384C_T820	YLR384C	IKI3	T820	T	820	0.988024473190308	10.829666011238444	1.37574902332432e-6	H21	H21.7_4	1
YLR384C_Y817	YLR384C	IKI3	Y817	Y	817	0.990808188915253	10.829666011238444	1.37574902332432e-6	H21	H21.7_4	1
YLR386W_S867	YLR386W	VAC14	S867	S	867	0.998925089836121	14.590208751223177	1.70133035210281e-33	H21	H21.7_4	1
YLR388W_S25	YLR388W	RPS29A	S25	S	25	0.99372398853302	11.3484349229716	4.2130544218727497e-11	H21	H21.7_4	1
YLR389C_T981	YLR389C	STE23	T981	T	981	1	12.563410597269156	0.00127749103258966	H21	H21.7_4	1
YLR398C_S2	YLR398C	SKI2	S2	S	2	0.984857201576233	13.763562127751184	9.18349382233896e-16	H21	H21.7_4	2
YLR398C_S209	YLR398C	SKI2	S209	S	209	1	15.604644242534956	9.18349382233896e-16	H21	H21.7_4	1
YLR399C_S270	YLR399C	BDF1	S270	S	270	1	21.048505887665325	1.3840554406879198e-84	H21	H21.7_4	6
YLR399C_S269	YLR399C	BDF1	S269	S	269	1	12.872021887356862	1.3840554406879198e-84	H21	H21.7_4	1
YLR399C_S615	YLR399C	BDF1	S615	S	615	1	20.11374410960103	1.3840554406879198e-84	H21	H21.7_4	2
YLR399C_S613	YLR399C	BDF1	S613	S	613	0.999926567077637	16.122977079001902	1.3840554406879198e-84	H21	H21.7_4	1
YLR399C_S92	YLR399C	BDF1	S92	S	92	0.999810755252838	15.010263097651029	1.3840554406879198e-84	H21	H21.7_4	2
YLR399C_Y87	YLR399C	BDF1	Y87	Y	87	1	13.466060675477792	1.3840554406879198e-84	H21	H21.7_4	1
YLR399C_S630	YLR399C	BDF1	S630	S	630	0.999229371547699	11.282990525740209	1.3840554406879198e-84	H21	H21.7_4	1
YLR399C_T5	YLR399C	BDF1	T5	T	5	0.982412755489349	13.050335397865371	1.3840554406879198e-84	H21	H21.7_4	1
YLR399C_S429	YLR399C	BDF1	S429	S	429	0.999999940395355	14.962525641165662	1.3840554406879198e-84	H21	H21.7_4	1
YLR401C_S9	YLR401C	DUS3	S9	S	9	0.999736070632935	15.022093077616091	2.54498805464034e-8	H21	H21.7_4	2
YLR403W_S136	YLR403W	SFP1	S136	S	136	0.999995946884155	13.313749044557298	1.09393242386448e-21	H21	H21.7_4	1
YLR403W_S170	YLR403W	SFP1	S170	S	170	0.994668900966644	15.75580469077878	1.09393242386448e-21	H21	H21.7_4	1
YLR405W_S361	YLR405W	DUS4	S361	S	361	1	16.08723392974322	3.2496194449628595e-42	H21	H21.7_4	1
YLR407W_T117	YLR407W	YLR407W	T117	T	117	0.871929407119751	13.24913822471728	2.90438208125589e-30	H21	H21.7_4	1
YLR407W_Y123	YLR407W	YLR407W	Y123	Y	123	0.914361357688904	9.64663384566184	2.90438208125589e-30	H21	H21.7_4	1
YLR407W_S83	YLR407W	YLR407W	S83	S	83	0.999999940395355	15.846880480061298	2.90438208125589e-30	H21	H21.7_4	3
YLR407W_S70	YLR407W	YLR407W	S70	S	70	0.999999701976776	16.414692128717792	2.90438208125589e-30	H21	H21.7_4	2
YLR407W_S73	YLR407W	YLR407W	S73	S	73	0.999999701976776	16.414692128717792	2.90438208125589e-30	H21	H21.7_4	2
YLR409C_S772	YLR409C	UTP21	S772	S	772	1	10.992758433283718	0.00473203724068907	H21	H21.7_4	1
YLR410W_S1121	YLR410W	VIP1	S1121	S	1121	1	14.86797704173509	1.08028029194892e-69	H21	H21.7_4	1
YLR410W_S31	YLR410W	VIP1	S31	S	31	0.99963366985321	16.231341478362566	1.08028029194892e-69	H21	H21.7_4	2
YLR410W_S1107	YLR410W	VIP1	S1107	S	1107	0.966284394264221	12.620082272840838	1.08028029194892e-69	H21	H21.7_4	1
YLR410W_S54	YLR410W	VIP1	S54	S	54	1	13.961307761152602	1.08028029194892e-69	H21	H21.7_4	1
YLR413W_S657	YLR413W	YLR413W	S657	S	657	0.999969482421875	16.602830603801586	5.5130473285104205e-53	H21	H21.7_4	5
YLR413W_T656	YLR413W	YLR413W	T656	T	656	0.996645450592041	16.493125465745546	5.5130473285104205e-53	H21	H21.7_4	4
YLR413W_S654	YLR413W	YLR413W	S654	S	654	0.986563563346863	12.83126499239428	5.5130473285104205e-53	H21	H21.7_4	1
YLR413W_T655	YLR413W	YLR413W	T655	T	655	0.976054549217224	16.49452001833081	5.5130473285104205e-53	H21	H21.7_4	3
YLR413W_S665	YLR413W	YLR413W	S665	S	665	1	15.225994441454011	5.5130473285104205e-53	H21	H21.7_4	3
YLR421C_S135	YLR421C	RPN13	S135	S	135	1	22.123964253207344	1.01769886647913e-73	H21	H21.7_4	6
YLR421C_S133	YLR421C	RPN13	S133	S	133	1	14.68301411389743	1.01769886647913e-73	H21	H21.7_4	2
YLR421C_S140	YLR421C	RPN13	S140	S	140	1	20.273837752037544	1.01769886647913e-73	H21	H21.7_4	2
YLR421C_S132	YLR421C	RPN13	S132	S	132	1	16.22458727575976	1.01769886647913e-73	H21	H21.7_4	4
YLR421C_S153	YLR421C	RPN13	S153	S	153	1	17.71198089480656	1.01769886647913e-73	H21	H21.7_4	1
YLR422W_S1851	YLR422W	YLR422W	S1851	S	1851	1	13.41673609112475	0.00101090762025681	H21	H21.7_4	1
YLR422W_S1849	YLR422W	YLR422W	S1849	S	1849	1	13.41673609112475	0.00101090762025681	H21	H21.7_4	1
YLR422W_S1889	YLR422W	YLR422W	S1889	S	1889	0.953739404678345	12.572824493591156	0.00101090762025681	H21	H21.7_4	1
YLR425W_S173	YLR425W	TUS1	S173	S	173	0.999999940395355	14.044895335912592	8.400715389719438e-19	H21	H21.7_4	3
YLR425W_S170	YLR425W	TUS1	S170	S	170	0.948983907699585	12.440328226377616	8.400715389719438e-19	H21	H21.7_4	1
YLR425W_S27	YLR425W	TUS1	S27	S	27	1	12.048106290140788	8.400715389719438e-19	H21	H21.7_4	1
YLR425W_S191	YLR425W	TUS1	S191	S	191	1	13.192685901156253	8.400715389719438e-19	H21	H21.7_4	1
YLR425W_S188	YLR425W	TUS1	S188	S	188	1	13.192685901156253	8.400715389719438e-19	H21	H21.7_4	1
YLR425W_S176	YLR425W	TUS1	S176	S	176	1	13.486796760565126	8.400715389719438e-19	H21	H21.7_4	2
YLR425W_S135	YLR425W	TUS1	S135	S	135	0.999983489513397	13.542337156819844	8.400715389719438e-19	H21	H21.7_4	1
YLR425W_S126	YLR425W	TUS1	S126	S	126	0.948528826236725	13.995323165132811	8.400715389719438e-19	H21	H21.7_4	1
YLR425W_T13	YLR425W	TUS1	T13	T	13	0.956341326236725	11.624002071338383	8.400715389719438e-19	H21	H21.7_4	1
YLR429W_S454	YLR429W	CRN1	S454	S	454	1	18.552049460691322	5.09119254757764e-49	H21	H21.7_4	5
YLR429W_S456	YLR429W	CRN1	S456	S	456	1	17.253984971013693	5.09119254757764e-49	H21	H21.7_4	4
YLR429W_S601	YLR429W	CRN1	S601	S	601	1	15.1260289941408	5.09119254757764e-49	H21	H21.7_4	1
YLR429W_S463	YLR429W	CRN1	S463	S	463	0.999980330467224	16.89543709281453	5.09119254757764e-49	H21	H21.7_4	4
YLR429W_T466	YLR429W	CRN1	T466	T	466	0.978252232074738	15.118444001999842	5.09119254757764e-49	H21	H21.7_4	1
YLR429W_T575	YLR429W	CRN1	T575	T	575	1	19.622241284625595	5.09119254757764e-49	H21	H21.7_4	3
YLR429W_S567	YLR429W	CRN1	S567	S	567	0.999997973442078	19.32213224232032	5.09119254757764e-49	H21	H21.7_4	2
YLR429W_S573	YLR429W	CRN1	S573	S	573	0.99999988079071	12.264965307535038	5.09119254757764e-49	H21	H21.7_4	1
YLR429W_S485	YLR429W	CRN1	S485	S	485	0.999894440174103	16.820786006367875	5.09119254757764e-49	H21	H21.7_4	2
YLR429W_S410	YLR429W	CRN1	S410	S	410	1	14.294872578304652	5.09119254757764e-49	H21	H21.7_4	1
YLR430W_S1508	YLR430W	SEN1	S1508	S	1508	0.913386106491089	12.024984972815703	1.22997942688248e-17	H21	H21.7_4	1
YLR430W_S1505	YLR430W	SEN1	S1505	S	1505	0.978957831859589	11.997658888578975	1.22997942688248e-17	H21	H21.7_4	1
YLR431C_S321	YLR431C	ATG23	S321	S	321	1	12.381114697483037	7.80819407035272e-9	H21	H21.7_4	1
YLR432W_S504	YLR432W	IMD3	S504	S	504	0.94069463014602706	12.651393193249817	2.83981707193244e-50	H21	H21.7_4	1
YLR432W_S420	YLR432W	IMD3	S420	S	420	1	14.259933817216409	2.83981707193244e-50	H21	H21.7_4	1
YLR433C_S2	YLR433C	CNA1	S2	S	2	0.865784704685211	12.654221792224766	0.00223817056076434	H21	H21.7_4	1
YLR436C_S1056	YLR436C	ECM30	S1056	S	1056	0.999998390674591	15.348577569060636	5.566604478158999e-47	H21	H21.7_4	2
YLR436C_S1053	YLR436C	ECM30	S1053	S	1053	0.999999940395355	15.602166548631445	5.566604478158999e-47	H21	H21.7_4	2
YLR436C_S1105	YLR436C	ECM30	S1105	S	1105	0.996594190597534	13.748175721722568	5.566604478158999e-47	H21	H21.7_4	1
YLR436C_S650	YLR436C	ECM30	S650	S	650	0.999669790267944	12.283676578369736	5.566604478158999e-47	H21	H21.7_4	1
YLR436C_S504	YLR436C	ECM30	S504	S	504	0.755844175815582	10.84451213262384	5.566604478158999e-47	H21	H21.7_4	1
YLR436C_S1065	YLR436C	ECM30	S1065	S	1065	0.999462008476257	16.356913863870197	5.566604478158999e-47	H21	H21.7_4	1
YLR436C_T1060	YLR436C	ECM30	T1060	T	1060	0.781686961650848	16.356913863870197	5.566604478158999e-47	H21	H21.7_4	1
YLR436C_S1062	YLR436C	ECM30	S1062	S	1062	0.979627847671509	16.338629016309355	5.566604478158999e-47	H21	H21.7_4	1
YLR436C_S1082	YLR436C	ECM30	S1082	S	1082	0.975041210651398	15.102961400831132	5.566604478158999e-47	H21	H21.7_4	1
YLR436C_S1079	YLR436C	ECM30	S1079	S	1079	0.997359573841095	15.102961400831132	5.566604478158999e-47	H21	H21.7_4	1
YLR436C_S1117	YLR436C	ECM30	S1117	S	1117	0.995186865329742	12.585162259936451	5.566604478158999e-47	H21	H21.7_4	1
YLR436C_S635	YLR436C	ECM30	S635	S	635	0.988168597221375	10.965886551044532	5.566604478158999e-47	H21	H21.7_4	1
YLR437C-A_S30	YLR437C-A	NA	S30	S	30	1	13.992837968370932	2.1901075290079095e-60	H21	H21.7_4	2
YLR439W_S287	YLR439W	MRPL4	S287	S	287	1	13.679709753900928	6.75434869268524e-32	H21	H21.7_4	1
YLR442C_Y329	YLR442C	SIR3	Y329	Y	329	1	14.412975463383384	5.27866440105661e-30	H21	H21.7_4	1
YLR442C_S322	YLR442C	SIR3	S322	S	322	0.971368253231049	14.412975463383384	5.27866440105661e-30	H21	H21.7_4	1
YLR442C_S315	YLR442C	SIR3	S315	S	315	0.999798715114594	14.412975463383384	5.27866440105661e-30	H21	H21.7_4	1
YLR442C_T454	YLR442C	SIR3	T454	T	454	1	14.044057572406471	5.27866440105661e-30	H21	H21.7_4	2
YLR449W_S82	YLR449W	FPR4	S82	S	82	1	21.48141936650546	2.4272116345449094e-43	H21	H21.7_4	6
YLR449W_S80	YLR449W	FPR4	S80	S	80	1	21.45008206515147	2.4272116345449094e-43	H21	H21.7_4	5
YLR449W_Y67	YLR449W	FPR4	Y67	Y	67	0.991191923618317	15.129121962984582	2.4272116345449094e-43	H21	H21.7_4	1
YLR449W_S109	YLR449W	FPR4	S109	S	109	1	14.690028304617543	2.4272116345449094e-43	H21	H21.7_4	1
YLR449W_S106	YLR449W	FPR4	S106	S	106	1	14.690028304617543	2.4272116345449094e-43	H21	H21.7_4	1
YLR449W_S104	YLR449W	FPR4	S104	S	104	1	14.690028304617543	2.4272116345449094e-43	H21	H21.7_4	1
YLR451W_S772	YLR451W	LEU3	S772	S	772	1	14.013035697552525	1.61715728609899e-18	H21	H21.7_4	1
YLR452C_S288	YLR452C	SST2	S288	S	288	1	13.479207453372505	3.2598151267262897e-19	H21	H21.7_4	1
YLR452C_T287	YLR452C	SST2	T287	T	287	1	13.479207453372505	3.2598151267262897e-19	H21	H21.7_4	1
YLR452C_T284	YLR452C	SST2	T284	T	284	1	13.479207453372505	3.2598151267262897e-19	H21	H21.7_4	1
YLR452C_S587	YLR452C	SST2	S587	S	587	1	13.442146959135885	3.2598151267262897e-19	H21	H21.7_4	2
YLR454W_S2021	YLR454W	FMP27	S2021	S	2021	0.935345113277435	16.183626803605208	3.06397668310751e-36	H21	H21.7_4	1
YLR454W_T1144	YLR454W	FMP27	T1144	T	1144	0.844820380210876	12.92303222701447	3.06397668310751e-36	H21	H21.7_4	1
YLR455W_T303	YLR455W	YLR455W	T303	T	303	1	12.11438485253983	1.55962533618522e-12	H21	H21.7_4	1
YLR457C_S260	YLR457C	NBP1	S260	S	260	0.999984979629517	10.740857004899643	1.6140317525452e-35	H21	H21.7_4	1
YLR457C_S253	YLR457C	NBP1	S253	S	253	1	15.532719921978623	1.6140317525452e-35	H21	H21.7_4	3
YLR457C_S251	YLR457C	NBP1	S251	S	251	1	15.532719921978623	1.6140317525452e-35	H21	H21.7_4	3
YML001W_S148	YML001W	YPT7	S148	S	148	0.999994993209839	13.421911388128024	1.70583941758797e-37	H21	H21.7_4	1
YML001W_S96	YML001W	YPT7	S96	S	96	0.75	15.07808199544089	1.70583941758797e-37	H21	H21.7_4	1
YML001W_S95	YML001W	YPT7	S95	S	95	0.75	15.07808199544089	1.70583941758797e-37	H21	H21.7_4	1
YML001W_Y89	YML001W	YPT7	Y89	Y	89	0.75	15.07808199544089	1.70583941758797e-37	H21	H21.7_4	1
YML006C_S642	YML006C	GIS4	S642	S	642	0.999979555606842	13.855521803978124	4.68188208028314e-34	H21	H21.7_4	2
YML006C_S640	YML006C	GIS4	S640	S	640	0.996868968009949	13.176430521631053	4.68188208028314e-34	H21	H21.7_4	1
YML006C_S720	YML006C	GIS4	S720	S	720	0.865624010562897	11.479242119107765	4.68188208028314e-34	H21	H21.7_4	1
YML006C_S707	YML006C	GIS4	S707	S	707	0.998475432395935	11.066122106676511	4.68188208028314e-34	H21	H21.7_4	1
YML006C_S708	YML006C	GIS4	S708	S	708	0.856398046016693	9.454116983631756	4.68188208028314e-34	H21	H21.7_4	1
YML006C_S179	YML006C	GIS4	S179	S	179	0.997408151626587	14.656888509633	4.68188208028314e-34	H21	H21.7_4	2
YML006C_S174	YML006C	GIS4	S174	S	174	0.999721705913544	14.07492882952356	4.68188208028314e-34	H21	H21.7_4	1
YML006C_T611	YML006C	GIS4	T611	T	611	0.958674967288971	12.006437722878086	4.68188208028314e-34	H21	H21.7_4	1
YML006C_S608	YML006C	GIS4	S608	S	608	1	14.329986263090603	4.68188208028314e-34	H21	H21.7_4	2
YML006C_S304	YML006C	GIS4	S304	S	304	0.99999988079071	13.25586123017199	4.68188208028314e-34	H21	H21.7_4	1
YML007W_S533	YML007W	YAP1	S533	S	533	0.998775780200958	14.407145762383823	3.8988861755319296e-31	H21	H21.7_4	1
YML007W_S528	YML007W	YAP1	S528	S	528	0.999706327915192	15.485561628532547	3.8988861755319296e-31	H21	H21.7_4	2
YML007W_S532	YML007W	YAP1	S532	S	532	0.984220921993256	14.407145762383823	3.8988861755319296e-31	H21	H21.7_4	1
YML007W_S204	YML007W	YAP1	S204	S	204	0.999927997589111	14.610407351742648	3.8988861755319296e-31	H21	H21.7_4	1
YML007W_S14	YML007W	YAP1	S14	S	14	1	14.84394375892272	3.8988861755319296e-31	H21	H21.7_4	2
YML007W_S17	YML007W	YAP1	S17	S	17	0.999993562698364	12.76127943541524	3.8988861755319296e-31	H21	H21.7_4	1
YML007W_T165	YML007W	YAP1	T165	T	165	0.99996429681778	14.50457082924841	3.8988861755319296e-31	H21	H21.7_4	1
YML008C_S378	YML008C	ERG6	S378	S	378	0.996883869171143	15.333288920585678	3.22200719559536e-44	H21	H21.7_4	1
YML008C_T373	YML008C	ERG6	T373	T	373	1	17.186506332094897	3.22200719559536e-44	H21	H21.7_4	2
YML008C_S375	YML008C	ERG6	S375	S	375	0.999793112277985	15.619498443390356	3.22200719559536e-44	H21	H21.7_4	2
YML010W_S1043	YML010W	SPT5	S1043	S	1043	1	16.92869646025801	2.02264327308814e-40	H21	H21.7_4	2
YML010W_S1032	YML010W	SPT5	S1032	S	1032	1	17.37776255691456	2.02264327308814e-40	H21	H21.7_4	2
YML010W_T40	YML010W	SPT5	T40	T	40	0.999467134475708	15.841117161712727	2.02264327308814e-40	H21	H21.7_4	1
YML010W_S1015	YML010W	SPT5	S1015	S	1015	0.999971508979797	15.171910378290509	2.02264327308814e-40	H21	H21.7_4	1
YML010W_S1058	YML010W	SPT5	S1058	S	1058	0.932340860366821	16.280923875375308	2.02264327308814e-40	H21	H21.7_4	1
YML010W_S1052	YML010W	SPT5	S1052	S	1052	1	15.240938354558969	2.02264327308814e-40	H21	H21.7_4	1
YML010W_S188	YML010W	SPT5	S188	S	188	1	15.54073776697679	2.02264327308814e-40	H21	H21.7_4	1
YML010W_S697	YML010W	SPT5	S697	S	697	1	9.884532606321365	2.02264327308814e-40	H21	H21.7_4	1
YML010W_S696	YML010W	SPT5	S696	S	696	1	9.884532606321365	2.02264327308814e-40	H21	H21.7_4	1
YML015C_S238	YML015C	TAF11	S238	S	238	0.995424509048462	16.155617922819918	5.12209665860499e-24	H21	H21.7_4	1
YML015C_S236	YML015C	TAF11	S236	S	236	0.999995708465576	16.155617922819918	5.12209665860499e-24	H21	H21.7_4	1
YML016C_S49	YML016C	PPZ1	S49	S	49	0.999991893768311	17.07651496350996	1.0310105844647997e-41	H21	H21.7_4	2
YML016C_T67	YML016C	PPZ1	T67	T	67	0.97746342420578	14.039506348361066	1.0310105844647997e-41	H21	H21.7_4	1
YML016C_S265	YML016C	PPZ1	S265	S	265	0.999987244606018	15.635541545378956	1.0310105844647997e-41	H21	H21.7_4	3
YML016C_T261	YML016C	PPZ1	T261	T	261	0.999998092651367	15.442533346491429	1.0310105844647997e-41	H21	H21.7_4	2
YML016C_S250	YML016C	PPZ1	S250	S	250	0.931160807609558	15.82505607915846	1.0310105844647997e-41	H21	H21.7_4	1
YML016C_Y259	YML016C	PPZ1	Y259	Y	259	0.955375611782074	12.638081286136735	1.0310105844647997e-41	H21	H21.7_4	1
YML016C_S690	YML016C	PPZ1	S690	S	690	1	17.164062828999885	1.0310105844647997e-41	H21	H21.7_4	2
YML016C_Y229	YML016C	PPZ1	Y229	Y	229	0.999999940395355	11.546653162355724	1.0310105844647997e-41	H21	H21.7_4	1
YML016C_S319	YML016C	PPZ1	S319	S	319	0.997757434844971	12.74939410510534	1.0310105844647997e-41	H21	H21.7_4	1
YML016C_S314	YML016C	PPZ1	S314	S	314	0.999900043010712	13.16066943142033	1.0310105844647997e-41	H21	H21.7_4	1
YML016C_S311	YML016C	PPZ1	S311	S	311	0.999637365341187	13.16066943142033	1.0310105844647997e-41	H21	H21.7_4	1
YML016C_S99	YML016C	PPZ1	S99	S	99	0.867842316627502	12.578872943308935	1.0310105844647997e-41	H21	H21.7_4	1
YML016C_S239	YML016C	PPZ1	S239	S	239	0.996964395046234	11.01133474534488	1.0310105844647997e-41	H21	H21.7_4	1
YML017W_S238	YML017W	PSP2	S238	S	238	0.999999046325684	19.888656829212795	9.89429513470774e-54	H21	H21.7_4	3
YML017W_T333	YML017W	PSP2	T333	T	333	0.964846968650818	17.06904834026973	9.89429513470774e-54	H21	H21.7_4	2
YML018C_S103	YML018C	YML018C	S103	S	103	0.999958097934723	15.913504667492044	1.08552434216807e-19	H21	H21.7_4	2
YML018C_T102	YML018C	YML018C	T102	T	102	0.999956607818604	15.813927253335722	1.08552434216807e-19	H21	H21.7_4	1
YML018C_S93	YML018C	YML018C	S93	S	93	0.988962590694427	14.434959168880836	1.08552434216807e-19	H21	H21.7_4	1
YML020W_S9	YML020W	YML020W	S9	S	9	0.92911022901535	15.714944176620891	1.79868287441141e-36	H21	H21.7_4	2
YML020W_T4	YML020W	YML020W	T4	T	4	0.999987542629242	14.356167945894008	1.79868287441141e-36	H21	H21.7_4	1
YML020W_S78	YML020W	YML020W	S78	S	78	0.999560356140137	13.426457999962556	1.79868287441141e-36	H21	H21.7_4	2
YML022W_S2	YML022W	APT1	S2	S	2	0.881453931331635	11.863149201827987	2.1379116921203e-9	H21	H21.7_4	1
YML027W_S358	YML027W	YOX1	S358	S	358	0.967097878456116	11.81351155192942	3.37045496758973e-24	H21	H21.7_4	1
YML027W_S356	YML027W	YOX1	S356	S	356	0.958156585693359	12.064550059400188	3.37045496758973e-24	H21	H21.7_4	1
YML027W_S58	YML027W	YOX1	S58	S	58	0.915935754776001	12.814661278065609	3.37045496758973e-24	H21	H21.7_4	1
YML027W_S340	YML027W	YOX1	S340	S	340	0.989100813865662	11.878417166214588	3.37045496758973e-24	H21	H21.7_4	1
YML028W_T179	YML028W	TSA1	T179	T	179	0.99175900220871	13.69825206143886	1.03868641072573e-49	H21	H21.7_4	1
YML029W_S376	YML029W	USA1	S376	S	376	1	18.723321802782905	4.59046504042946e-58	H21	H21.7_4	2
YML029W_S379	YML029W	USA1	S379	S	379	1	16.412951880389524	4.59046504042946e-58	H21	H21.7_4	1
YML031W_S401	YML031W	NDC1	S401	S	401	1	16.12258171990212	8.77307835100129e-47	H21	H21.7_4	3
YML031W_S412	YML031W	NDC1	S412	S	412	0.999995589256287	12.583035204872925	8.77307835100129e-47	H21	H21.7_4	1
YML032C_S302	YML032C	RAD52	S302	S	302	0.969990849494934	15.182933528125282	6.8961359093543e-37	H21	H21.7_4	1
YML032C_T416	YML032C	RAD52	T416	T	416	0.755523681640625	13.96036746162284	6.8961359093543e-37	H21	H21.7_4	1
YML034W_S294	YML034W	SRC1	S294	S	294	0.997160613536835	15.105451272351033	3.310177958046019e-42	H21	H21.7_4	1
YML034W_S326	YML034W	SRC1	S326	S	326	0.999114632606506	13.414434316823328	3.310177958046019e-42	H21	H21.7_4	1
YML034W_T265	YML034W	SRC1	T265	T	265	0.99938690662384	14.795362195937392	3.310177958046019e-42	H21	H21.7_4	2
YML034W_S263	YML034W	SRC1	S263	S	263	0.996122181415558	15.528138422781971	3.310177958046019e-42	H21	H21.7_4	3
YML034W_S262	YML034W	SRC1	S262	S	262	0.954772889614105	14.90336945038646	3.310177958046019e-42	H21	H21.7_4	2
YML034W_S204	YML034W	SRC1	S204	S	204	0.999965906143188	14.953406768682054	3.310177958046019e-42	H21	H21.7_4	2
YML034W_S203	YML034W	SRC1	S203	S	203	0.999965906143188	14.953406768682054	3.310177958046019e-42	H21	H21.7_4	2
YML034W_S206	YML034W	SRC1	S206	S	206	0.999965906143188	14.634620543460532	3.310177958046019e-42	H21	H21.7_4	1
YML034W_S85	YML034W	SRC1	S85	S	85	0.999915480613708	14.137952825726709	3.310177958046019e-42	H21	H21.7_4	2
YML034W_S82	YML034W	SRC1	S82	S	82	0.996640026569366	10.822465216994956	3.310177958046019e-42	H21	H21.7_4	1
YML034W_S231	YML034W	SRC1	S231	S	231	0.998698830604553	9.181913054773547	3.310177958046019e-42	H21	H21.7_4	1
YML035C_S138	YML035C	AMD1	S138	S	138	0.999882996082306	16.110205249157293	3.69555344666333e-55	H21	H21.7_4	2
YML035C_S19	YML035C	AMD1	S19	S	19	0.949338436126709	15.50198143829008	3.69555344666333e-55	H21	H21.7_4	1
YML035C_S13	YML035C	AMD1	S13	S	13	0.883103251457214	13.410579689429	3.69555344666333e-55	H21	H21.7_4	1
YML035C_S61	YML035C	AMD1	S61	S	61	0.969327449798584	17.15251199094914	3.69555344666333e-55	H21	H21.7_4	2
YML035C_S58	YML035C	AMD1	S58	S	58	0.999981582164764	17.15251199094914	3.69555344666333e-55	H21	H21.7_4	2
YML035C_S127	YML035C	AMD1	S127	S	127	1	10.51663122145048	3.69555344666333e-55	H21	H21.7_4	1
YML035C_S130	YML035C	AMD1	S130	S	130	1	10.51663122145048	3.69555344666333e-55	H21	H21.7_4	1
YML035C_S122	YML035C	AMD1	S122	S	122	1	10.51663122145048	3.69555344666333e-55	H21	H21.7_4	1
YML035C_S103	YML035C	AMD1	S103	S	103	0.999910593032837	13.093304728692388	3.69555344666333e-55	H21	H21.7_4	1
YML035C_S105	YML035C	AMD1	S105	S	105	0.998973906040192	13.093304728692388	3.69555344666333e-55	H21	H21.7_4	1
YML038C_S209	YML038C	YMD8	S209	S	209	1	14.506510895234152	1.62823729354754e-26	H21	H21.7_4	1
YML038C_T215	YML038C	YMD8	T215	T	215	1	14.506510895234152	1.62823729354754e-26	H21	H21.7_4	1
YML045W-A_Y9	YML045W-A	TY1A-ML1	Y9	Y	9	1	21.35046382756844	1.03243378024167e-48	H21	H21.7_4	12
YML045W-A_S7	YML045W-A	TY1A-ML1	S7	S	7	1	21.028324967906705	1.03243378024167e-48	H21	H21.7_4	5
YML045W-A_S3	YML045W-A	TY1A-ML1	S3	S	3	0.999999940395355	21.004310658041604	1.03243378024167e-48	H21	H21.7_4	5
YML045W-A_S13	YML045W-A	TY1A-ML1	S13	S	13	1	16.378803812318587	1.03243378024167e-48	H21	H21.7_4	4
YML045W-A_S16	YML045W-A	TY1A-ML1	S16	S	16	1	15.456593431568054	1.03243378024167e-48	H21	H21.7_4	1
YML052W_S261	YML052W	SUR7	S261	S	261	0.897532522678375	15.041374861787665	1.8387636844688299e-81	H21	H21.7_4	1
YML052W_S301	YML052W	SUR7	S301	S	301	1	21.47717143245265	1.8387636844688299e-81	H21	H21.7_4	5
YML052W_S293	YML052W	SUR7	S293	S	293	1	18.880690736952403	1.8387636844688299e-81	H21	H21.7_4	4
YML057W_S489	YML057W	CMP2	S489	S	489	0.999994814395905	17.22163038540106	1.4392221133247998e-32	H21	H21.7_4	1
YML057W_T31	YML057W	CMP2	T31	T	31	0.965463161468506	13.638643400227368	1.4392221133247998e-32	H21	H21.7_4	1
YML059C_S634	YML059C	NTE1	S634	S	634	0.999987363815308	12.988208490817165	9.037439456009287e-22	H21	H21.7_4	2
YML059C_S742	YML059C	NTE1	S742	S	742	0.804220199584961	16.004253632668423	9.037439456009287e-22	H21	H21.7_4	1
YML059C_S739	YML059C	NTE1	S739	S	739	0.893700242042542	16.552293848340845	9.037439456009287e-22	H21	H21.7_4	2
YML059C_S759	YML059C	NTE1	S759	S	759	0.999112129211426	14.847292776738932	9.037439456009287e-22	H21	H21.7_4	1
YML059C_S758	YML059C	NTE1	S758	S	758	0.999437689781189	14.847292776738932	9.037439456009287e-22	H21	H21.7_4	1
YML059C_S303	YML059C	NTE1	S303	S	303	0.902082324028015	14.413150000620774	9.037439456009287e-22	H21	H21.7_4	1
YML059C_S302	YML059C	NTE1	S302	S	302	0.922385513782501	14.413150000620774	9.037439456009287e-22	H21	H21.7_4	1
YML059C_S735	YML059C	NTE1	S735	S	735	0.987862944602966	13.005269859323915	9.037439456009287e-22	H21	H21.7_4	1
YML061C_S170	YML061C	PIF1	S170	S	170	0.999176621437073	15.81465304907526	1.23893957906595e-30	H21	H21.7_4	3
YML061C_S584	YML061C	PIF1	S584	S	584	0.999996662139893	13.021511886367522	1.23893957906595e-30	H21	H21.7_4	1
YML062C_S266	YML062C	MFT1	S266	S	266	1	17.170616821799317	1.36130688401471e-26	H21	H21.7_4	3
YML062C_S371	YML062C	MFT1	S371	S	371	0.973823130130768	14.433745890046282	1.36130688401471e-26	H21	H21.7_4	1
YML062C_S368	YML062C	MFT1	S368	S	368	0.999882161617279	15.029364301886078	1.36130688401471e-26	H21	H21.7_4	2
YML063W_S245	YML063W	RPS1B	S245	S	245	0.999753296375275	13.577318264329447	3.38967603859438e-42	H21	H21.7_4	1
YML063W_T107	YML063W	RPS1B	T107	T	107	1	14.00690920392408	3.38967603859438e-42	H21	H21.7_4	1
YML063W_T106	YML063W	RPS1B	T106	T	106	1	14.00690920392408	3.38967603859438e-42	H21	H21.7_4	1
YML063W_T98	YML063W	RPS1B	T98	T	98	1	14.00690920392408	3.38967603859438e-42	H21	H21.7_4	1
YML063W_S236	YML063W	RPS1B	S236	S	236	1	13.870608559869636	3.38967603859438e-42	H21	H21.7_4	3
YML063W_S58	YML063W	RPS1B	S58	S	58	1	11.504898741839858	3.38967603859438e-42	H21	H21.7_4	1
YML064C_S240	YML064C	TEM1	S240	S	240	0.999999940395355	12.239288422057172	2.3579963550028e-4	H21	H21.7_4	1
YML064C_S236	YML064C	TEM1	S236	S	236	0.999999940395355	12.239288422057172	2.3579963550028e-4	H21	H21.7_4	1
YML064C_S235	YML064C	TEM1	S235	S	235	0.999835193157196	12.239288422057172	2.3579963550028e-4	H21	H21.7_4	1
YML065W_S237	YML065W	ORC1	S237	S	237	0.999950766563416	14.727113125124175	1.7374593764218598e-35	H21	H21.7_4	2
YML069W_S194	YML069W	POB3	S194	S	194	1	16.40555077768726	4.30888437498507e-25	H21	H21.7_4	2
YML069W_S195	YML069W	POB3	S195	S	195	1	16.114849512411975	4.30888437498507e-25	H21	H21.7_4	1
YML070W_S5	YML070W	DAK1	S5	S	5	1	12.656708453202391	4.29805199518014e-13	H21	H21.7_4	1
YML071C_S410	YML071C	COG8	S410	S	410	0.999921917915344	12.96209491055098	0.0050953310907222	H21	H21.7_4	1
YML071C_S127	YML071C	COG8	S127	S	127	0.994502782821655	11.623114898595125	0.0050953310907222	H21	H21.7_4	1
YML072C_S67	YML072C	TCB3	S67	S	67	1	17.5942466333495	7.69858347179459e-60	H21	H21.7_4	2
YML072C_T1350	YML072C	TCB3	T1350	T	1350	1	18.3756908336169	7.69858347179459e-60	H21	H21.7_4	3
YML072C_T1347	YML072C	TCB3	T1347	T	1347	0.9865562915802	11.962490061339576	7.69858347179459e-60	H21	H21.7_4	1
YML072C_S1346	YML072C	TCB3	S1346	S	1346	0.991469025611877	11.962490061339576	7.69858347179459e-60	H21	H21.7_4	1
YML072C_S1340	YML072C	TCB3	S1340	S	1340	0.87387752532959	14.762501806923389	7.69858347179459e-60	H21	H21.7_4	1
YML072C_Y1366	YML072C	TCB3	Y1366	Y	1366	0.999935865402222	13.369521993258672	7.69858347179459e-60	H21	H21.7_4	1
YML072C_S1396	YML072C	TCB3	S1396	S	1396	0.913015425205231	11.565888513319733	7.69858347179459e-60	H21	H21.7_4	1
YML072C_S1400	YML072C	TCB3	S1400	S	1400	1	12.703616231200314	7.69858347179459e-60	H21	H21.7_4	2
YML072C_T961	YML072C	TCB3	T961	T	961	1	14.255258542170177	7.69858347179459e-60	H21	H21.7_4	1
YML072C_S1436	YML072C	TCB3	S1436	S	1436	0.999943733215332	12.73900671848597	7.69858347179459e-60	H21	H21.7_4	1
YML072C_S1404	YML072C	TCB3	S1404	S	1404	1	11.829333915116424	7.69858347179459e-60	H21	H21.7_4	1
YML072C_S1403	YML072C	TCB3	S1403	S	1403	1	11.829333915116424	7.69858347179459e-60	H21	H21.7_4	1
YML074C_S81	YML074C	FPR3	S81	S	81	1	20.75364966988971	1.4538708880421298e-76	H21	H21.7_4	6
YML074C_S80	YML074C	FPR3	S80	S	80	1	20.75364966988971	1.4538708880421298e-76	H21	H21.7_4	6
YML074C_T89	YML074C	FPR3	T89	T	89	1	14.23706170493572	1.4538708880421298e-76	H21	H21.7_4	1
YML075C_S581	YML075C	HMG1	S581	S	581	0.875111520290375	13.914775199363502	5.038265503845699e-20	H21	H21.7_4	1
YML075C_T552	YML075C	HMG1	T552	T	552	0.981176257133484	12.79434788286888	5.038265503845699e-20	H21	H21.7_4	1
YML076C_S126	YML076C	WAR1	S126	S	126	1	15.912459753384947	1.33714746506702e-34	H21	H21.7_4	1
YML076C_S124	YML076C	WAR1	S124	S	124	0.99999988079071	15.912459753384947	1.33714746506702e-34	H21	H21.7_4	1
YML081W_S527	YML081W	TDA9	S527	S	527	0.999838888645172	16.05357566975448	1.8735139132216998e-55	H21	H21.7_4	2
YML081W_S523	YML081W	TDA9	S523	S	523	0.961486399173737	15.408790509523932	1.8735139132216998e-55	H21	H21.7_4	1
YML081W_S521	YML081W	TDA9	S521	S	521	0.987159132957458	15.408790509523932	1.8735139132216998e-55	H21	H21.7_4	1
YML086C_S525	YML086C	ALO1	S525	S	525	1	12.608160249992888	3.623808785069101e-15	H21	H21.7_4	1
YML088W_T514	YML088W	UFO1	T514	T	514	1	14.388368596866403	1.37989574399119e-10	H21	H21.7_4	1
YML088W_S511	YML088W	UFO1	S511	S	511	1	14.388368596866403	1.37989574399119e-10	H21	H21.7_4	1
YML093W_Y735	YML093W	UTP14	Y735	Y	735	0.999922454357147	12.268443196604824	4.31162027000765e-77	H21	H21.7_4	1
YML093W_S738	YML093W	UTP14	S738	S	738	1	18.01923488065471	4.31162027000765e-77	H21	H21.7_4	1
YML093W_S34	YML093W	UTP14	S34	S	34	1	16.211132905630404	4.31162027000765e-77	H21	H21.7_4	4
YML093W_S35	YML093W	UTP14	S35	S	35	1	17.30610415369544	4.31162027000765e-77	H21	H21.7_4	8
YML093W_S151	YML093W	UTP14	S151	S	151	1	17.21058114141175	4.31162027000765e-77	H21	H21.7_4	2
YML093W_S562	YML093W	UTP14	S562	S	562	1	16.88805727541187	4.31162027000765e-77	H21	H21.7_4	3
YML093W_T567	YML093W	UTP14	T567	T	567	0.950700521469116	12.623284496073207	4.31162027000765e-77	H21	H21.7_4	1
YML093W_S424	YML093W	UTP14	S424	S	424	1	19.15470324463395	4.31162027000765e-77	H21	H21.7_4	3
YML093W_S423	YML093W	UTP14	S423	S	423	1	19.15470324463395	4.31162027000765e-77	H21	H21.7_4	3
YML093W_S500	YML093W	UTP14	S500	S	500	0.999981164932251	14.276274986625308	4.31162027000765e-77	H21	H21.7_4	1
YML093W_T673	YML093W	UTP14	T673	T	673	0.996941149234772	12.061150562362592	4.31162027000765e-77	H21	H21.7_4	1
YML093W_S488	YML093W	UTP14	S488	S	488	1	11.372971190697912	4.31162027000765e-77	H21	H21.7_4	1
YML095C_S33	YML095C	RAD10	S33	S	33	0.988603413105011	18.86516309662314	9.58939772027595e-17	H21	H21.7_4	1
YML097C_T175	YML097C	VPS9	T175	T	175	1	12.139271326813256	2.02170219295321e-5	H21	H21.7_4	1
YML100W_S161	YML100W	TSL1	S161	S	161	1	15.74895132718366	1.60384190020386e-39	H21	H21.7_4	3
YML100W_S77	YML100W	TSL1	S77	S	77	0.999901056289673	16.35705649430464	1.60384190020386e-39	H21	H21.7_4	2
YML100W_T75	YML100W	TSL1	T75	T	75	0.999901056289673	12.435223180533844	1.60384190020386e-39	H21	H21.7_4	1
YML100W_S147	YML100W	TSL1	S147	S	147	1	16.398615776459135	1.60384190020386e-39	H21	H21.7_4	2
YML100W_S157	YML100W	TSL1	S157	S	157	0.99777764081955	15.053726932766285	1.60384190020386e-39	H21	H21.7_4	1
YML100W_S56	YML100W	TSL1	S56	S	56	1	16.850818243487375	1.60384190020386e-39	H21	H21.7_4	2
YML100W_S53	YML100W	TSL1	S53	S	53	0.999997675418854	18.12182511137828	1.60384190020386e-39	H21	H21.7_4	2
YML100W_S71	YML100W	TSL1	S71	S	71	0.999702334403992	12.775179013053682	1.60384190020386e-39	H21	H21.7_4	1
YML100W_S192	YML100W	TSL1	S192	S	192	0.956314742565155	12.714042766768182	1.60384190020386e-39	H21	H21.7_4	1
YML100W_T191	YML100W	TSL1	T191	T	191	0.890387773513794	12.714042766768182	1.60384190020386e-39	H21	H21.7_4	1
YML101C_S48	YML101C	CUE4	S48	S	48	1	16.572221376151465	5.90241150058157e-38	H21	H21.7_4	3
YML104C_S673	YML104C	MDM1	S673	S	673	0.999966323375702	12.80311414727405	9.48366903159255e-6	H21	H21.7_4	1
YML104C_S670	YML104C	MDM1	S670	S	670	0.999219834804535	12.80311414727405	9.48366903159255e-6	H21	H21.7_4	1
YML109W_S76	YML109W	ZDS2	S76	S	76	1	12.661379089964388	2.8632722386126407e-15	H21	H21.7_4	1
YML109W_S73	YML109W	ZDS2	S73	S	73	1	12.661379089964388	2.8632722386126407e-15	H21	H21.7_4	1
YML111W_S68	YML111W	BUL2	S68	S	68	0.999826669692993	14.87566831605938	1.87119139187126e-26	H21	H21.7_4	1
YML112W_T35	YML112W	CTK3	T35	T	35	0.994709372520447	17.876829583419457	8.23731006274066e-38	H21	H21.7_4	2
YML113W_T236	YML113W	DAT1	T236	T	236	0.944149017333984	14.372843826628657	4.301856727739929e-16	H21	H21.7_4	1
YML115C_S25	YML115C	VAN1	S25	S	25	1	14.529493893311422	9.436152976747346e-42	H21	H21.7_4	1
YML115C_S29	YML115C	VAN1	S29	S	29	0.999615728855133	10.797736004899267	9.436152976747346e-42	H21	H21.7_4	1
YML116W_T43	YML116W	ATR1	T43	T	43	0.95018082857132	16.837006433691208	7.46421188087e-7	H21	H21.7_4	1
YML116W_S45	YML116W	ATR1	S45	S	45	0.997433006763458	16.837006433691208	7.46421188087e-7	H21	H21.7_4	1
YML117W_S1018	YML117W	NAB6	S1018	S	1018	0.999934494495392	16.609790374794013	1.55091643037729e-62	H21	H21.7_4	1
YML117W_S449	YML117W	NAB6	S449	S	449	1	12.195854806264386	1.55091643037729e-62	H21	H21.7_4	1
YML117W_S445	YML117W	NAB6	S445	S	445	0.998162686824799	14.060153029990976	1.55091643037729e-62	H21	H21.7_4	2
YML117W_S448	YML117W	NAB6	S448	S	448	0.999999940395355	12.195854806264386	1.55091643037729e-62	H21	H21.7_4	1
YML117W_S444	YML117W	NAB6	S444	S	444	0.995126783847809	13.596888763491668	1.55091643037729e-62	H21	H21.7_4	1
YML117W_S464	YML117W	NAB6	S464	S	464	1	18.786540436684653	1.55091643037729e-62	H21	H21.7_4	3
YML119W_S8	YML119W	YML119W	S8	S	8	0.99209862947464	16.716582656518963	1.93532281554831e-53	H21	H21.7_4	3
YML119W_S4	YML119W	YML119W	S4	S	4	0.999998390674591	16.910286667308142	1.93532281554831e-53	H21	H21.7_4	2
YML119W_S6	YML119W	YML119W	S6	S	6	0.933326721191406	16.26709789884546	1.93532281554831e-53	H21	H21.7_4	1
YML119W_S61	YML119W	YML119W	S61	S	61	0.906161904335022	13.989904000433247	1.93532281554831e-53	H21	H21.7_4	1
YML119W_S72	YML119W	YML119W	S72	S	72	1	16.37715299077554	1.93532281554831e-53	H21	H21.7_4	1
YML119W_S176	YML119W	YML119W	S176	S	176	0.806582033634186	10.383515035628143	1.93532281554831e-53	H21	H21.7_4	1
YML119W_T174	YML119W	YML119W	T174	T	174	0.806582033634186	10.383515035628143	1.93532281554831e-53	H21	H21.7_4	1
YML123C_S321	YML123C	PHO84	S321	S	321	0.910992026329041	12.258330168544008	1.03078390747208e-39	H21	H21.7_4	1
YML123C_T317	YML123C	PHO84	T317	T	317	0.955162227153778	12.258330168544008	1.03078390747208e-39	H21	H21.7_4	1
YML127W_S513	YML127W	RSC9	S513	S	513	1	15.731891021813809	4.310780228264199e-20	H21	H21.7_4	2
YMR001C_S73	YMR001C	CDC5	S73	S	73	0.99999988079071	12.702475186637274	5.710842184840648e-19	H21	H21.7_4	2
YMR001C_T70	YMR001C	CDC5	T70	T	70	0.99999988079071	12.702475186637274	5.710842184840648e-19	H21	H21.7_4	2
YMR005W_S49	YMR005W	TAF4	S49	S	49	0.998441815376282	16.41797275206482	1.38232384277081e-62	H21	H21.7_4	1
YMR005W_S41	YMR005W	TAF4	S41	S	41	0.99999874830246	16.41797275206482	1.38232384277081e-62	H21	H21.7_4	1
YMR005W_S36	YMR005W	TAF4	S36	S	36	1	14.936154154688452	1.38232384277081e-62	H21	H21.7_4	2
YMR005W_S80	YMR005W	TAF4	S80	S	80	1	16.596524757718246	1.38232384277081e-62	H21	H21.7_4	1
YMR005W_S51	YMR005W	TAF4	S51	S	51	0.998692154884338	14.21059415381825	1.38232384277081e-62	H21	H21.7_4	1
YMR005W_S4	YMR005W	TAF4	S4	S	4	1	18.9383784357383	1.38232384277081e-62	H21	H21.7_4	5
YMR005W_S338	YMR005W	TAF4	S338	S	338	0.997172951698303	9.072303077322134	1.38232384277081e-62	H21	H21.7_4	1
YMR011W_S32	YMR011W	HXT2	S32	S	32	1	18.0413014744112	6.908791082089858e-48	H21	H21.7_4	2
YMR011W_T29	YMR011W	HXT2	T29	T	29	1	17.735112912766215	6.908791082089858e-48	H21	H21.7_4	2
YMR011W_S2	YMR011W	HXT2	S2	S	2	0.999999463558197	15.694758778851057	6.908791082089858e-48	H21	H21.7_4	2
YMR011W_T6	YMR011W	HXT2	T6	T	6	0.837883353233337	11.37293090052032	6.908791082089858e-48	H21	H21.7_4	1
YMR011W_S20	YMR011W	HXT2	S20	S	20	0.999998867511749	16.55181888637719	6.908791082089858e-48	H21	H21.7_4	5
YMR011W_S17	YMR011W	HXT2	S17	S	17	0.999999761581421	16.65649638424549	6.908791082089858e-48	H21	H21.7_4	6
YMR011W_T21	YMR011W	HXT2	T21	T	21	0.999990105628967	13.278186412344947	6.908791082089858e-48	H21	H21.7_4	1
YMR011W_S13	YMR011W	HXT2	S13	S	13	0.81748241186142	14.68465263966182	6.908791082089858e-48	H21	H21.7_4	1
YMR011W_T16	YMR011W	HXT2	T16	T	16	0.996992528438568	14.327300781825112	6.908791082089858e-48	H21	H21.7_4	2
YMR011W_S11	YMR011W	HXT2	S11	S	11	0.999962270259857	14.347466188335815	6.908791082089858e-48	H21	H21.7_4	2
YMR012W_S812	YMR012W	CLU1	S812	S	812	0.999991536140442	13.996366646115655	3.8778597671939597e-23	H21	H21.7_4	1
YMR012W_T779	YMR012W	CLU1	T779	T	779	1	12.877482997293656	3.8778597671939597e-23	H21	H21.7_4	1
YMR014W_T257	YMR014W	BUD22	T257	T	257	1	17.027023486479948	4.19881084533283e-36	H21	H21.7_4	3
YMR014W_Y255	YMR014W	BUD22	Y255	Y	255	0.999999821186066	11.47306400920026	4.19881084533283e-36	H21	H21.7_4	1
YMR014W_S375	YMR014W	BUD22	S375	S	375	1	15.137480268390838	4.19881084533283e-36	H21	H21.7_4	1
YMR014W_T371	YMR014W	BUD22	T371	T	371	0.999999463558197	15.137480268390838	4.19881084533283e-36	H21	H21.7_4	1
YMR014W_Y366	YMR014W	BUD22	Y366	Y	366	0.999280750751495	15.39296491591015	4.19881084533283e-36	H21	H21.7_4	2
YMR014W_Y365	YMR014W	BUD22	Y365	Y	365	0.999941766262054	12.769649098944654	4.19881084533283e-36	H21	H21.7_4	1
YMR016C_T780	YMR016C	SOK2	T780	T	780	0.999995410442352	15.226045338493291	2.17694433748551e-40	H21	H21.7_4	2
YMR016C_S771	YMR016C	SOK2	S771	S	771	1	17.84647234994373	2.17694433748551e-40	H21	H21.7_4	4
YMR016C_S250	YMR016C	SOK2	S250	S	250	0.999999940395355	17.76809957085936	2.17694433748551e-40	H21	H21.7_4	2
YMR016C_S297	YMR016C	SOK2	S297	S	297	0.906874358654022	14.296610249763797	2.17694433748551e-40	H21	H21.7_4	1
YMR016C_S295	YMR016C	SOK2	S295	S	295	0.940298557281494	13.365198097318077	2.17694433748551e-40	H21	H21.7_4	1
YMR016C_S291	YMR016C	SOK2	S291	S	291	0.959314286708832	13.480826642713648	2.17694433748551e-40	H21	H21.7_4	1
YMR016C_S262	YMR016C	SOK2	S262	S	262	0.942943632602692	14.051950813728954	2.17694433748551e-40	H21	H21.7_4	1
YMR016C_S661	YMR016C	SOK2	S661	S	661	0.970029413700104	12.79047434325308	2.17694433748551e-40	H21	H21.7_4	1
YMR016C_T659	YMR016C	SOK2	T659	T	659	0.981649816036224	12.79047434325308	2.17694433748551e-40	H21	H21.7_4	1
YMR021C_S143	YMR021C	MAC1	S143	S	143	0.821141839027405	12.936846005904806	2.16713027095258e-7	H21	H21.7_4	1
YMR029C_S163	YMR029C	FAR8	S163	S	163	0.999864280223846	13.746992474711812	2.3083052122454897e-35	H21	H21.7_4	1
YMR029C_S167	YMR029C	FAR8	S167	S	167	0.994465589523315	14.9864615006743	2.3083052122454897e-35	H21	H21.7_4	3
YMR029C_S69	YMR029C	FAR8	S69	S	69	1	13.170186796159612	2.3083052122454897e-35	H21	H21.7_4	1
YMR031C_S130	YMR031C	EIS1	S130	S	130	1	20.100302927062824	2.08542597592173e-80	H21	H21.7_4	3
YMR031C_T132	YMR031C	EIS1	T132	T	132	0.776161074638367	13.803676364855692	2.08542597592173e-80	H21	H21.7_4	1
YMR031C_S584	YMR031C	EIS1	S584	S	584	1	17.717898829572942	2.08542597592173e-80	H21	H21.7_4	3
YMR031C_S23	YMR031C	EIS1	S23	S	23	1	13.055822177104346	2.08542597592173e-80	H21	H21.7_4	1
YMR031C_S27	YMR031C	EIS1	S27	S	27	0.99984347820282	17.488839215059794	2.08542597592173e-80	H21	H21.7_4	4
YMR031C_S26	YMR031C	EIS1	S26	S	26	0.989813327789307	17.30966596852144	2.08542597592173e-80	H21	H21.7_4	1
YMR031C_S151	YMR031C	EIS1	S151	S	151	0.816314995288849	13.022139286930924	2.08542597592173e-80	H21	H21.7_4	1
YMR031C_S2	YMR031C	EIS1	S2	S	2	1	15.829359271669352	2.08542597592173e-80	H21	H21.7_4	2
YMR031C_S5	YMR031C	EIS1	S5	S	5	1	15.64024200808868	2.08542597592173e-80	H21	H21.7_4	1
YMR031C_S763	YMR031C	EIS1	S763	S	763	0.999999821186066	17.641683237393444	2.08542597592173e-80	H21	H21.7_4	2
YMR031C_T767	YMR031C	EIS1	T767	T	767	0.996774613857269	13.0567709748252	2.08542597592173e-80	H21	H21.7_4	1
YMR031C_S791	YMR031C	EIS1	S791	S	791	0.999999284744263	14.609304744324984	2.08542597592173e-80	H21	H21.7_4	3
YMR031C_S775	YMR031C	EIS1	S775	S	775	1	13.944344174961657	2.08542597592173e-80	H21	H21.7_4	2
YMR031C_S838	YMR031C	EIS1	S838	S	838	1	15.834300408651483	2.08542597592173e-80	H21	H21.7_4	2
YMR031C_S825	YMR031C	EIS1	S825	S	825	0.923513054847717	13.772728960772348	2.08542597592173e-80	H21	H21.7_4	1
YMR031C_S822	YMR031C	EIS1	S822	S	822	0.974649846553802	13.971682709239204	2.08542597592173e-80	H21	H21.7_4	1
YMR031C_T820	YMR031C	EIS1	T820	T	820	0.995402693748474	13.971682709239204	2.08542597592173e-80	H21	H21.7_4	1
YMR031C_S19	YMR031C	EIS1	S19	S	19	0.998942315578461	12.854636333532996	2.08542597592173e-80	H21	H21.7_4	1
YMR031C_T18	YMR031C	EIS1	T18	T	18	0.998508989810944	12.854636333532996	2.08542597592173e-80	H21	H21.7_4	1
YMR031C_S179	YMR031C	EIS1	S179	S	179	0.995109438896179	14.18710674999916	2.08542597592173e-80	H21	H21.7_4	1
YMR031C_S401	YMR031C	EIS1	S401	S	401	1	11.88293883042766	2.08542597592173e-80	H21	H21.7_4	1
YMR031C_S444	YMR031C	EIS1	S444	S	444	1	14.57872414694093	2.08542597592173e-80	H21	H21.7_4	2
YMR031C_S441	YMR031C	EIS1	S441	S	441	1	11.997374058395591	2.08542597592173e-80	H21	H21.7_4	1
YMR031C_S161	YMR031C	EIS1	S161	S	161	0.982633173465729	14.828015417375497	2.08542597592173e-80	H21	H21.7_4	2
YMR031C_S681	YMR031C	EIS1	S681	S	681	1	12.868240384074824	2.08542597592173e-80	H21	H21.7_4	1
YMR032W_S480	YMR032W	HOF1	S480	S	480	0.833228349685669	14.21581384809638	1.7644915210404999e-31	H21	H21.7_4	1
YMR032W_S478	YMR032W	HOF1	S478	S	478	0.992927730083466	13.032654246766054	1.7644915210404999e-31	H21	H21.7_4	1
YMR032W_S563	YMR032W	HOF1	S563	S	563	0.851886034011841	11.125199813596558	1.7644915210404999e-31	H21	H21.7_4	1
YMR032W_S421	YMR032W	HOF1	S421	S	421	0.999977469444275	15.269382590321593	1.7644915210404999e-31	H21	H21.7_4	1
YMR032W_S370	YMR032W	HOF1	S370	S	370	0.908565640449524	15.287836636922584	1.7644915210404999e-31	H21	H21.7_4	1
YMR032W_S444	YMR032W	HOF1	S444	S	444	0.947241365909576	11.479128573160708	1.7644915210404999e-31	H21	H21.7_4	1
YMR036C_S144	YMR036C	MIH1	S144	S	144	0.999999105930328	14.897940116365705	2.3660001204601098e-36	H21	H21.7_4	1
YMR036C_S417	YMR036C	MIH1	S417	S	417	0.856689035892487	11.5500340332453	2.3660001204601098e-36	H21	H21.7_4	1
YMR036C_S126	YMR036C	MIH1	S126	S	126	0.992290675640106	9.680138165211424	2.3660001204601098e-36	H21	H21.7_4	1
YMR036C_T71	YMR036C	MIH1	T71	T	71	1	12.606125138165634	2.3660001204601098e-36	H21	H21.7_4	1
YMR036C_S67	YMR036C	MIH1	S67	S	67	1	12.606125138165634	2.3660001204601098e-36	H21	H21.7_4	1
YMR037C_S633	YMR037C	MSN2	S633	S	633	0.99901819229126	16.382288679177382	1.17841425389914e-48	H21	H21.7_4	3
YMR037C_S632	YMR037C	MSN2	S632	S	632	0.977583885192871	11.365715627674458	1.17841425389914e-48	H21	H21.7_4	1
YMR037C_S398	YMR037C	MSN2	S398	S	398	0.92424476146698	12.328815761365314	1.17841425389914e-48	H21	H21.7_4	1
YMR037C_S288	YMR037C	MSN2	S288	S	288	1	18.746240727066553	1.17841425389914e-48	H21	H21.7_4	5
YMR037C_S451	YMR037C	MSN2	S451	S	451	0.999999523162842	13.545500717022607	1.17841425389914e-48	H21	H21.7_4	1
YMR037C_S304	YMR037C	MSN2	S304	S	304	0.99999988079071	16.318690677573834	1.17841425389914e-48	H21	H21.7_4	2
YMR037C_S201	YMR037C	MSN2	S201	S	201	0.999933421611786	15.916034715801928	1.17841425389914e-48	H21	H21.7_4	4
YMR037C_S208	YMR037C	MSN2	S208	S	208	0.9842928647995	14.827335784496409	1.17841425389914e-48	H21	H21.7_4	2
YMR037C_S582	YMR037C	MSN2	S582	S	582	0.999999940395355	16.395226088545666	1.17841425389914e-48	H21	H21.7_4	2
YMR037C_S432	YMR037C	MSN2	S432	S	432	0.783913671970367	8.92054082477631	1.17841425389914e-48	H21	H21.7_4	1
YMR038C_S218	YMR038C	CCS1	S218	S	218	1	12.107714584728171	3.1546102801063695e-19	H21	H21.7_4	1
YMR039C_S289	YMR039C	SUB1	S289	S	289	1	13.340494394639537	2.03207370638215e-24	H21	H21.7_4	2
YMR039C_S119	YMR039C	SUB1	S119	S	119	1	18.180254236043044	2.03207370638215e-24	H21	H21.7_4	3
YMR039C_S263	YMR039C	SUB1	S263	S	263	0.999999165534973	14.156857357789493	2.03207370638215e-24	H21	H21.7_4	1
YMR039C_S258	YMR039C	SUB1	S258	S	258	0.999929904937744	14.156857357789493	2.03207370638215e-24	H21	H21.7_4	1
YMR042W_T167	YMR042W	ARG80	T167	T	167	0.938523471355438	13.510245216642897	3.05743915407723e-7	H21	H21.7_4	1
YMR042W_T165	YMR042W	ARG80	T165	T	165	0.766968190670013	16.33468008483114	3.05743915407723e-7	H21	H21.7_4	1
YMR043W_S2	YMR043W	MCM1	S2	S	2	1	22.089573808912775	1.00889497520358e-97	H21	H21.7_4	5
YMR043W_T8	YMR043W	MCM1	T8	T	8	1	19.49674499493298	1.00889497520358e-97	H21	H21.7_4	4
YMR043W_T10	YMR043W	MCM1	T10	T	10	1	14.023263142783538	1.00889497520358e-97	H21	H21.7_4	1
YMR043W_S144	YMR043W	MCM1	S144	S	144	1	14.175826056425215	1.00889497520358e-97	H21	H21.7_4	1
YMR044W_S242	YMR044W	IOC4	S242	S	242	1	15.20494026980366	2.03333126499549e-54	H21	H21.7_4	1
YMR044W_S85	YMR044W	IOC4	S85	S	85	1	16.327200861674942	2.03333126499549e-54	H21	H21.7_4	1
YMR044W_S73	YMR044W	IOC4	S73	S	73	1	18.858041277404087	2.03333126499549e-54	H21	H21.7_4	2
YMR044W_S471	YMR044W	IOC4	S471	S	471	1	14.762324965120024	2.03333126499549e-54	H21	H21.7_4	1
YMR044W_S463	YMR044W	IOC4	S463	S	463	1	14.762324965120024	2.03333126499549e-54	H21	H21.7_4	1
YMR044W_S461	YMR044W	IOC4	S461	S	461	1	14.762324965120024	2.03333126499549e-54	H21	H21.7_4	1
YMR045C_S60	YMR045C	TY1B-MR1	S60	S	60	0.92943662405014	19.449009023620345	3.02530096172994e-79	H21	H21.7_4	1
YMR045C_S71	YMR045C	TY1B-MR1	S71	S	71	1	19.449009023620345	3.02530096172994e-79	H21	H21.7_4	1
YMR045C_S1055	YMR045C	TY1B-MR1	S1055	S	1055	1	19.754856108965324	3.02530096172994e-79	H21	H21.7_4	2
YMR045C_S1095	YMR045C	TY1B-MR1	S1095	S	1095	0.999993085861206	17.124498864660794	3.02530096172994e-79	H21	H21.7_4	2
YMR045C_S1105	YMR045C	TY1B-MR1	S1105	S	1105	0.98962938785553	16.751502241028078	3.02530096172994e-79	H21	H21.7_4	1
YMR045C_S1103	YMR045C	TY1B-MR1	S1103	S	1103	0.930549263954163	16.751502241028078	3.02530096172994e-79	H21	H21.7_4	1
YMR045C_S1162	YMR045C	TY1B-MR1	S1162	S	1162	0.979222595691681	13.756472431330709	3.02530096172994e-79	H21	H21.7_4	1
YMR045C_Y1172	YMR045C	TY1B-MR1	Y1172	Y	1172	0.999433994293213	13.393930946700271	3.02530096172994e-79	H21	H21.7_4	1
YMR045C_S1169	YMR045C	TY1B-MR1	S1169	S	1169	0.862851500511169	13.709790758168612	3.02530096172994e-79	H21	H21.7_4	1
YMR045C_S409	YMR045C	TY1B-MR1	S409	S	409	1	15.744599379443272	3.02530096172994e-79	H21	H21.7_4	1
YMR045C_S1093	YMR045C	TY1B-MR1	S1093	S	1093	0.999999940395355	15.502302358659175	3.02530096172994e-79	H21	H21.7_4	1
YMR045C_T375	YMR045C	TY1B-MR1	T375	T	375	0.999889314174652	18.494780642831973	3.02530096172994e-79	H21	H21.7_4	1
YMR045C_T1006	YMR045C	TY1B-MR1	T1006	T	1006	0.945397794246674	10.883778005832824	3.02530096172994e-79	H21	H21.7_4	1
YMR045C_S1004	YMR045C	TY1B-MR1	S1004	S	1004	0.957969546318054	12.3082081340026	3.02530096172994e-79	H21	H21.7_4	1
YMR045C_S1010	YMR045C	TY1B-MR1	S1010	S	1010	0.994707465171814	10.883778005832824	3.02530096172994e-79	H21	H21.7_4	1
YMR049C_S23	YMR049C	ERB1	S23	S	23	1	14.445792472023744	8.93252196387535e-61	H21	H21.7_4	2
YMR049C_S20	YMR049C	ERB1	S20	S	20	1	12.315931277363651	8.93252196387535e-61	H21	H21.7_4	1
YMR049C_S149	YMR049C	ERB1	S149	S	149	1	19.76405364421027	8.93252196387535e-61	H21	H21.7_4	2
YMR049C_S146	YMR049C	ERB1	S146	S	146	1	19.894516018166087	8.93252196387535e-61	H21	H21.7_4	3
YMR049C_Y144	YMR049C	ERB1	Y144	Y	144	1	16.36271622968612	8.93252196387535e-61	H21	H21.7_4	1
YMR054W_S223	YMR054W	STV1	S223	S	223	1	17.411962888710818	7.81751897403287e-39	H21	H21.7_4	3
YMR054W_S228	YMR054W	STV1	S228	S	228	1	13.504237410685011	7.81751897403287e-39	H21	H21.7_4	1
YMR054W_S202	YMR054W	STV1	S202	S	202	1	17.142917512208886	7.81751897403287e-39	H21	H21.7_4	2
YMR054W_T196	YMR054W	STV1	T196	T	196	0.996995151042938	17.29292731676095	7.81751897403287e-39	H21	H21.7_4	2
YMR054W_S198	YMR054W	STV1	S198	S	198	0.999999225139618	17.41671344394019	7.81751897403287e-39	H21	H21.7_4	3
YMR054W_T172	YMR054W	STV1	T172	T	172	1	13.442034751689503	7.81751897403287e-39	H21	H21.7_4	1
YMR058W_T623	YMR058W	FET3	T623	T	623	0.948981583118439	18.550062733288375	5.06791612254483e-29	H21	H21.7_4	2
YMR058W_S622	YMR058W	FET3	S622	S	622	0.999998092651367	13.01516091960134	5.06791612254483e-29	H21	H21.7_4	1
YMR058W_T340	YMR058W	FET3	T340	T	340	0.990552365779877	11.708552593713426	5.06791612254483e-29	H21	H21.7_4	1
YMR061W_T5	YMR061W	RNA14	T5	T	5	0.903057634830475	16.39522502350152	7.994148040773049e-25	H21	H21.7_4	2
YMR061W_T6	YMR061W	RNA14	T6	T	6	0.976423323154449	16.39522502350152	7.994148040773049e-25	H21	H21.7_4	2
YMR062C_T69	YMR062C	ARG7	T69	T	69	1	13.855840832475144	1.75993560763435e-25	H21	H21.7_4	1
YMR062C_T68	YMR062C	ARG7	T68	T	68	1	13.855840832475144	1.75993560763435e-25	H21	H21.7_4	1
YMR062C_T62	YMR062C	ARG7	T62	T	62	1	13.855840832475144	1.75993560763435e-25	H21	H21.7_4	1
YMR062C_S61	YMR062C	ARG7	S61	S	61	1	13.855840832475144	1.75993560763435e-25	H21	H21.7_4	1
YMR062C_S58	YMR062C	ARG7	S58	S	58	1	13.855840832475144	1.75993560763435e-25	H21	H21.7_4	1
YMR068W_S273	YMR068W	AVO2	S273	S	273	0.929885387420654	15.154094430607357	7.05106545628779e-34	H21	H21.7_4	2
YMR068W_S333	YMR068W	AVO2	S333	S	333	0.912312269210815	13.678062975162796	7.05106545628779e-34	H21	H21.7_4	2
YMR068W_T330	YMR068W	AVO2	T330	T	330	0.940197288990021	12.78143323574266	7.05106545628779e-34	H21	H21.7_4	1
YMR068W_S350	YMR068W	AVO2	S350	S	350	0.990533709526062	12.735252313632069	7.05106545628779e-34	H21	H21.7_4	1
YMR069W_S256	YMR069W	NAT4	S256	S	256	0.7642558813095092	14.019226472611017	2.7084481384094596e-36	H21	H21.7_4	1
YMR074C_S126	YMR074C	YMR074C	S126	S	126	1	11.20294605887694	1.69877952000457e-13	H21	H21.7_4	1
YMR075W_S11	YMR075W	RCO1	S11	S	11	0.834669709205627	15.817892304906612	8.30267441402714e-42	H21	H21.7_4	1
YMR075W_S683	YMR075W	RCO1	S683	S	683	1	16.84223000114737	8.30267441402714e-42	H21	H21.7_4	1
YMR076C_T609	YMR076C	PDS5	T609	T	609	1	10.817103213427576	2.58703536336269e-9	H21	H21.7_4	1
YMR076C_S1233	YMR076C	PDS5	S1233	S	1233	0.999909460544586	12.507663700551886	2.58703536336269e-9	H21	H21.7_4	1
YMR076C_S1231	YMR076C	PDS5	S1231	S	1231	0.999975264072418	12.507663700551886	2.58703536336269e-9	H21	H21.7_4	1
YMR079W_S302	YMR079W	SEC14	S302	S	302	0.999983906745911	13.68273810624649	1.14136153654324e-24	H21	H21.7_4	1
YMR080C_S56	YMR080C	NAM7	S56	S	56	0.868644177913666	13.865564180338898	1.6645697021388502e-15	H21	H21.7_4	1
YMR086W_S118	YMR086W	SEG1	S118	S	118	0.999999403953552	17.89005687734315	1.25724966626665e-73	H21	H21.7_4	1
YMR086W_T675	YMR086W	SEG1	T675	T	675	1	11.740762849551576	1.25724966626665e-73	H21	H21.7_4	1
YMR086W_S656	YMR086W	SEG1	S656	S	656	1	18.516519274935824	1.25724966626665e-73	H21	H21.7_4	2
YMR086W_S818	YMR086W	SEG1	S818	S	818	1	18.674619275119724	1.25724966626665e-73	H21	H21.7_4	2
YMR086W_S816	YMR086W	SEG1	S816	S	816	1	18.674619275119724	1.25724966626665e-73	H21	H21.7_4	2
YMR086W_S822	YMR086W	SEG1	S822	S	822	0.99997478723526	12.002566058204492	1.25724966626665e-73	H21	H21.7_4	1
YMR086W_S319	YMR086W	SEG1	S319	S	319	1	13.95866496836891	1.25724966626665e-73	H21	H21.7_4	1
YMR086W_S318	YMR086W	SEG1	S318	S	318	1	13.95866496836891	1.25724966626665e-73	H21	H21.7_4	1
YMR086W_S48	YMR086W	SEG1	S48	S	48	0.999999940395355	17.611423243892585	1.25724966626665e-73	H21	H21.7_4	1
YMR086W_S875	YMR086W	SEG1	S875	S	875	0.98235410451889	15.26857914962626	1.25724966626665e-73	H21	H21.7_4	2
YMR086W_S874	YMR086W	SEG1	S874	S	874	0.948036313056946	12.162764612084477	1.25724966626665e-73	H21	H21.7_4	1
YMR086W_S895	YMR086W	SEG1	S895	S	895	1	13.365215768169698	1.25724966626665e-73	H21	H21.7_4	1
YMR086W_S450	YMR086W	SEG1	S450	S	450	0.995675504207611	16.421001233064228	1.25724966626665e-73	H21	H21.7_4	2
YMR086W_S352	YMR086W	SEG1	S352	S	352	1	15.91454498608408	1.25724966626665e-73	H21	H21.7_4	3
YMR086W_S923	YMR086W	SEG1	S923	S	923	0.966769695281982	13.870701505548634	1.25724966626665e-73	H21	H21.7_4	1
YMR086W_S85	YMR086W	SEG1	S85	S	85	1	16.177466335781457	1.25724966626665e-73	H21	H21.7_4	1
YMR086W_T306	YMR086W	SEG1	T306	T	306	0.974781453609467	15.297358437305231	1.25724966626665e-73	H21	H21.7_4	2
YMR086W_S304	YMR086W	SEG1	S304	S	304	0.89263641834259	12.233418382081176	1.25724966626665e-73	H21	H21.7_4	1
YMR086W_S217	YMR086W	SEG1	S217	S	217	0.99962443113327	15.059397342810122	1.25724966626665e-73	H21	H21.7_4	1
YMR086W_S220	YMR086W	SEG1	S220	S	220	0.997325122356415	14.028032734914554	1.25724966626665e-73	H21	H21.7_4	1
YMR086W_S235	YMR086W	SEG1	S235	S	235	1	15.997246591537554	1.25724966626665e-73	H21	H21.7_4	4
YMR086W_S238	YMR086W	SEG1	S238	S	238	1	14.853508608061688	1.25724966626665e-73	H21	H21.7_4	2
YMR086W_S63	YMR086W	SEG1	S63	S	63	0.999534130096436	15.400029772504991	1.25724966626665e-73	H21	H21.7_4	2
YMR086W_S65	YMR086W	SEG1	S65	S	65	0.969517469406128	14.369550181907382	1.25724966626665e-73	H21	H21.7_4	1
YMR086W_T103	YMR086W	SEG1	T103	T	103	0.945252180099487	11.448113670406372	1.25724966626665e-73	H21	H21.7_4	1
YMR086W_S461	YMR086W	SEG1	S461	S	461	0.998567044734955	14.791061204849909	1.25724966626665e-73	H21	H21.7_4	1
YMR086W_S215	YMR086W	SEG1	S215	S	215	0.998096525669098	13.67420034022443	1.25724966626665e-73	H21	H21.7_4	1
YMR086W_S97	YMR086W	SEG1	S97	S	97	0.986240148544312	12.420471330399954	1.25724966626665e-73	H21	H21.7_4	1
YMR091C_S2	YMR091C	NPL6	S2	S	2	1	20.628731311907085	1.21037627221015e-60	H21	H21.7_4	9
YMR091C_S10	YMR091C	NPL6	S10	S	10	1	17.696300467215767	1.21037627221015e-60	H21	H21.7_4	5
YMR091C_S4	YMR091C	NPL6	S4	S	4	1	20.29646398720653	1.21037627221015e-60	H21	H21.7_4	7
YMR091C_S18	YMR091C	NPL6	S18	S	18	1	11.98689491289806	1.21037627221015e-60	H21	H21.7_4	1
YMR091C_S86	YMR091C	NPL6	S86	S	86	0.999996602535248	13.781808451156165	1.21037627221015e-60	H21	H21.7_4	1
YMR102C_S531	YMR102C	YMR102C	S531	S	531	0.993960976600647	11.570753344040009	1.3115221085838e-30	H21	H21.7_4	1
YMR102C_S528	YMR102C	YMR102C	S528	S	528	0.947445809841156	11.570753344040009	1.3115221085838e-30	H21	H21.7_4	1
YMR102C_S726	YMR102C	YMR102C	S726	S	726	1	13.563675970403976	1.3115221085838e-30	H21	H21.7_4	1
YMR102C_T771	YMR102C	YMR102C	T771	T	771	0.998949766159058	13.42627420746181	1.3115221085838e-30	H21	H21.7_4	2
YMR102C_T762	YMR102C	YMR102C	T762	T	762	1	11.24892528613441	1.3115221085838e-30	H21	H21.7_4	1
YMR102C_T790	YMR102C	YMR102C	T790	T	790	0.9993633031845092	13.985869545422576	1.3115221085838e-30	H21	H21.7_4	1
YMR102C_T788	YMR102C	YMR102C	T788	T	788	0.999983668327332	13.985869545422576	1.3115221085838e-30	H21	H21.7_4	1
YMR102C_S710	YMR102C	YMR102C	S710	S	710	0.999616861343384	14.383162990025976	1.3115221085838e-30	H21	H21.7_4	1
YMR102C_S709	YMR102C	YMR102C	S709	S	709	0.999719142913818	14.383162990025976	1.3115221085838e-30	H21	H21.7_4	1
YMR102C_S715	YMR102C	YMR102C	S715	S	715	0.999341011047363	14.383162990025976	1.3115221085838e-30	H21	H21.7_4	1
YMR102C_T102	YMR102C	YMR102C	T102	T	102	1	13.8209806693377	1.3115221085838e-30	H21	H21.7_4	2
YMR102C_S105	YMR102C	YMR102C	S105	S	105	1	12.026216771156342	1.3115221085838e-30	H21	H21.7_4	2
YMR102C_S717	YMR102C	YMR102C	S717	S	717	0.999719142913818	14.383162990025976	1.3115221085838e-30	H21	H21.7_4	1
YMR104C_Y508	YMR104C	YPK2	Y508	Y	508	0.999970316886902	10.415375755176813	2.4546004734430494e-18	H21	H21.7_4	1
YMR104C_S70	YMR104C	YPK2	S70	S	70	0.999377071857452	14.23308851084084	2.4546004734430494e-18	H21	H21.7_4	1
YMR104C_T66	YMR104C	YPK2	T66	T	66	0.999999940395355	14.23308851084084	2.4546004734430494e-18	H21	H21.7_4	1
YMR104C_S72	YMR104C	YPK2	S72	S	72	0.999965608119965	14.23308851084084	2.4546004734430494e-18	H21	H21.7_4	1
YMR104C_S69	YMR104C	YPK2	S69	S	69	0.999377071857452	14.23308851084084	2.4546004734430494e-18	H21	H21.7_4	1
YMR104C_S650	YMR104C	YPK2	S650	S	650	0.999989867210388	14.636726543389278	2.4546004734430494e-18	H21	H21.7_4	1
YMR104C_S641	YMR104C	YPK2	S641	S	641	1	14.636726543389278	2.4546004734430494e-18	H21	H21.7_4	1
YMR105C_S119	YMR105C	PGM2	S119	S	119	1	17.3195798750885	1.4974137160043998e-37	H21	H21.7_4	1
YMR109W_S777	YMR109W	MYO5	S777	S	777	1	20.301884314313575	3.52978282841723e-72	H21	H21.7_4	4
YMR109W_S775	YMR109W	MYO5	S775	S	775	1	19.331297954068987	3.52978282841723e-72	H21	H21.7_4	1
YMR109W_S357	YMR109W	MYO5	S357	S	357	1	19.21473209191292	3.52978282841723e-72	H21	H21.7_4	3
YMR109W_S940	YMR109W	MYO5	S940	S	940	1	14.034247054943243	3.52978282841723e-72	H21	H21.7_4	1
YMR109W_S932	YMR109W	MYO5	S932	S	932	1	14.034247054943243	3.52978282841723e-72	H21	H21.7_4	1
YMR109W_S1205	YMR109W	MYO5	S1205	S	1205	1	15.312406441809472	3.52978282841723e-72	H21	H21.7_4	1
YMR109W_S1027	YMR109W	MYO5	S1027	S	1027	0.995689749717712	15.483931890211316	3.52978282841723e-72	H21	H21.7_4	1
YMR109W_S992	YMR109W	MYO5	S992	S	992	0.999613404273987	15.582554980721316	3.52978282841723e-72	H21	H21.7_4	1
YMR109W_S1066	YMR109W	MYO5	S1066	S	1066	0.999413371086121	12.68256255652312	3.52978282841723e-72	H21	H21.7_4	1
YMR111C_S42	YMR111C	YMR111C	S42	S	42	0.999920070171356	16.291945549940333	4.009279201681359e-43	H21	H21.7_4	1
YMR111C_S249	YMR111C	YMR111C	S249	S	249	0.990100622177124	13.813769885263476	4.009279201681359e-43	H21	H21.7_4	1
YMR111C_Y244	YMR111C	YMR111C	Y244	Y	244	0.990682244300842	13.212511242545752	4.009279201681359e-43	H21	H21.7_4	1
YMR114C_S338	YMR114C	YMR114C	S338	S	338	1	13.476971345508678	9.2194235704131e-4	H21	H21.7_4	2
YMR116C_S3	YMR116C	ASC1	S3	S	3	1	15.03481732843284	1.20896514136156e-61	H21	H21.7_4	2
YMR116C_S166	YMR116C	ASC1	S166	S	166	0.96946769952774	16.53318298342855	1.20896514136156e-61	H21	H21.7_4	1
YMR116C_T168	YMR116C	ASC1	T168	T	168	0.893563270568848	14.761930192531064	1.20896514136156e-61	H21	H21.7_4	1
YMR117C_T130	YMR117C	SPC24	T130	T	130	0.828434109687805	15.28988558647235	4.62473863287121e-59	H21	H21.7_4	1
YMR117C_S2	YMR117C	SPC24	S2	S	2	1	11.417957463063283	4.62473863287121e-59	H21	H21.7_4	2
YMR119W_S439	YMR119W	ASI1	S439	S	439	1	15.57595736673454	0.00284150006035916	H21	H21.7_4	1
YMR120C_T38	YMR120C	ADE17	T38	T	38	1	14.867773394885596	3.93717685048678e-16	H21	H21.7_4	1
YMR120C_S35	YMR120C	ADE17	S35	S	35	1	14.867773394885596	3.93717685048678e-16	H21	H21.7_4	1
YMR124W_S468	YMR124W	YMR124W	S468	S	468	0.999999761581421	13.863128667505476	1.62645448039082e-47	H21	H21.7_4	1
YMR124W_S348	YMR124W	YMR124W	S348	S	348	0.999857783317566	13.705476934543004	1.62645448039082e-47	H21	H21.7_4	1
YMR124W_S295	YMR124W	YMR124W	S295	S	295	0.995949566364288	13.932118051245643	1.62645448039082e-47	H21	H21.7_4	1
YMR124W_S396	YMR124W	YMR124W	S396	S	396	0.99999988079071	13.925470538733483	1.62645448039082e-47	H21	H21.7_4	1
YMR124W_S393	YMR124W	YMR124W	S393	S	393	0.998185575008392	14.44660670384673	1.62645448039082e-47	H21	H21.7_4	2
YMR124W_S407	YMR124W	YMR124W	S407	S	407	1	12.389290387522006	1.62645448039082e-47	H21	H21.7_4	1
YMR124W_S664	YMR124W	YMR124W	S664	S	664	1	14.074283177686016	1.62645448039082e-47	H21	H21.7_4	1
YMR124W_S649	YMR124W	YMR124W	S649	S	649	1	14.79081604475438	1.62645448039082e-47	H21	H21.7_4	2
YMR124W_S653	YMR124W	YMR124W	S653	S	653	1	13.952254521309763	1.62645448039082e-47	H21	H21.7_4	1
YMR124W_S681	YMR124W	YMR124W	S681	S	681	1	16.234225364833502	1.62645448039082e-47	H21	H21.7_4	3
YMR124W_S452	YMR124W	YMR124W	S452	S	452	0.874956667423248	11.920110203615264	1.62645448039082e-47	H21	H21.7_4	1
YMR124W_S262	YMR124W	YMR124W	S262	S	262	1	13.073565250507023	1.62645448039082e-47	H21	H21.7_4	1
YMR124W_S747	YMR124W	YMR124W	S747	S	747	0.961183667182922	14.14114770113884	1.62645448039082e-47	H21	H21.7_4	1
YMR124W_S619	YMR124W	YMR124W	S619	S	619	0.999999940395355	13.201787930979783	1.62645448039082e-47	H21	H21.7_4	1
YMR124W_Y611	YMR124W	YMR124W	Y611	Y	611	0.999999821186066	13.917424650087664	1.62645448039082e-47	H21	H21.7_4	2
YMR124W_T613	YMR124W	YMR124W	T613	T	613	0.999961614608765	13.201787930979783	1.62645448039082e-47	H21	H21.7_4	1
YMR124W_S48	YMR124W	YMR124W	S48	S	48	1	16.840239102420522	1.62645448039082e-47	H21	H21.7_4	1
YMR126C_S295	YMR126C	DLT1	S295	S	295	0.999989449977875	14.238486641738556	1.11263898621472e-27	H21	H21.7_4	1
YMR126C_S338	YMR126C	DLT1	S338	S	338	0.99621170759201	14.450391845654352	1.11263898621472e-27	H21	H21.7_4	1
YMR126C_S335	YMR126C	DLT1	S335	S	335	0.997517228126526	14.450391845654352	1.11263898621472e-27	H21	H21.7_4	1
YMR126C_S254	YMR126C	DLT1	S254	S	254	0.999768137931824	14.315865731791243	1.11263898621472e-27	H21	H21.7_4	1
YMR128W_Y651	YMR128W	ECM16	Y651	Y	651	0.999858319759369	17.018622808287823	7.321038862575239e-25	H21	H21.7_4	1
YMR128W_T1207	YMR128W	ECM16	T1207	T	1207	0.99997866153717	14.491233238583847	7.321038862575239e-25	H21	H21.7_4	1
YMR128W_S1205	YMR128W	ECM16	S1205	S	1205	0.99997866153717	14.491233238583847	7.321038862575239e-25	H21	H21.7_4	1
YMR128W_S182	YMR128W	ECM16	S182	S	182	0.999744713306427	16.174592579352318	7.321038862575239e-25	H21	H21.7_4	3
YMR128W_S181	YMR128W	ECM16	S181	S	181	0.999850690364838	16.174592579352318	7.321038862575239e-25	H21	H21.7_4	3
YMR129W_S45	YMR129W	POM152	S45	S	45	0.999491930007935	15.576893258658412	2.74434890521233e-18	H21	H21.7_4	3
YMR129W_S25	YMR129W	POM152	S25	S	25	0.99894392490387	15.62021274001875	2.74434890521233e-18	H21	H21.7_4	2
YMR131C_S5	YMR131C	RRB1	S5	S	5	1	16.22881531975692	3.64200441415313e-33	H21	H21.7_4	3
YMR131C_S51	YMR131C	RRB1	S51	S	51	1	14.302548287736656	3.64200441415313e-33	H21	H21.7_4	1
YMR131C_S46	YMR131C	RRB1	S46	S	46	1	14.302548287736656	3.64200441415313e-33	H21	H21.7_4	1
YMR131C_S2	YMR131C	RRB1	S2	S	2	1	11.15740011975294	3.64200441415313e-33	H21	H21.7_4	1
YMR136W_S354	YMR136W	GAT2	S354	S	354	0.929008841514587	12.191373638237016	9.4780435660655e-5	H21	H21.7_4	1
YMR136W_S352	YMR136W	GAT2	S352	S	352	0.961610674858093	12.191373638237016	9.4780435660655e-5	H21	H21.7_4	1
YMR139W_Y199	YMR139W	RIM11	Y199	Y	199	1	17.336566287068077	1.1410964185771198e-56	H21	H21.7_4	4
YMR139W_T193	YMR139W	RIM11	T193	T	193	0.93249648809433	13.295109475167404	1.1410964185771198e-56	H21	H21.7_4	2
YMR139W_S8	YMR139W	RIM11	S8	S	8	1	17.80797716939563	1.1410964185771198e-56	H21	H21.7_4	3
YMR139W_S5	YMR139W	RIM11	S5	S	5	0.999958097934723	12.83151478797709	1.1410964185771198e-56	H21	H21.7_4	1
YMR140W_T183	YMR140W	SIP5	T183	T	183	0.811006426811218	12.623153093868478	3.5010029112241e-51	H21	H21.7_4	1
YMR140W_S50	YMR140W	SIP5	S50	S	50	0.999947071075439	16.970734021986367	3.5010029112241e-51	H21	H21.7_4	1
YMR140W_S450	YMR140W	SIP5	S450	S	450	0.929394841194153	11.128505778738754	3.5010029112241e-51	H21	H21.7_4	1
YMR140W_S434	YMR140W	SIP5	S434	S	434	0.941529989242554	15.188606753650834	3.5010029112241e-51	H21	H21.7_4	2
YMR140W_S436	YMR140W	SIP5	S436	S	436	0.97550368309021	15.746854899255142	3.5010029112241e-51	H21	H21.7_4	1
YMR140W_S30	YMR140W	SIP5	S30	S	30	0.999153435230255	11.336871573276456	3.5010029112241e-51	H21	H21.7_4	1
YMR140W_S28	YMR140W	SIP5	S28	S	28	0.991040587425232	11.336871573276456	3.5010029112241e-51	H21	H21.7_4	1
YMR140W_T433	YMR140W	SIP5	T433	T	433	0.98614364862442	12.930111255918666	3.5010029112241e-51	H21	H21.7_4	1
YMR142C_S165	YMR142C	RPL13B	S165	S	165	1	12.765482833516462	3.45198706241006e-42	H21	H21.7_4	1
YMR142C_T152	YMR142C	RPL13B	T152	T	152	1	14.25240712731169	3.45198706241006e-42	H21	H21.7_4	2
YMR142C_S140	YMR142C	RPL13B	S140	S	140	0.936601996421814	11.35569952161924	3.45198706241006e-42	H21	H21.7_4	1
YMR148W_S102	YMR148W	OSW5	S102	S	102	0.999789714813232	16.08853251369301	1.17252036052436e-28	H21	H21.7_4	1
YMR152W_S75	YMR152W	YIM1	S75	S	75	1	15.831761523608192	0.00198346674011691	H21	H21.7_4	1
YMR152W_Y74	YMR152W	YIM1	Y74	Y	74	1	15.831761523608192	0.00198346674011691	H21	H21.7_4	1
YMR152W_S71	YMR152W	YIM1	S71	S	71	1	15.831761523608192	0.00198346674011691	H21	H21.7_4	1
YMR152W_Y70	YMR152W	YIM1	Y70	Y	70	1	15.831761523608192	0.00198346674011691	H21	H21.7_4	1
YMR152W_T69	YMR152W	YIM1	T69	T	69	1	15.831761523608192	0.00198346674011691	H21	H21.7_4	1
YMR153W_S297	YMR153W	NUP53	S297	S	297	0.9999960064888	16.48981173119738	9.307703757113667e-43	H21	H21.7_4	4
YMR153W_S101	YMR153W	NUP53	S101	S	101	1	17.926394669011128	9.307703757113667e-43	H21	H21.7_4	3
YMR153W_S105	YMR153W	NUP53	S105	S	105	0.969156801700592	12.263379887196155	9.307703757113667e-43	H21	H21.7_4	1
YMR153W_T196	YMR153W	NUP53	T196	T	196	0.999485433101654	13.482017195481438	9.307703757113667e-43	H21	H21.7_4	1
YMR153W_S193	YMR153W	NUP53	S193	S	193	0.752156376838684	13.482017195481438	9.307703757113667e-43	H21	H21.7_4	1
YMR155W_S237	YMR155W	YMR155W	S237	S	237	1	13.527006405260348	7.0723739775055995e-12	H21	H21.7_4	1
YMR160W_S88	YMR160W	YMR160W	S88	S	88	0.999968469142914	13.508663322838414	6.33842667564786e-5	H21	H21.7_4	1
YMR160W_S79	YMR160W	YMR160W	S79	S	79	0.999788045883179	13.508663322838414	6.33842667564786e-5	H21	H21.7_4	1
YMR161W_S109	YMR161W	HLJ1	S109	S	109	0.999832034111023	15.55478471730701	2.51363310421023e-26	H21	H21.7_4	2
YMR162C_S908	YMR162C	DNF3	S908	S	908	0.982142984867096	12.217713880106492	1.7164026948956402e-63	H21	H21.7_4	1
YMR162C_S661	YMR162C	DNF3	S661	S	661	0.999821662902832	11.89703894140014	1.7164026948956402e-63	H21	H21.7_4	1
YMR162C_T1625	YMR162C	DNF3	T1625	T	1625	0.999963223934174	10.920598050339123	1.7164026948956402e-63	H21	H21.7_4	1
YMR162C_S703	YMR162C	DNF3	S703	S	703	0.998963475227356	18.330875952116177	1.7164026948956402e-63	H21	H21.7_4	1
YMR162C_S697	YMR162C	DNF3	S697	S	697	0.99774569272995	18.330875952116177	1.7164026948956402e-63	H21	H21.7_4	1
YMR162C_S694	YMR162C	DNF3	S694	S	694	0.895425260066986	18.330875952116177	1.7164026948956402e-63	H21	H21.7_4	1
YMR162C_S622	YMR162C	DNF3	S622	S	622	0.841225385665894	13.457166435430782	1.7164026948956402e-63	H21	H21.7_4	1
YMR162C_Y251	YMR162C	DNF3	Y251	Y	251	0.999880015850067	12.686455844949736	1.7164026948956402e-63	H21	H21.7_4	1
YMR163C_S460	YMR163C	INP2	S460	S	460	0.981352508068085	10.910816835744583	9.04614112880258e-11	H21	H21.7_4	1
YMR165C_S814	YMR165C	PAH1	S814	S	814	0.999996662139893	15.995535340633252	2.8269260269362194e-55	H21	H21.7_4	2
YMR165C_S748	YMR165C	PAH1	S748	S	748	1	16.87777078172312	2.8269260269362194e-55	H21	H21.7_4	4
YMR165C_S744	YMR165C	PAH1	S744	S	744	1	16.83175483436291	2.8269260269362194e-55	H21	H21.7_4	3
YMR165C_Y739	YMR165C	PAH1	Y739	Y	739	0.99933278560638406	11.884336341927854	2.8269260269362194e-55	H21	H21.7_4	1
YMR165C_S602	YMR165C	PAH1	S602	S	602	1	17.93800221306325	2.8269260269362194e-55	H21	H21.7_4	1
YMR165C_S773	YMR165C	PAH1	S773	S	773	0.999884963035583	12.779851587254326	2.8269260269362194e-55	H21	H21.7_4	1
YMR165C_S774	YMR165C	PAH1	S774	S	774	0.999884963035583	14.058397812384804	2.8269260269362194e-55	H21	H21.7_4	2
YMR165C_T778	YMR165C	PAH1	T778	T	778	0.75	12.779851587254326	2.8269260269362194e-55	H21	H21.7_4	1
YMR171C_S461	YMR171C	EAR1	S461	S	461	1	14.378718438802688	6.0399818505722995e-37	H21	H21.7_4	1
YMR172W_S153	YMR172W	HOT1	S153	S	153	0.999879956245422	14.926524253039842	8.12052133002058e-29	H21	H21.7_4	3
YMR172W_T150	YMR172W	HOT1	T150	T	150	0.91901683807373	12.237398689224444	8.12052133002058e-29	H21	H21.7_4	1
YMR172W_S146	YMR172W	HOT1	S146	S	146	0.896090924739838	12.289053172503133	8.12052133002058e-29	H21	H21.7_4	1
YMR172W_S360	YMR172W	HOT1	S360	S	360	0.790965616703033	9.123660554512677	8.12052133002058e-29	H21	H21.7_4	1
YMR173W_S183	YMR173W	DDR48	S183	S	183	0.959149062633514	13.818522658581774	3.38824235090219e-61	H21	H21.7_4	1
YMR173W_S180	YMR173W	DDR48	S180	S	180	0.809866607189178	13.994634785082129	3.38824235090219e-61	H21	H21.7_4	1
YMR173W_Y181	YMR173W	DDR48	Y181	Y	181	1	14.86943256087212	3.38824235090219e-61	H21	H21.7_4	2
YMR173W_Y189	YMR173W	DDR48	Y189	Y	189	0.999186217784882	15.35547300728106	3.38824235090219e-61	H21	H21.7_4	3
YMR173W_S191	YMR173W	DDR48	S191	S	191	1	19.096920053540455	3.38824235090219e-61	H21	H21.7_4	4
YMR173W_S348	YMR173W	DDR48	S348	S	348	0.99999988079071	16.66167957905273	3.38824235090219e-61	H21	H21.7_4	4
YMR173W_Y346	YMR173W	DDR48	Y346	Y	346	0.999984800815582	15.413689871644388	3.38824235090219e-61	H21	H21.7_4	2
YMR173W_Y338	YMR173W	DDR48	Y338	Y	338	0.999997735023499	14.979517070845915	3.38824235090219e-61	H21	H21.7_4	2
YMR173W_S322	YMR173W	DDR48	S322	S	322	1	19.096920053540455	3.38824235090219e-61	H21	H21.7_4	4
YMR173W_S314	YMR173W	DDR48	S314	S	314	0.999801874160767	14.872733450515932	3.38824235090219e-61	H21	H21.7_4	2
YMR173W_Y320	YMR173W	DDR48	Y320	Y	320	0.999186217784882	15.35547300728106	3.38824235090219e-61	H21	H21.7_4	3
YMR173W_S337	YMR173W	DDR48	S337	S	337	0.883047103881836	14.688320399687408	3.38824235090219e-61	H21	H21.7_4	1
YMR173W_S407	YMR173W	DDR48	S407	S	407	0.790938317775726	14.4793695545788	3.38824235090219e-61	H21	H21.7_4	1
YMR173W_Y312	YMR173W	DDR48	Y312	Y	312	0.99949586391449	14.86943256087212	3.38824235090219e-61	H21	H21.7_4	2
YMR173W_S311	YMR173W	DDR48	S311	S	311	0.971662700176239	15.797001243125129	3.38824235090219e-61	H21	H21.7_4	3
YMR173W_S295	YMR173W	DDR48	S295	S	295	0.983898997306824	18.41977528133536	3.38824235090219e-61	H21	H21.7_4	2
YMR173W_S288	YMR173W	DDR48	S288	S	288	0.946936190128326	13.56626726771629	3.38824235090219e-61	H21	H21.7_4	1
YMR173W_Y293	YMR173W	DDR48	Y293	Y	293	0.999999821186066	17.26981299387852	3.38824235090219e-61	H21	H21.7_4	1
YMR173W_Y223	YMR173W	DDR48	Y223	Y	223	0.88428521156311	13.251942190800722	3.38824235090219e-61	H21	H21.7_4	1
YMR173W_S304	YMR173W	DDR48	S304	S	304	0.970204770565033	14.40816796772576	3.38824235090219e-61	H21	H21.7_4	1
YMR173W_S398	YMR173W	DDR48	S398	S	398	0.999784350395203	15.659152252026963	3.38824235090219e-61	H21	H21.7_4	1
YMR173W_S200	YMR173W	DDR48	S200	S	200	0.989661037921906	15.5599290600801	3.38824235090219e-61	H21	H21.7_4	1
YMR173W_S331	YMR173W	DDR48	S331	S	331	0.989661037921906	15.5599290600801	3.38824235090219e-61	H21	H21.7_4	1
YMR173W_S356	YMR173W	DDR48	S356	S	356	0.973283231258392	14.203833908793674	3.38824235090219e-61	H21	H21.7_4	1
YMR176W_T1399	YMR176W	ECM5	T1399	T	1399	1	12.759111616958227	7.141331108749378e-19	H21	H21.7_4	1
YMR184W_S87	YMR184W	ADD37	S87	S	87	1	14.400323778991105	2.09961268995765e-21	H21	H21.7_4	1
YMR184W_T81	YMR184W	ADD37	T81	T	81	1	14.400323778991105	2.09961268995765e-21	H21	H21.7_4	1
YMR184W_S79	YMR184W	ADD37	S79	S	79	1	14.400323778991105	2.09961268995765e-21	H21	H21.7_4	1
YMR190C_S260	YMR190C	SGS1	S260	S	260	0.999099016189575	12.035781972241958	5.27027192177583e-26	H21	H21.7_4	1
YMR190C_S259	YMR190C	SGS1	S259	S	259	0.992924392223358	12.035781972241958	5.27027192177583e-26	H21	H21.7_4	1
YMR192W_S3	YMR192W	GYL1	S3	S	3	1	15.857373455822088	2.8244653540481597e-22	H21	H21.7_4	3
YMR192W_S37	YMR192W	GYL1	S37	S	37	1	12.59947198442371	2.8244653540481597e-22	H21	H21.7_4	1
YMR192W_S78	YMR192W	GYL1	S78	S	78	1	12.251503774457762	2.8244653540481597e-22	H21	H21.7_4	1
YMR192W_S73	YMR192W	GYL1	S73	S	73	1	12.251503774457762	2.8244653540481597e-22	H21	H21.7_4	1
YMR196W_T1013	YMR196W	YMR196W	T1013	T	1013	1	15.915225612688962	4.21970924983741e-20	H21	H21.7_4	1
YMR196W_S1020	YMR196W	YMR196W	S1020	S	1020	0.938824594020844	15.915225612688962	4.21970924983741e-20	H21	H21.7_4	1
YMR196W_T964	YMR196W	YMR196W	T964	T	964	0.999768137931824	12.17389577563237	4.21970924983741e-20	H21	H21.7_4	1
YMR196W_S963	YMR196W	YMR196W	S963	S	963	0.99981951713562	12.17389577563237	4.21970924983741e-20	H21	H21.7_4	1
YMR204C_S413	YMR204C	INP1	S413	S	413	0.99844092130661	14.864630623492408	1.22326150541661e-41	H21	H21.7_4	1
YMR205C_S171	YMR205C	PFK2	S171	S	171	1	22.613946425815147	3.89489113026133e-116	H21	H21.7_4	3
YMR205C_S167	YMR205C	PFK2	S167	S	167	1	22.0265217488289	3.89489113026133e-116	H21	H21.7_4	4
YMR205C_S166	YMR205C	PFK2	S166	S	166	0.99999338388443	16.590276048914877	3.89489113026133e-116	H21	H21.7_4	3
YMR205C_S163	YMR205C	PFK2	S163	S	163	0.999999344348907	19.42916925729779	3.89489113026133e-116	H21	H21.7_4	1
YMR205C_S42	YMR205C	PFK2	S42	S	42	0.897510707378387	15.556048230148068	3.89489113026133e-116	H21	H21.7_4	1
YMR205C_S56	YMR205C	PFK2	S56	S	56	0.988711476325989	12.549808239659033	3.89489113026133e-116	H21	H21.7_4	1
YMR205C_T184	YMR205C	PFK2	T184	T	184	0.99998927116394	16.34354858005322	3.89489113026133e-116	H21	H21.7_4	1
YMR205C_Y185	YMR205C	PFK2	Y185	Y	185	0.825284838676453	11.838672885849183	3.89489113026133e-116	H21	H21.7_4	1
YMR212C_S564	YMR212C	EFR3	S564	S	564	0.973943173885345	19.069242380938565	2.61997504611002e-60	H21	H21.7_4	3
YMR212C_T565	YMR212C	EFR3	T565	T	565	0.769219696521759	15.209756884071393	2.61997504611002e-60	H21	H21.7_4	1
YMR212C_S570	YMR212C	EFR3	S570	S	570	1	17.431511708416675	2.61997504611002e-60	H21	H21.7_4	3
YMR212C_S643	YMR212C	EFR3	S643	S	643	1	16.201637111166033	2.61997504611002e-60	H21	H21.7_4	2
YMR212C_S771	YMR212C	EFR3	S771	S	771	1	16.321742572584338	2.61997504611002e-60	H21	H21.7_4	2
YMR212C_S773	YMR212C	EFR3	S773	S	773	0.945047497749329	16.084328313316874	2.61997504611002e-60	H21	H21.7_4	1
YMR212C_T231	YMR212C	EFR3	T231	T	231	0.999997138977051	13.802948904876956	2.61997504611002e-60	H21	H21.7_4	1
YMR212C_S734	YMR212C	EFR3	S734	S	734	0.995174765586853	16.732823915602193	2.61997504611002e-60	H21	H21.7_4	2
YMR212C_S735	YMR212C	EFR3	S735	S	735	0.979067206382751	15.876046647727147	2.61997504611002e-60	H21	H21.7_4	2
YMR212C_S737	YMR212C	EFR3	S737	S	737	0.967209160327911	13.757382802710698	2.61997504611002e-60	H21	H21.7_4	1
YMR212C_S741	YMR212C	EFR3	S741	S	741	0.99989914894104	15.926955542757296	2.61997504611002e-60	H21	H21.7_4	1
YMR212C_S740	YMR212C	EFR3	S740	S	740	0.999369323253632	15.926955542757296	2.61997504611002e-60	H21	H21.7_4	1
YMR212C_T646	YMR212C	EFR3	T646	T	646	1	16.033753638934506	2.61997504611002e-60	H21	H21.7_4	1
YMR212C_T690	YMR212C	EFR3	T690	T	690	1	13.649539645546309	2.61997504611002e-60	H21	H21.7_4	3
YMR212C_T687	YMR212C	EFR3	T687	T	687	1	14.234733046231598	2.61997504611002e-60	H21	H21.7_4	4
YMR212C_S684	YMR212C	EFR3	S684	S	684	1	13.764106704224124	2.61997504611002e-60	H21	H21.7_4	2
YMR212C_S681	YMR212C	EFR3	S681	S	681	0.999999940395355	13.764106704224124	2.61997504611002e-60	H21	H21.7_4	2
YMR215W_Y83	YMR215W	GAS3	Y83	Y	83	0.981091618537903	15.680302355822676	3.78120689181628e-27	H21	H21.7_4	1
YMR216C_S4	YMR216C	SKY1	S4	S	4	0.997380256652832	16.26137209222894	9.9914792435595209e-50	H21	H21.7_4	2
YMR216C_S3	YMR216C	SKY1	S3	S	3	0.997792661190033	14.562529303089343	9.9914792435595209e-50	H21	H21.7_4	1
YMR216C_S453	YMR216C	SKY1	S453	S	453	0.999790728092194	17.9277146530872	9.9914792435595209e-50	H21	H21.7_4	4
YMR216C_S449	YMR216C	SKY1	S449	S	449	1	17.78952870925139	9.9914792435595209e-50	H21	H21.7_4	4
YMR216C_S445	YMR216C	SKY1	S445	S	445	1	13.636398284208038	9.9914792435595209e-50	H21	H21.7_4	2
YMR216C_S432	YMR216C	SKY1	S432	S	432	0.991364181041718	14.840295952603258	9.9914792435595209e-50	H21	H21.7_4	1
YMR216C_S393	YMR216C	SKY1	S393	S	393	0.999999940395355	18.778010784643936	9.9914792435595209e-50	H21	H21.7_4	1
YMR216C_T383	YMR216C	SKY1	T383	T	383	1	18.778010784643936	9.9914792435595209e-50	H21	H21.7_4	1
YMR216C_S388	YMR216C	SKY1	S388	S	388	0.997377634048462	14.028207303456442	9.9914792435595209e-50	H21	H21.7_4	1
YMR217W_S456	YMR217W	GUA1	S456	S	456	1	11.68930345935617	4.85171341903548e-45	H21	H21.7_4	1
YMR219W_S1454	YMR219W	ESC1	S1454	S	1454	0.977536797523499	15.446363099320235	4.68332888377791e-48	H21	H21.7_4	1
YMR219W_Y1463	YMR219W	ESC1	Y1463	Y	1463	0.999995350837708	15.446363099320235	4.68332888377791e-48	H21	H21.7_4	1
YMR219W_S1403	YMR219W	ESC1	S1403	S	1403	1	16.326016550734913	4.68332888377791e-48	H21	H21.7_4	1
YMR219W_Y1417	YMR219W	ESC1	Y1417	Y	1417	0.997333288192749	16.326016550734913	4.68332888377791e-48	H21	H21.7_4	1
YMR219W_S1145	YMR219W	ESC1	S1145	S	1145	1	15.41049968855597	4.68332888377791e-48	H21	H21.7_4	3
YMR219W_S1144	YMR219W	ESC1	S1144	S	1144	1	15.107162770976778	4.68332888377791e-48	H21	H21.7_4	2
YMR219W_S1326	YMR219W	ESC1	S1326	S	1326	1	16.018234901318422	4.68332888377791e-48	H21	H21.7_4	1
YMR219W_S1332	YMR219W	ESC1	S1332	S	1332	0.999964714050293	16.1111869336567	4.68332888377791e-48	H21	H21.7_4	1
YMR219W_S433	YMR219W	ESC1	S433	S	433	0.983234465122223	10.64696380974608	4.68332888377791e-48	H21	H21.7_4	1
YMR219W_T434	YMR219W	ESC1	T434	T	434	0.943573594093323	13.176874901820293	4.68332888377791e-48	H21	H21.7_4	1
YMR219W_S1354	YMR219W	ESC1	S1354	S	1354	1	11.404120574282004	4.68332888377791e-48	H21	H21.7_4	1
YMR219W_S1348	YMR219W	ESC1	S1348	S	1348	1	11.80047630535805	4.68332888377791e-48	H21	H21.7_4	1
YMR219W_S444	YMR219W	ESC1	S444	S	444	0.991818785667419	12.034146059764412	4.68332888377791e-48	H21	H21.7_4	1
YMR219W_S579	YMR219W	ESC1	S579	S	579	0.999925136566162	13.338225219229676	4.68332888377791e-48	H21	H21.7_4	1
YMR219W_S1364	YMR219W	ESC1	S1364	S	1364	1	13.97681624289717	4.68332888377791e-48	H21	H21.7_4	1
YMR219W_T1360	YMR219W	ESC1	T1360	T	1360	1	14.200967467560591	4.68332888377791e-48	H21	H21.7_4	2
YMR219W_S1178	YMR219W	ESC1	S1178	S	1178	1	17.363593225577503	4.68332888377791e-48	H21	H21.7_4	1
YMR219W_S1176	YMR219W	ESC1	S1176	S	1176	1	17.363593225577503	4.68332888377791e-48	H21	H21.7_4	1
YMR219W_S777	YMR219W	ESC1	S777	S	777	0.999958336353302	12.524738079333089	4.68332888377791e-48	H21	H21.7_4	2
YMR219W_T783	YMR219W	ESC1	T783	T	783	0.990427851676941	10.097175637555257	4.68332888377791e-48	H21	H21.7_4	1
YMR219W_T787	YMR219W	ESC1	T787	T	787	0.996891975402832	10.097175637555257	4.68332888377791e-48	H21	H21.7_4	1
YMR219W_S532	YMR219W	ESC1	S532	S	532	0.998573839664459	12.0180048275934	4.68332888377791e-48	H21	H21.7_4	1
YMR219W_S1528	YMR219W	ESC1	S1528	S	1528	0.997640192508698	13.374552524855844	4.68332888377791e-48	H21	H21.7_4	1
YMR219W_S1527	YMR219W	ESC1	S1527	S	1527	0.997860968112946	13.374552524855844	4.68332888377791e-48	H21	H21.7_4	1
YMR219W_S1539	YMR219W	ESC1	S1539	S	1539	1	10.069004276940566	4.68332888377791e-48	H21	H21.7_4	1
YMR219W_S911	YMR219W	ESC1	S911	S	911	1	14.60734556901236	4.68332888377791e-48	H21	H21.7_4	1
YMR219W_S1290	YMR219W	ESC1	S1290	S	1290	1	15.942000889792496	4.68332888377791e-48	H21	H21.7_4	2
YMR219W_S1098	YMR219W	ESC1	S1098	S	1098	1	10.7886115111746	4.68332888377791e-48	H21	H21.7_4	1
YMR219W_S1096	YMR219W	ESC1	S1096	S	1096	1	11.70293848182706	4.68332888377791e-48	H21	H21.7_4	1
YMR219W_S1214	YMR219W	ESC1	S1214	S	1214	1	15.411589198424908	4.68332888377791e-48	H21	H21.7_4	2
YMR219W_T1226	YMR219W	ESC1	T1226	T	1226	0.998970508575439	12.498469564314515	4.68332888377791e-48	H21	H21.7_4	1
YMR219W_S866	YMR219W	ESC1	S866	S	866	1	11.201358367646804	4.68332888377791e-48	H21	H21.7_4	1
YMR219W_S865	YMR219W	ESC1	S865	S	865	1	11.201358367646804	4.68332888377791e-48	H21	H21.7_4	1
YMR221C_S269	YMR221C	FMP42	S269	S	269	1	16.177737659754005	2.0374378044515798e-42	H21	H21.7_4	2
YMR221C_S249	YMR221C	FMP42	S249	S	249	1	15.637094657423678	2.0374378044515798e-42	H21	H21.7_4	1
YMR221C_S238	YMR221C	FMP42	S238	S	238	1	17.831106879876707	2.0374378044515798e-42	H21	H21.7_4	2
YMR224C_S560	YMR224C	MRE11	S560	S	560	0.997295796871185	16.15902028178772	4.09059640153644e-37	H21	H21.7_4	2
YMR227C_S104	YMR227C	TAF7	S104	S	104	1	18.702548778753524	7.685061627740909e-70	H21	H21.7_4	3
YMR227C_S101	YMR227C	TAF7	S101	S	101	1	18.702548778753524	7.685061627740909e-70	H21	H21.7_4	3
YMR229C_S188	YMR229C	RRP5	S188	S	188	1	20.181745221120902	1.70517319638676e-48	H21	H21.7_4	5
YMR229C_S187	YMR229C	RRP5	S187	S	187	1	20.181745221120902	1.70517319638676e-48	H21	H21.7_4	5
YMR230W_S98	YMR230W	RPS10B	S98	S	98	1	19.43273508204874	5.94965484732954e-60	H21	H21.7_4	1
YMR231W_T608	YMR231W	PEP5	T608	T	608	0.985758900642395	14.290429223155126	7.146463124499611e-15	H21	H21.7_4	1
YMR233W_S225	YMR233W	TRI1	S225	S	225	0.999965846538544	14.745767884051444	4.26933160408224e-21	H21	H21.7_4	2
YMR233W_S113	YMR233W	TRI1	S113	S	113	0.997770369052887	13.388203521686968	4.26933160408224e-21	H21	H21.7_4	1
YMR236W_S13	YMR236W	TAF9	S13	S	13	0.96077686548233	13.266846558693214	1.2392063631422e-4	H21	H21.7_4	1
YMR236W_S16	YMR236W	TAF9	S16	S	16	0.997835755348206	13.361071332894062	1.2392063631422e-4	H21	H21.7_4	1
YMR236W_S18	YMR236W	TAF9	S18	S	18	0.993678331375122	13.361071332894062	1.2392063631422e-4	H21	H21.7_4	1
YMR239C_S468	YMR239C	RNT1	S468	S	468	0.988086044788361	13.904665769781657	2.1469105954498e-4	H21	H21.7_4	1
YMR242C_S39	YMR242C	RPL20A	S39	S	39	0.97991269826889	10.006010840387695	2.27083341119828e-50	H21	H21.7_4	1
YOR312C_S39	YOR312C	RPL20B	S39	S	39	0.97991269826889	10.006010840387695	2.27083341119828e-50	H21	H21.7_4	1
YMR243C_S395	YMR243C	ZRC1	S395	S	395	0.997612178325653	15.928106572782308	1.47327559996304e-30	H21	H21.7_4	1
YMR243C_S393	YMR243C	ZRC1	S393	S	393	0.999979913234711	16.26004104066735	1.47327559996304e-30	H21	H21.7_4	3
YMR243C_S387	YMR243C	ZRC1	S387	S	387	1	16.956580876579807	1.47327559996304e-30	H21	H21.7_4	2
YMR246W_T342	YMR246W	FAA4	T342	T	342	0.857806801795959	11.907337194666471	4.28428537390978e-25	H21	H21.7_4	1
YMR253C_T34	YMR253C	YMR253C	T34	T	34	1	15.38054841873651	1.30956696818997e-8	H21	H21.7_4	1
YMR253C_T33	YMR253C	YMR253C	T33	T	33	1	15.38054841873651	1.30956696818997e-8	H21	H21.7_4	1
YMR253C_S32	YMR253C	YMR253C	S32	S	32	1	15.38054841873651	1.30956696818997e-8	H21	H21.7_4	1
YMR255W_S111	YMR255W	GFD1	S111	S	111	0.999998688697815	19.218111709133012	1.7461564623294102e-67	H21	H21.7_4	5
YMR255W_S106	YMR255W	GFD1	S106	S	106	0.999649703502655	15.412962313062607	1.7461564623294102e-67	H21	H21.7_4	1
YMR255W_S113	YMR255W	GFD1	S113	S	113	0.999990105628967	11.514776129843288	1.7461564623294102e-67	H21	H21.7_4	1
YMR260C_S125	YMR260C	TIF11	S125	S	125	0.853917896747589	12.399862929904623	0.00517303081735154	H21	H21.7_4	1
YMR261C_S56	YMR261C	TPS3	S56	S	56	0.919723331928253	20.632237371210064	2.02663497653752e-84	H21	H21.7_4	1
YMR261C_S53	YMR261C	TPS3	S53	S	53	0.912815988063812	20.69575893778951	2.02663497653752e-84	H21	H21.7_4	2
YMR261C_Y61	YMR261C	TPS3	Y61	Y	61	0.999975383281708	17.825812781380392	2.02663497653752e-84	H21	H21.7_4	4
YMR261C_S59	YMR261C	TPS3	S59	S	59	0.99954092502594	15.918636040188336	2.02663497653752e-84	H21	H21.7_4	1
YMR261C_S193	YMR261C	TPS3	S193	S	193	1	20.54798752455729	2.02663497653752e-84	H21	H21.7_4	2
YMR261C_S148	YMR261C	TPS3	S148	S	148	0.999177753925323	18.37246590470165	2.02663497653752e-84	H21	H21.7_4	2
YMR261C_S181	YMR261C	TPS3	S181	S	181	0.840564429759979	15.128755187849732	2.02663497653752e-84	H21	H21.7_4	2
YMR261C_S184	YMR261C	TPS3	S184	S	184	0.999884724617004	15.063696161386067	2.02663497653752e-84	H21	H21.7_4	1
YMR261C_S243	YMR261C	TPS3	S243	S	243	0.877350389957428	13.237544727609938	2.02663497653752e-84	H21	H21.7_4	1
YMR261C_S204	YMR261C	TPS3	S204	S	204	1	13.797002183644452	2.02663497653752e-84	H21	H21.7_4	1
YMR261C_S970	YMR261C	TPS3	S970	S	970	0.98349791765213	12.316109426247529	2.02663497653752e-84	H21	H21.7_4	1
YMR261C_S973	YMR261C	TPS3	S973	S	973	0.888892292976379	12.316109426247529	2.02663497653752e-84	H21	H21.7_4	1
YMR266W_S949	YMR266W	RSN1	S949	S	949	1	15.688693832713136	3.39197092626699e-58	H21	H21.7_4	2
YMR266W_S951	YMR266W	RSN1	S951	S	951	1	17.440240309301796	3.39197092626699e-58	H21	H21.7_4	2
YMR266W_S933	YMR266W	RSN1	S933	S	933	1	16.95521420979278	3.39197092626699e-58	H21	H21.7_4	1
YMR266W_S228	YMR266W	RSN1	S228	S	228	0.931311190128326	12.42142417840192	3.39197092626699e-58	H21	H21.7_4	1
YMR270C_S8	YMR270C	RRN9	S8	S	8	1	15.71164551577524	4.53986546351914e-36	H21	H21.7_4	3
YMR270C_S2	YMR270C	RRN9	S2	S	2	1	16.686141611036213	4.53986546351914e-36	H21	H21.7_4	4
YMR270C_T12	YMR270C	RRN9	T12	T	12	1	13.11192537818238	4.53986546351914e-36	H21	H21.7_4	1
YMR273C_T730	YMR273C	ZDS1	T730	T	730	0.9904745221138	13.28318890357634	1.65779649197943e-20	H21	H21.7_4	1
YMR273C_S445	YMR273C	ZDS1	S445	S	445	0.862461686134338	14.09087116615812	1.65779649197943e-20	H21	H21.7_4	1
YMR273C_S695	YMR273C	ZDS1	S695	S	695	0.995370030403137	23.238653147218628	1.65779649197943e-20	H21	H21.7_4	1
YMR273C_S693	YMR273C	ZDS1	S693	S	693	0.995596826076508	23.238653147218628	1.65779649197943e-20	H21	H21.7_4	1
YMR273C_S691	YMR273C	ZDS1	S691	S	691	0.995692253112793	23.238653147218628	1.65779649197943e-20	H21	H21.7_4	1
YMR273C_S54	YMR273C	ZDS1	S54	S	54	1	12.886254591596664	1.65779649197943e-20	H21	H21.7_4	1
YMR273C_S51	YMR273C	ZDS1	S51	S	51	1	12.886254591596664	1.65779649197943e-20	H21	H21.7_4	1
YMR273C_S14	YMR273C	ZDS1	S14	S	14	0.95053505897522	11.446337400241722	1.65779649197943e-20	H21	H21.7_4	1
YMR273C_S413	YMR273C	ZDS1	S413	S	413	1	8.969466425621672	1.65779649197943e-20	H21	H21.7_4	1
YMR275C_S70	YMR275C	BUL1	S70	S	70	0.999983310699463	13.49515848959288	1.8247606768090095e-54	H21	H21.7_4	1
YMR275C_S195	YMR275C	BUL1	S195	S	195	0.996659994125366	16.997870487077044	1.8247606768090095e-54	H21	H21.7_4	1
YMR275C_S56	YMR275C	BUL1	S56	S	56	0.99999988079071	16.697473324041766	1.8247606768090095e-54	H21	H21.7_4	2
YMR275C_S58	YMR275C	BUL1	S58	S	58	0.981600522994995	14.493208062400573	1.8247606768090095e-54	H21	H21.7_4	1
YMR275C_S61	YMR275C	BUL1	S61	S	61	0.985921323299408	11.741536026629214	1.8247606768090095e-54	H21	H21.7_4	1
YMR275C_S54	YMR275C	BUL1	S54	S	54	0.957710742950439	16.469010467659473	1.8247606768090095e-54	H21	H21.7_4	1
YMR275C_S882	YMR275C	BUL1	S882	S	882	0.770944774150848	12.278233287267325	1.8247606768090095e-54	H21	H21.7_4	1
YMR275C_S23	YMR275C	BUL1	S23	S	23	0.99970281124115	10.670797549425442	1.8247606768090095e-54	H21	H21.7_4	1
YMR276W_S360	YMR276W	DSK2	S360	S	360	0.988856852054596	11.975710563458785	5.05526532036679e-29	H21	H21.7_4	1
YMR276W_T97	YMR276W	DSK2	T97	T	97	0.945869028568268	16.15393570869687	5.05526532036679e-29	H21	H21.7_4	1
YMR276W_T205	YMR276W	DSK2	T205	T	205	1	12.010008333894907	5.05526532036679e-29	H21	H21.7_4	1
YMR276W_S197	YMR276W	DSK2	S197	S	197	1	12.010008333894907	5.05526532036679e-29	H21	H21.7_4	1
YMR277W_S720	YMR277W	FCP1	S720	S	720	1	13.408522934772478	1.7348133086769e-4	H21	H21.7_4	1
YMR277W_S718	YMR277W	FCP1	S718	S	718	1	13.408522934772478	1.7348133086769e-4	H21	H21.7_4	1
YMR278W_S158	YMR278W	PRM15	S158	S	158	0.976106643676758	16.81340382189563	1.0042750762803e-6	H21	H21.7_4	2
YMR280C_T1237	YMR280C	CAT8	T1237	T	1237	0.992364108562469	16.61553026159392	0.00169439651780927	H21	H21.7_4	1
YMR280C_S1236	YMR280C	CAT8	S1236	S	1236	0.999702453613281	16.61553026159392	0.00169439651780927	H21	H21.7_4	1
YMR285C_S377	YMR285C	NGL2	S377	S	377	1	14.407335880349432	9.11192535549832e-9	H21	H21.7_4	2
YMR286W_S66	YMR286W	MRPL33	S66	S	66	1	16.654988344667732	3.1292822778951e-4	H21	H21.7_4	1
YMR286W_T64	YMR286W	MRPL33	T64	T	64	1	16.654988344667732	3.1292822778951e-4	H21	H21.7_4	1
YMR286W_T59	YMR286W	MRPL33	T59	T	59	1	16.654988344667732	3.1292822778951e-4	H21	H21.7_4	1
YMR290C_S12	YMR290C	HAS1	S12	S	12	0.999908924102783	13.870453551969693	3.08060679054508e-16	H21	H21.7_4	1
YMR290C_S458	YMR290C	HAS1	S458	S	458	0.999999642372131	21.57123248415617	3.08060679054508e-16	H21	H21.7_4	1
YMR290C_S456	YMR290C	HAS1	S456	S	456	0.999999642372131	21.57123248415617	3.08060679054508e-16	H21	H21.7_4	1
YMR290C_Y454	YMR290C	HAS1	Y454	Y	454	0.999999642372131	21.57123248415617	3.08060679054508e-16	H21	H21.7_4	1
YMR291W_S578	YMR291W	TDA1	S578	S	578	0.999775409698486	14.075996818105676	5.0893930510496304e-37	H21	H21.7_4	1
YMR291W_S380	YMR291W	TDA1	S380	S	380	0.965307295322418	13.573991238482929	5.0893930510496304e-37	H21	H21.7_4	1
YMR294W_S120	YMR294W	JNM1	S120	S	120	0.89282751083374	14.544722999827211	7.18559641242701e-5	H21	H21.7_4	1
YMR294W_S91	YMR294W	JNM1	S91	S	91	0.999999761581421	11.867055540778962	7.18559641242701e-5	H21	H21.7_4	1
YMR295C_S14	YMR295C	YMR295C	S14	S	14	1	20.81189781467736	2.0108824235204703e-67	H21	H21.7_4	12
YMR295C_S11	YMR295C	YMR295C	S11	S	11	1	18.82134745770372	2.0108824235204703e-67	H21	H21.7_4	7
YMR295C_T13	YMR295C	YMR295C	T13	T	13	0.995558142662048	14.927937252977303	2.0108824235204703e-67	H21	H21.7_4	2
YMR295C_S9	YMR295C	YMR295C	S9	S	9	0.973381280899048	15.311776331389424	2.0108824235204703e-67	H21	H21.7_4	2
YMR295C_S8	YMR295C	YMR295C	S8	S	8	0.99924623966217	12.632281651388098	2.0108824235204703e-67	H21	H21.7_4	2
YMR295C_S74	YMR295C	YMR295C	S74	S	74	0.999983131885529	12.847045957944328	2.0108824235204703e-67	H21	H21.7_4	1
YMR295C_Y72	YMR295C	YMR295C	Y72	Y	72	0.999999046325684	16.236018168616543	2.0108824235204703e-67	H21	H21.7_4	2
YMR295C_S23	YMR295C	YMR295C	S23	S	23	1	17.475403736598874	2.0108824235204703e-67	H21	H21.7_4	6
YMR298W_S2	YMR298W	LIP1	S2	S	2	0.99999737739563	17.079982077010868	2.2324550833938292e-43	H21	H21.7_4	1
YMR298W_T5	YMR298W	LIP1	T5	T	5	0.918039500713348	12.757372721317775	2.2324550833938292e-43	H21	H21.7_4	1
YMR304W_S2	YMR304W	UBP15	S2	S	2	1	15.836880708860882	1.8377243058894296e-31	H21	H21.7_4	4
YMR304W_S3	YMR304W	UBP15	S3	S	3	1	16.742328466162935	1.8377243058894296e-31	H21	H21.7_4	5
YMR304W_S9	YMR304W	UBP15	S9	S	9	0.99999988079071	18.967243508160333	1.8377243058894296e-31	H21	H21.7_4	2
YMR304W_S17	YMR304W	UBP15	S17	S	17	0.99999988079071	18.956129716420733	1.8377243058894296e-31	H21	H21.7_4	1
YMR304W_T12	YMR304W	UBP15	T12	T	12	0.99999988079071	18.956129716420733	1.8377243058894296e-31	H21	H21.7_4	1
YMR305C_S352	YMR305C	SCW10	S352	S	352	1	13.438820162461315	3.1450974217313004e-10	H21	H21.7_4	1
YMR305C_S351	YMR305C	SCW10	S351	S	351	1	13.438820162461315	3.1450974217313004e-10	H21	H21.7_4	1
YMR309C_S103	YMR309C	NIP1	S103	S	103	1	16.900568490231965	4.07548525092736e-69	H21	H21.7_4	3
YMR309C_S99	YMR309C	NIP1	S99	S	99	1	16.583365860281365	4.07548525092736e-69	H21	H21.7_4	2
YMR309C_S98	YMR309C	NIP1	S98	S	98	1	16.934052171586643	4.07548525092736e-69	H21	H21.7_4	4
YMR311C_S12	YMR311C	GLC8	S12	S	12	1	16.893809341027545	7.08870310345777e-59	H21	H21.7_4	3
YMR311C_S184	YMR311C	GLC8	S184	S	184	1	15.963489316985358	7.08870310345777e-59	H21	H21.7_4	2
YMR311C_S158	YMR311C	GLC8	S158	S	158	1	11.954988072285277	7.08870310345777e-59	H21	H21.7_4	1
YMR313C_S478	YMR313C	TGL3	S478	S	478	0.999990105628967	15.31550156675035	2.08870776963448e-34	H21	H21.7_4	1
YMR315W_T319	YMR315W	YMR315W	T319	T	319	0.999885022640228	12.401862443588728	9.753749606884261e-14	H21	H21.7_4	1
YMR318C_S2	YMR318C	ADH6	S2	S	2	1	13.14934473656624	1.87511862744938e-44	H21	H21.7_4	1
YMR318C_S359	YMR318C	ADH6	S359	S	359	1	15.734563312137148	1.87511862744938e-44	H21	H21.7_4	1
YNL002C_S60	YNL002C	RLP7	S60	S	60	1	13.211260958176943	1.50031617350627e-24	H21	H21.7_4	1
YNL002C_S278	YNL002C	RLP7	S278	S	278	0.999983072280884	13.22888205351671	1.50031617350627e-24	H21	H21.7_4	1
YNL004W_S2	YNL004W	HRB1	S2	S	2	0.999393463134766	13.02072624501196	1.2658216682366502e-47	H21	H21.7_4	1
YNL004W_S27	YNL004W	HRB1	S27	S	27	1	17.836013667283993	1.2658216682366502e-47	H21	H21.7_4	4
YNL004W_S335	YNL004W	HRB1	S335	S	335	0.880462467670441	15.70887126807603	1.2658216682366502e-47	H21	H21.7_4	1
YNL004W_S343	YNL004W	HRB1	S343	S	343	0.999999701976776	18.37558692189903	1.2658216682366502e-47	H21	H21.7_4	5
YNL004W_S338	YNL004W	HRB1	S338	S	338	0.940783739089966	17.259659386361285	1.2658216682366502e-47	H21	H21.7_4	3
YNL004W_S355	YNL004W	HRB1	S355	S	355	1	16.447046355574894	1.2658216682366502e-47	H21	H21.7_4	4
YNL007C_Y176	YNL007C	SIS1	Y176	Y	176	0.999706864356995	12.652141046831794	5.9307372886036e-65	H21	H21.7_4	1
YNL007C_S169	YNL007C	SIS1	S169	S	169	0.996537446975708	19.18229485247631	5.9307372886036e-65	H21	H21.7_4	5
YNL007C_S173	YNL007C	SIS1	S173	S	173	0.929646492004395	19.054124864302505	5.9307372886036e-65	H21	H21.7_4	2
YNL008C_S506	YNL008C	ASI3	S506	S	506	0.999999761581421	15.0547616187282	8.51973428068104e-25	H21	H21.7_4	1
YNL008C_S500	YNL008C	ASI3	S500	S	500	0.94933807849884	15.0547616187282	8.51973428068104e-25	H21	H21.7_4	1
YNL015W_T74	YNL015W	PBI2	T74	T	74	1	15.06973860133242	3.0226259027558e-4	H21	H21.7_4	2
YNL015W_T2	YNL015W	PBI2	T2	T	2	0.993564367294312	11.468818522997337	3.0226259027558e-4	H21	H21.7_4	1
YNL020C_S522	YNL020C	ARK1	S522	S	522	1	11.96643216323287	5.214189551562059e-27	H21	H21.7_4	1
YNL020C_S478	YNL020C	ARK1	S478	S	478	0.999994456768036	14.326972805690591	5.214189551562059e-27	H21	H21.7_4	1
YNL027W_S21	YNL027W	CRZ1	S21	S	21	0.856223821640015	16.057086279351275	1.17444160060765e-36	H21	H21.7_4	1
YNL027W_Y180	YNL027W	CRZ1	Y180	Y	180	0.991823256015778	13.656059115769205	1.17444160060765e-36	H21	H21.7_4	1
YNL027W_S175	YNL027W	CRZ1	S175	S	175	0.999502658843994	14.203355178412815	1.17444160060765e-36	H21	H21.7_4	1
YNL027W_T170	YNL027W	CRZ1	T170	T	170	0.999718010425568	14.203355178412815	1.17444160060765e-36	H21	H21.7_4	1
YNL027W_S427	YNL027W	CRZ1	S427	S	427	1	14.675912904702118	1.17444160060765e-36	H21	H21.7_4	4
YNL027W_S429	YNL027W	CRZ1	S429	S	429	1	15.071247903901382	1.17444160060765e-36	H21	H21.7_4	5
YNL027W_S410	YNL027W	CRZ1	S410	S	410	0.938531696796417	14.150741721285808	1.17444160060765e-36	H21	H21.7_4	2
YNL032W_S94	YNL032W	SIW14	S94	S	94	1	15.450158277666088	1.4347026650604498e-11	H21	H21.7_4	2
YNL039W_S586	YNL039W	BDP1	S586	S	586	1	18.98386360114201	1.14026275578418e-42	H21	H21.7_4	3
YNL039W_S164	YNL039W	BDP1	S164	S	164	0.999701857566833	13.32647423220936	1.14026275578418e-42	H21	H21.7_4	1
YNL039W_S49	YNL039W	BDP1	S49	S	49	1	17.896658928263413	1.14026275578418e-42	H21	H21.7_4	2
YNL039W_S178	YNL039W	BDP1	S178	S	178	1	16.655792275414786	1.14026275578418e-42	H21	H21.7_4	1
YNL040W_T6	YNL040W	YNL040W	T6	T	6	0.968434751033783	12.828660555310616	5.981860285086959e-11	H21	H21.7_4	1
YNL041C_S128	YNL041C	COG6	S128	S	128	0.999999701976776	14.313386787045632	5.53188701920682e-5	H21	H21.7_4	1
YNL041C_S31	YNL041C	COG6	S31	S	31	1	15.074228963035214	5.53188701920682e-5	H21	H21.7_4	1
YNL041C_T30	YNL041C	COG6	T30	T	30	1	15.074228963035214	5.53188701920682e-5	H21	H21.7_4	1
YNL041C_T38	YNL041C	COG6	T38	T	38	1	15.074228963035214	5.53188701920682e-5	H21	H21.7_4	1
YNL041C_S35	YNL041C	COG6	S35	S	35	1	15.074228963035214	5.53188701920682e-5	H21	H21.7_4	1
YNL042W_S216	YNL042W	BOP3	S216	S	216	0.995274543762207	14.186683560843996	3.81751599530146e-24	H21	H21.7_4	2
YNL042W_S231	YNL042W	BOP3	S231	S	231	1	12.882911613281212	3.81751599530146e-24	H21	H21.7_4	2
YNL042W_T142	YNL042W	BOP3	T142	T	142	0.99987530708313	9.599406963326384	3.81751599530146e-24	H21	H21.7_4	1
YNL047C_S626	YNL047C	SLM2	S626	S	626	0.755351364612579	15.678011469347132	1.26252332116076e-48	H21	H21.7_4	1
YNL047C_T621	YNL047C	SLM2	T621	T	621	0.857605218887329	16.064211374247204	1.26252332116076e-48	H21	H21.7_4	1
YNL047C_S47	YNL047C	SLM2	S47	S	47	0.999903082847595	13.86672285232152	1.26252332116076e-48	H21	H21.7_4	1
YNL047C_S51	YNL047C	SLM2	S51	S	51	0.990747272968292	13.86672285232152	1.26252332116076e-48	H21	H21.7_4	1
YNL047C_S653	YNL047C	SLM2	S653	S	653	1	14.038930427041509	1.26252332116076e-48	H21	H21.7_4	1
YNL047C_S649	YNL047C	SLM2	S649	S	649	1	14.038930427041509	1.26252332116076e-48	H21	H21.7_4	1
YNL049C_S51	YNL049C	SFB2	S51	S	51	1	18.56993707228639	9.98836122094897e-34	H21	H21.7_4	2
YNL050C_S55	YNL050C	YNL050C	S55	S	55	0.999889552593231	14.08714218073766	2.33502605192257e-10	H21	H21.7_4	1
YNL053W_S22	YNL053W	MSG5	S22	S	22	1	14.361016258627515	4.15633334065313e-47	H21	H21.7_4	2
YNL053W_S115	YNL053W	MSG5	S115	S	115	0.996879875659943	12.48270933776942	4.15633334065313e-47	H21	H21.7_4	1
YNL053W_Y103	YNL053W	MSG5	Y103	Y	103	0.997120320796967	9.0524391718312	4.15633334065313e-47	H21	H21.7_4	1
YNL053W_T170	YNL053W	MSG5	T170	T	170	0.982460677623749	15.448816622585834	4.15633334065313e-47	H21	H21.7_4	1
YNL054W_S602	YNL054W	VAC7	S602	S	602	0.998910069465637	12.867553981846182	1.35478360122457e-24	H21	H21.7_4	1
YNL054W_S599	YNL054W	VAC7	S599	S	599	0.998296678066254	12.867553981846182	1.35478360122457e-24	H21	H21.7_4	1
YNL054W_S646	YNL054W	VAC7	S646	S	646	0.997842192649841	14.424725634027473	1.35478360122457e-24	H21	H21.7_4	1
YNL054W_S892	YNL054W	VAC7	S892	S	892	0.996764779090881	11.752944743402765	1.35478360122457e-24	H21	H21.7_4	1
YNL054W_T890	YNL054W	VAC7	T890	T	890	0.99694812297821	11.752944743402765	1.35478360122457e-24	H21	H21.7_4	1
YNL055C_S2	YNL055C	POR1	S2	S	2	1	15.084320056013048	3.44995464731283e-41	H21	H21.7_4	1
YNL056W_S185	YNL056W	OCA2	S185	S	185	0.997284889221191	15.767214318986955	3.68760183001554e-20	H21	H21.7_4	1
YNL056W_S181	YNL056W	OCA2	S181	S	181	0.994733810424805	15.767214318986955	3.68760183001554e-20	H21	H21.7_4	1
YNL058C_S276	YNL058C	YNL058C	S276	S	276	0.999542355537415	15.907836968912427	6.5342146985379e-28	H21	H21.7_4	2
YNL058C_S277	YNL058C	YNL058C	S277	S	277	0.999911069869995	16.037327087558005	6.5342146985379e-28	H21	H21.7_4	3
YNL058C_T287	YNL058C	YNL058C	T287	T	287	0.999700546264648	13.529229274515275	6.5342146985379e-28	H21	H21.7_4	2
YNL058C_S288	YNL058C	YNL058C	S288	S	288	0.920954048633575	12.999305965237893	6.5342146985379e-28	H21	H21.7_4	1
YNL059C_S7	YNL059C	ARP5	S7	S	7	1	13.15076737612492	7.6886600969252395e-31	H21	H21.7_4	2
YNL059C_S3	YNL059C	ARP5	S3	S	3	1	11.60318549197573	7.6886600969252395e-31	H21	H21.7_4	1
YNL059C_T9	YNL059C	ARP5	T9	T	9	1	13.263902105887617	7.6886600969252395e-31	H21	H21.7_4	3
YNL059C_Y34	YNL059C	ARP5	Y34	Y	34	0.999999761581421	11.601764338373275	7.6886600969252395e-31	H21	H21.7_4	1
YNL059C_S383	YNL059C	ARP5	S383	S	383	1	14.597895707181175	7.6886600969252395e-31	H21	H21.7_4	1
YNL059C_T393	YNL059C	ARP5	T393	T	393	0.991221129894257	13.805299052160162	7.6886600969252395e-31	H21	H21.7_4	1
YNL064C_S394	YNL064C	YDJ1	S394	S	394	1	16.38903227419222	1.45575729426062e-37	H21	H21.7_4	1
YNL065W_T28	YNL065W	AQR1	T28	T	28	0.898781359195709	14.209847515889356	2.94043722198052e-21	H21	H21.7_4	1
YNL065W_T9	YNL065W	AQR1	T9	T	9	0.999554932117462	12.887942229449198	2.94043722198052e-21	H21	H21.7_4	1
YNL065W_S6	YNL065W	AQR1	S6	S	6	0.988693952560425	15.10319700906024	2.94043722198052e-21	H21	H21.7_4	4
YNL065W_S4	YNL065W	AQR1	S4	S	4	0.958442032337189	14.75332093171249	2.94043722198052e-21	H21	H21.7_4	3
YNL067W_S73	YNL067W	RPL9B	S73	S	73	1	12.17504403936032	2.2032096002595797e-44	H21	H21.7_4	1
YNL068C_S833	YNL068C	FKH2	S833	S	833	1	16.294618227649238	2.1369899595356794e-23	H21	H21.7_4	5
YNL068C_S832	YNL068C	FKH2	S832	S	832	1	12.440108939851749	2.1369899595356794e-23	H21	H21.7_4	2
YNL068C_S683	YNL068C	FKH2	S683	S	683	0.99873948097229	14.633124221875896	2.1369899595356794e-23	H21	H21.7_4	1
YNL068C_S822	YNL068C	FKH2	S822	S	822	0.969378769397736	12.35927424564001	2.1369899595356794e-23	H21	H21.7_4	1
YNL068C_S818	YNL068C	FKH2	S818	S	818	0.999236524105072	13.329219413043646	2.1369899595356794e-23	H21	H21.7_4	2
YNL068C_S820	YNL068C	FKH2	S820	S	820	0.949908494949341	14.173429051717552	2.1369899595356794e-23	H21	H21.7_4	2
YNL068C_S708	YNL068C	FKH2	S708	S	708	1	16.724609523722087	2.1369899595356794e-23	H21	H21.7_4	3
YNL068C_S589	YNL068C	FKH2	S589	S	589	0.999979197978973	12.615613757662077	2.1369899595356794e-23	H21	H21.7_4	1
YNL069C_S195	YNL069C	RPL16B	S195	S	195	0.967292189598083	11.14244742453489	8.96178829839383e-48	H21	H21.7_4	1
YNL069C_S2	YNL069C	RPL16B	S2	S	2	1	16.000640381684995	8.96178829839383e-48	H21	H21.7_4	2
YNL074C_S257	YNL074C	MLF3	S257	S	257	0.999993681907654	13.810815618628167	1.22880334576922e-68	H21	H21.7_4	1
YNL074C_S183	YNL074C	MLF3	S183	S	183	1	17.3125924513402	1.22880334576922e-68	H21	H21.7_4	2
YNL074C_S180	YNL074C	MLF3	S180	S	180	0.999999523162842	17.3125924513402	1.22880334576922e-68	H21	H21.7_4	2
YNL074C_S171	YNL074C	MLF3	S171	S	171	0.869141042232513	14.066019861907597	1.22880334576922e-68	H21	H21.7_4	1
YNL074C_S322	YNL074C	MLF3	S322	S	322	0.996329545974731	13.09087807087179	1.22880334576922e-68	H21	H21.7_4	1
YNL074C_S297	YNL074C	MLF3	S297	S	297	1	18.39831805624377	1.22880334576922e-68	H21	H21.7_4	3
YNL074C_S293	YNL074C	MLF3	S293	S	293	0.999999940395355	18.268808777451714	1.22880334576922e-68	H21	H21.7_4	2
YNL074C_Y295	YNL074C	MLF3	Y295	Y	295	0.999904036521912	15.55551811522538	1.22880334576922e-68	H21	H21.7_4	1
YNL074C_S265	YNL074C	MLF3	S265	S	265	0.99999988079071	15.730894932169347	1.22880334576922e-68	H21	H21.7_4	2
YNL074C_S315	YNL074C	MLF3	S315	S	315	1	15.364076597707614	1.22880334576922e-68	H21	H21.7_4	3
YNL074C_S306	YNL074C	MLF3	S306	S	306	0.997657954692841	11.592122718803116	1.22880334576922e-68	H21	H21.7_4	1
YNL074C_S11	YNL074C	MLF3	S11	S	11	1	19.36049858501137	1.22880334576922e-68	H21	H21.7_4	4
YNL074C_Y4	YNL074C	MLF3	Y4	Y	4	1	14.254772805986702	1.22880334576922e-68	H21	H21.7_4	1
YNL074C_S14	YNL074C	MLF3	S14	S	14	1	19.14624677171781	1.22880334576922e-68	H21	H21.7_4	3
YNL074C_S79	YNL074C	MLF3	S79	S	79	0.989529192447662	16.285314284890212	1.22880334576922e-68	H21	H21.7_4	3
YNL074C_T87	YNL074C	MLF3	T87	T	87	0.97440242767334	14.79590902085208	1.22880334576922e-68	H21	H21.7_4	3
YNL074C_S74	YNL074C	MLF3	S74	S	74	1	17.382688030842626	1.22880334576922e-68	H21	H21.7_4	1
YNL074C_Y50	YNL074C	MLF3	Y50	Y	50	0.99997341632843	13.038854983630012	1.22880334576922e-68	H21	H21.7_4	1
YNL074C_T201	YNL074C	MLF3	T201	T	201	0.999999642372131	14.34286511321778	1.22880334576922e-68	H21	H21.7_4	1
YNL074C_T208	YNL074C	MLF3	T208	T	208	0.927356362342834	14.34286511321778	1.22880334576922e-68	H21	H21.7_4	1
YNL074C_S228	YNL074C	MLF3	S228	S	228	0.999423444271088	12.393309690117112	1.22880334576922e-68	H21	H21.7_4	1
YNL074C_S444	YNL074C	MLF3	S444	S	444	0.798875868320465	12.661358130138993	1.22880334576922e-68	H21	H21.7_4	1
YNL074C_S193	YNL074C	MLF3	S193	S	193	0.838102638721466	17.76713887743268	1.22880334576922e-68	H21	H21.7_4	1
YNL074C_S191	YNL074C	MLF3	S191	S	191	0.789168894290924	10.203779384321262	1.22880334576922e-68	H21	H21.7_4	1
YNL074C_S160	YNL074C	MLF3	S160	S	160	1	16.790380536621484	1.22880334576922e-68	H21	H21.7_4	5
YNL074C_S157	YNL074C	MLF3	S157	S	157	1	16.790380536621484	1.22880334576922e-68	H21	H21.7_4	5
YNL074C_S156	YNL074C	MLF3	S156	S	156	1	14.213561043335456	1.22880334576922e-68	H21	H21.7_4	2
YNL074C_S351	YNL074C	MLF3	S351	S	351	0.99870228767395	14.902983236181337	1.22880334576922e-68	H21	H21.7_4	3
YNL074C_S350	YNL074C	MLF3	S350	S	350	0.997832298278809	13.714219365676826	1.22880334576922e-68	H21	H21.7_4	2
YNL074C_S353	YNL074C	MLF3	S353	S	353	0.999000310897827	14.325443033657814	1.22880334576922e-68	H21	H21.7_4	2
YNL074C_S381	YNL074C	MLF3	S381	S	381	0.999999582767487	15.11747499181409	1.22880334576922e-68	H21	H21.7_4	1
YNL076W_S251	YNL076W	MKS1	S251	S	251	0.999979019165039	15.733433996058649	4.466446240860379e-55	H21	H21.7_4	1
YNL076W_S558	YNL076W	MKS1	S558	S	558	1	15.985140315870328	4.466446240860379e-55	H21	H21.7_4	3
YNL076W_S554	YNL076W	MKS1	S554	S	554	0.985028326511383	12.038173541810954	4.466446240860379e-55	H21	H21.7_4	1
YNL076W_S518	YNL076W	MKS1	S518	S	518	1	19.237885459358267	4.466446240860379e-55	H21	H21.7_4	2
YNL076W_S239	YNL076W	MKS1	S239	S	239	0.999984085559845	18.390702152431167	4.466446240860379e-55	H21	H21.7_4	3
YNL076W_T241	YNL076W	MKS1	T241	T	241	0.999981045722961	15.790539666858557	4.466446240860379e-55	H21	H21.7_4	1
YNL076W_S247	YNL076W	MKS1	S247	S	247	0.999625146389008	13.42117846329927	4.466446240860379e-55	H21	H21.7_4	1
YNL076W_S442	YNL076W	MKS1	S442	S	442	1	18.09831909970847	4.466446240860379e-55	H21	H21.7_4	3
YNL076W_S440	YNL076W	MKS1	S440	S	440	0.999999940395355	18.11292197593533	4.466446240860379e-55	H21	H21.7_4	3
YNL076W_T509	YNL076W	MKS1	T509	T	509	0.994223415851593	15.457667988414531	4.466446240860379e-55	H21	H21.7_4	1
YNL076W_S264	YNL076W	MKS1	S264	S	264	1	15.863174099302013	4.466446240860379e-55	H21	H21.7_4	2
YNL076W_S453	YNL076W	MKS1	S453	S	453	1	16.700502293936076	4.466446240860379e-55	H21	H21.7_4	1
YNL076W_S447	YNL076W	MKS1	S447	S	447	1	16.700502293936076	4.466446240860379e-55	H21	H21.7_4	1
YNL076W_T165	YNL076W	MKS1	T165	T	165	0.982356786727905	11.81895478356555	4.466446240860379e-55	H21	H21.7_4	1
YNL076W_S164	YNL076W	MKS1	S164	S	164	0.995886921882629	11.81895478356555	4.466446240860379e-55	H21	H21.7_4	1
YNL076W_T166	YNL076W	MKS1	T166	T	166	0.982356786727905	11.81895478356555	4.466446240860379e-55	H21	H21.7_4	1
YNL076W_S162	YNL076W	MKS1	S162	S	162	0.866525650024414	11.81895478356555	4.466446240860379e-55	H21	H21.7_4	1
YNL076W_S399	YNL076W	MKS1	S399	S	399	0.979106843471527	15.016113282609584	4.466446240860379e-55	H21	H21.7_4	2
YNL076W_S217	YNL076W	MKS1	S217	S	217	0.999997556209564	13.469284172330669	4.466446240860379e-55	H21	H21.7_4	2
YNL077W_Y528	YNL077W	APJ1	Y528	Y	528	1	17.408382312833403	1.14853154713722e-29	H21	H21.7_4	1
YNL077W_Y521	YNL077W	APJ1	Y521	Y	521	0.99999988079071	17.408382312833403	1.14853154713722e-29	H21	H21.7_4	1
YNL077W_Y513	YNL077W	APJ1	Y513	Y	513	0.999414265155792	17.408382312833403	1.14853154713722e-29	H21	H21.7_4	1
YNL077W_S515	YNL077W	APJ1	S515	S	515	0.992371380329132	13.283132501048144	1.14853154713722e-29	H21	H21.7_4	1
YNL077W_S444	YNL077W	APJ1	S444	S	444	1	21.798362473167384	1.14853154713722e-29	H21	H21.7_4	1
YNL078W_S302	YNL078W	NIS1	S302	S	302	0.999995470046997	13.731039101198292	1.1876458983179e-22	H21	H21.7_4	1
YNL078W_T299	YNL078W	NIS1	T299	T	299	0.950506031513214	13.731039101198292	1.1876458983179e-22	H21	H21.7_4	1
YNL082W_S393	YNL082W	PMS1	S393	S	393	0.999814391136169	13.84986719155218	2.99907073813256e-21	H21	H21.7_4	1
YNL082W_T496	YNL082W	PMS1	T496	T	496	0.999978423118591	13.5061777604185	2.99907073813256e-21	H21	H21.7_4	1
YNL082W_Y568	YNL082W	PMS1	Y568	Y	568	0.999995529651642	13.92146934974901	2.99907073813256e-21	H21	H21.7_4	1
YNL082W_S566	YNL082W	PMS1	S566	S	566	0.999984622001648	13.92146934974901	2.99907073813256e-21	H21	H21.7_4	1
YNL084C_S276	YNL084C	END3	S276	S	276	0.999994695186615	14.900428049245352	1.31289960529493e-33	H21	H21.7_4	1
YNL087W_S991	YNL087W	TCB2	S991	S	991	1	11.810559417770603	2.78874447792755e-9	H21	H21.7_4	1
YNL087W_T1137	YNL087W	TCB2	T1137	T	1137	1	13.498488732981796	2.78874447792755e-9	H21	H21.7_4	3
YNL087W_S1136	YNL087W	TCB2	S1136	S	1136	1	13.498488732981796	2.78874447792755e-9	H21	H21.7_4	3
YNL088W_S1252	YNL088W	TOP2	S1252	S	1252	0.81383603811264	12.750262738271944	3.21136577821192e-45	H21	H21.7_4	1
YNL088W_T1250	YNL088W	TOP2	T1250	T	1250	0.984237730503082	12.750262738271944	3.21136577821192e-45	H21	H21.7_4	1
YNL088W_T1256	YNL088W	TOP2	T1256	T	1256	0.827590942382813	12.750262738271944	3.21136577821192e-45	H21	H21.7_4	1
YNL088W_S1094	YNL088W	TOP2	S1094	S	1094	0.998956084251404	17.42765520494828	3.21136577821192e-45	H21	H21.7_4	1
YNL088W_S1087	YNL088W	TOP2	S1087	S	1087	0.999539077281952	17.582225854598757	3.21136577821192e-45	H21	H21.7_4	2
YNL088W_Y1364	YNL088W	TOP2	Y1364	Y	1364	0.999999761581421	13.895309455444822	3.21136577821192e-45	H21	H21.7_4	1
YNL088W_S1356	YNL088W	TOP2	S1356	S	1356	0.999998033046722	15.81463008728946	3.21136577821192e-45	H21	H21.7_4	3
YNL088W_S1353	YNL088W	TOP2	S1353	S	1353	0.999998867511749	15.81463008728946	3.21136577821192e-45	H21	H21.7_4	3
YNL088W_T1314	YNL088W	TOP2	T1314	T	1314	1	14.150772843490676	3.21136577821192e-45	H21	H21.7_4	2
YNL088W_S1310	YNL088W	TOP2	S1310	S	1310	0.999977767467499	14.312083523444416	3.21136577821192e-45	H21	H21.7_4	3
YNL088W_T1309	YNL088W	TOP2	T1309	T	1309	0.951230943202972	11.07132700480446	3.21136577821192e-45	H21	H21.7_4	1
YNL088W_S1205	YNL088W	TOP2	S1205	S	1205	0.999716341495514	13.955974484705475	3.21136577821192e-45	H21	H21.7_4	1
YNL091W_S266	YNL091W	NST1	S266	S	266	1	15.186612897592614	1.54485147400824e-25	H21	H21.7_4	2
YNL091W_S1229	YNL091W	NST1	S1229	S	1229	0.981080412864685	13.070323590667495	1.54485147400824e-25	H21	H21.7_4	1
YNL091W_S1061	YNL091W	NST1	S1061	S	1061	0.76588362455368	13.151837008098864	1.54485147400824e-25	H21	H21.7_4	1
YNL095C_S374	YNL095C	YNL095C	S374	S	374	1	14.72572233268877	1.21627592493558e-19	H21	H21.7_4	1
YNL095C_S245	YNL095C	YNL095C	S245	S	245	0.99999475479126	10.958306014354548	1.21627592493558e-19	H21	H21.7_4	1
YNL095C_S242	YNL095C	YNL095C	S242	S	242	0.999999701976776	13.594264725416318	1.21627592493558e-19	H21	H21.7_4	2
YNL095C_T243	YNL095C	YNL095C	T243	T	243	0.999999701976776	10.958306014354548	1.21627592493558e-19	H21	H21.7_4	1
YNL095C_S424	YNL095C	YNL095C	S424	S	424	0.976889073848724	13.220670386071038	1.21627592493558e-19	H21	H21.7_4	1
YNL095C_T418	YNL095C	YNL095C	T418	T	418	0.99906849861145	13.220670386071038	1.21627592493558e-19	H21	H21.7_4	1
YNL095C_S355	YNL095C	YNL095C	S355	S	355	1	12.169545668563446	1.21627592493558e-19	H21	H21.7_4	1
YNL096C_S31	YNL096C	RPS7B	S31	S	31	0.966174066066742	12.964935119791413	3.57454504645701e-42	H21	H21.7_4	1
YNL096C_T117	YNL096C	RPS7B	T117	T	117	0.991282045841217	11.860174070919152	3.57454504645701e-42	H21	H21.7_4	1
YNL096C_S14	YNL096C	RPS7B	S14	S	14	1	13.786591458101231	3.57454504645701e-42	H21	H21.7_4	1
YNL096C_S10	YNL096C	RPS7B	S10	S	10	1	13.786591458101231	3.57454504645701e-42	H21	H21.7_4	1
YNL098C_S238	YNL098C	RAS2	S238	S	238	1	20.318119951449955	7.291228256713098e-93	H21	H21.7_4	4
YNL098C_S235	YNL098C	RAS2	S235	S	235	1	20.318119951449955	7.291228256713098e-93	H21	H21.7_4	4
YNL098C_S207	YNL098C	RAS2	S207	S	207	1	16.544700114737164	7.291228256713098e-93	H21	H21.7_4	4
YNL098C_S202	YNL098C	RAS2	S202	S	202	1	14.778228592591022	7.291228256713098e-93	H21	H21.7_4	3
YNL098C_S225	YNL098C	RAS2	S225	S	225	0.999768853187561	16.221365891087576	7.291228256713098e-93	H21	H21.7_4	1
YNL098C_S224	YNL098C	RAS2	S224	S	224	0.999766707420349	13.896013642069494	7.291228256713098e-93	H21	H21.7_4	1
YNL098C_T227	YNL098C	RAS2	T227	T	227	0.980357229709625	11.6095758852089	7.291228256713098e-93	H21	H21.7_4	1
YNL098C_T226	YNL098C	RAS2	T226	T	226	0.958684504032135	11.6095758852089	7.291228256713098e-93	H21	H21.7_4	1
YNL098C_S273	YNL098C	RAS2	S273	S	273	1	13.506276870723209	7.291228256713098e-93	H21	H21.7_4	1
YNL098C_Y135	YNL098C	RAS2	Y135	Y	135	0.99999988079071	16.562259292113353	7.291228256713098e-93	H21	H21.7_4	1
YNL098C_S125	YNL098C	RAS2	S125	S	125	1	16.562259292113353	7.291228256713098e-93	H21	H21.7_4	1
YNL098C_S214	YNL098C	RAS2	S214	S	214	1	14.187410094183134	7.291228256713098e-93	H21	H21.7_4	1
YNL098C_S311	YNL098C	RAS2	S311	S	311	1	11.078184715755402	7.291228256713098e-93	H21	H21.7_4	1
YNL098C_T307	YNL098C	RAS2	T307	T	307	1	11.078184715755402	7.291228256713098e-93	H21	H21.7_4	1
YNL101W_S165	YNL101W	AVT4	S165	S	165	1	17.63709931079273	2.13846029502623e-57	H21	H21.7_4	3
YNL101W_T170	YNL101W	AVT4	T170	T	170	1	12.045666006268103	2.13846029502623e-57	H21	H21.7_4	1
YNL101W_S88	YNL101W	AVT4	S88	S	88	1	16.677334865319644	2.13846029502623e-57	H21	H21.7_4	3
YNL101W_S101	YNL101W	AVT4	S101	S	101	0.999931812286377	13.944747127744384	2.13846029502623e-57	H21	H21.7_4	1
YNL101W_S71	YNL101W	AVT4	S71	S	71	0.99651712179184	16.48594739793668	2.13846029502623e-57	H21	H21.7_4	1
YNL101W_T76	YNL101W	AVT4	T76	T	76	0.99999988079071	13.278611118599668	2.13846029502623e-57	H21	H21.7_4	1
YNL101W_T53	YNL101W	AVT4	T53	T	53	0.999938428401947	14.719152117242906	2.13846029502623e-57	H21	H21.7_4	1
YNL101W_S48	YNL101W	AVT4	S48	S	48	0.997664034366608	14.719152117242906	2.13846029502623e-57	H21	H21.7_4	1
YNL101W_S63	YNL101W	AVT4	S63	S	63	1	12.093738600061494	2.13846029502623e-57	H21	H21.7_4	1
YNL101W_S60	YNL101W	AVT4	S60	S	60	1	12.093738600061494	2.13846029502623e-57	H21	H21.7_4	1
YNL102W_S240	YNL102W	POL1	S240	S	240	0.997909903526306	11.943834561166598	1.36373295238834e-29	H21	H21.7_4	1
YNL102W_S170	YNL102W	POL1	S170	S	170	1	15.31920382938224	1.36373295238834e-29	H21	H21.7_4	4
YNL102W_S169	YNL102W	POL1	S169	S	169	1	17.016986229983676	1.36373295238834e-29	H21	H21.7_4	4
YNL102W_S31	YNL102W	POL1	S31	S	31	1	15.38873898857372	1.36373295238834e-29	H21	H21.7_4	3
YNL102W_S274	YNL102W	POL1	S274	S	274	0.988826036453247	14.01321567557566	1.36373295238834e-29	H21	H21.7_4	2
YNL102W_T313	YNL102W	POL1	T313	T	313	1	14.028905824105191	1.36373295238834e-29	H21	H21.7_4	3
YNL102W_T309	YNL102W	POL1	T309	T	309	0.999998271465302	14.028905824105191	1.36373295238834e-29	H21	H21.7_4	3
YNL102W_S305	YNL102W	POL1	S305	S	305	0.978815197944641	13.363333104533972	1.36373295238834e-29	H21	H21.7_4	2
YNL102W_T206	YNL102W	POL1	T206	T	206	0.999984383583069	14.807751537723806	1.36373295238834e-29	H21	H21.7_4	1
YNL102W_Y209	YNL102W	POL1	Y209	Y	209	0.999848127365112	11.582258754997593	1.36373295238834e-29	H21	H21.7_4	1
YNL102W_S205	YNL102W	POL1	S205	S	205	0.979375004768372	14.807751537723806	1.36373295238834e-29	H21	H21.7_4	1
YNL102W_S215	YNL102W	POL1	S215	S	215	1	14.90408480942569	1.36373295238834e-29	H21	H21.7_4	3
YNL102W_S214	YNL102W	POL1	S214	S	214	1	14.752070516316564	1.36373295238834e-29	H21	H21.7_4	2
YNL103W_S564	YNL103W	MET4	S564	S	564	1	18.09688316363691	2.1501673873268e-54	H21	H21.7_4	2
YNL103W_S307	YNL103W	MET4	S307	S	307	0.889742434024811	13.736415519123993	2.1501673873268e-54	H21	H21.7_4	1
YNL103W_S306	YNL103W	MET4	S306	S	306	0.85631251335144	10.012046805931082	2.1501673873268e-54	H21	H21.7_4	1
YNL103W_T302	YNL103W	MET4	T302	T	302	0.960993230342865	13.736415519123993	2.1501673873268e-54	H21	H21.7_4	1
YNL103W_S326	YNL103W	MET4	S326	S	326	0.999971985816956	12.021285900148632	2.1501673873268e-54	H21	H21.7_4	1
YNL106C_S1016	YNL106C	INP52	S1016	S	1016	1	17.371622255224192	3.5409923122842295e-54	H21	H21.7_4	2
YNL106C_S1005	YNL106C	INP52	S1005	S	1005	0.999999582767487	17.25849674147588	3.5409923122842295e-54	H21	H21.7_4	1
YNL106C_S1082	YNL106C	INP52	S1082	S	1082	0.997952878475189	16.007495842071226	3.5409923122842295e-54	H21	H21.7_4	3
YNL106C_S1081	YNL106C	INP52	S1081	S	1081	0.999942660331726	15.980132229600814	3.5409923122842295e-54	H21	H21.7_4	3
YNL112W_S90	YNL112W	DBP2	S90	S	90	1	17.606741538024426	3.19095220977098e-49	H21	H21.7_4	4
YNL112W_S497	YNL112W	DBP2	S497	S	497	0.975154936313629	12.502067980087949	3.19095220977098e-49	H21	H21.7_4	1
YNL112W_T417	YNL112W	DBP2	T417	T	417	0.863002717494965	14.01574432809271	3.19095220977098e-49	H21	H21.7_4	1
YNL113W_T33	YNL113W	RPC19	T33	T	33	1	20.029833953247863	2.10241356850386e-36	H21	H21.7_4	4
YNL113W_T12	YNL113W	RPC19	T12	T	12	1	13.449515129582792	2.10241356850386e-36	H21	H21.7_4	1
YNL113W_T10	YNL113W	RPC19	T10	T	10	1	13.449515129582792	2.10241356850386e-36	H21	H21.7_4	1
YNL115C_S251	YNL115C	YNL115C	S251	S	251	1	16.369299355859717	2.60760457308235e-20	H21	H21.7_4	4
YNL115C_T248	YNL115C	YNL115C	T248	T	248	0.995179891586304	15.240052794300968	2.60760457308235e-20	H21	H21.7_4	2
YNL115C_T246	YNL115C	YNL115C	T246	T	246	0.98813271522522	14.09763027311104	2.60760457308235e-20	H21	H21.7_4	1
YNL116W_S409	YNL116W	DMA2	S409	S	409	1	13.142313433128637	7.294974487888909e-25	H21	H21.7_4	1
YNL118C_S598	YNL118C	DCP2	S598	S	598	0.861389994621277	15.549709364110562	1.90815696909671e-90	H21	H21.7_4	1
YNL118C_S439	YNL118C	DCP2	S439	S	439	0.889469087123871	15.327670630838089	1.90815696909671e-90	H21	H21.7_4	2
YNL118C_S751	YNL118C	DCP2	S751	S	751	1	22.086586397678893	1.90815696909671e-90	H21	H21.7_4	3
YNL118C_S747	YNL118C	DCP2	S747	S	747	0.980461061000824	13.68113001734467	1.90815696909671e-90	H21	H21.7_4	1
YNL118C_S652	YNL118C	DCP2	S652	S	652	1	13.357180885695488	1.90815696909671e-90	H21	H21.7_4	1
YNL118C_T648	YNL118C	DCP2	T648	T	648	1	13.357180885695488	1.90815696909671e-90	H21	H21.7_4	1
YNL118C_T686	YNL118C	DCP2	T686	T	686	0.999998033046722	17.71262478071929	1.90815696909671e-90	H21	H21.7_4	2
YNL118C_S682	YNL118C	DCP2	S682	S	682	1	18.63236584022299	1.90815696909671e-90	H21	H21.7_4	2
YNL118C_S679	YNL118C	DCP2	S679	S	679	1	18.210688565903805	1.90815696909671e-90	H21	H21.7_4	1
YNL118C_S723	YNL118C	DCP2	S723	S	723	0.963218867778778	12.542556108910958	1.90815696909671e-90	H21	H21.7_4	1
YNL118C_S771	YNL118C	DCP2	S771	S	771	0.999787867069244	17.098333601229953	1.90815696909671e-90	H21	H21.7_4	4
YNL118C_S778	YNL118C	DCP2	S778	S	778	0.999744772911072	14.026591537359876	1.90815696909671e-90	H21	H21.7_4	1
YNL118C_T579	YNL118C	DCP2	T579	T	579	0.874573707580566	13.081379213676913	1.90815696909671e-90	H21	H21.7_4	1
YNL118C_S773	YNL118C	DCP2	S773	S	773	0.999788284301758	14.026591537359876	1.90815696909671e-90	H21	H21.7_4	1
YNL118C_S954	YNL118C	DCP2	S954	S	954	0.999986290931702	13.701478669669632	1.90815696909671e-90	H21	H21.7_4	1
YNL118C_S960	YNL118C	DCP2	S960	S	960	0.985915243625641	12.335533584170452	1.90815696909671e-90	H21	H21.7_4	1
YNL118C_S656	YNL118C	DCP2	S656	S	656	1	12.698455491477093	1.90815696909671e-90	H21	H21.7_4	1
YNL119W_S309	YNL119W	NCS2	S309	S	309	0.999953329563141	15.477608407693149	6.60214397513494e-32	H21	H21.7_4	2
YNL119W_S489	YNL119W	NCS2	S489	S	489	1	16.63171268320209	6.60214397513494e-32	H21	H21.7_4	4
YNL121C_S77	YNL121C	TOM70	S77	S	77	0.995648980140686	15.233990562542123	6.293458429785648e-35	H21	H21.7_4	2
YNL121C_T232	YNL121C	TOM70	T232	T	232	0.762553632259369	10.849813437429711	6.293458429785648e-35	H21	H21.7_4	1
YNL121C_T228	YNL121C	TOM70	T228	T	228	0.981119811534882	10.849813437429711	6.293458429785648e-35	H21	H21.7_4	1
YNL123W_S993	YNL123W	NMA111	S993	S	993	0.755368530750275	13.490488181151996	2.82716742150519e-12	H21	H21.7_4	1
YNL124W_S2	YNL124W	NAF1	S2	S	2	0.999498903751373	13.400383209845328	2.00608732703392e-12	H21	H21.7_4	2
YNL125C_S50	YNL125C	ESBP6	S50	S	50	0.993345558643341	13.467017418739628	3.870155225534821e-15	H21	H21.7_4	1
YNL125C_T51	YNL125C	ESBP6	T51	T	51	0.993345558643341	13.467017418739628	3.870155225534821e-15	H21	H21.7_4	1
YNL125C_S172	YNL125C	ESBP6	S172	S	172	0.986182808876038	14.059547996695576	3.870155225534821e-15	H21	H21.7_4	1
YNL125C_Y165	YNL125C	ESBP6	Y165	Y	165	0.999999582767487	14.395414322748294	3.870155225534821e-15	H21	H21.7_4	2
YNL127W_S18	YNL127W	FAR11	S18	S	18	0.999675571918488	13.529452327435092	6.052278476653068e-35	H21	H21.7_4	1
YNL127W_S939	YNL127W	FAR11	S939	S	939	0.831094324588776	13.053647423257011	6.052278476653068e-35	H21	H21.7_4	1
YNL127W_S81	YNL127W	FAR11	S81	S	81	0.999999463558197	14.80554710631347	6.052278476653068e-35	H21	H21.7_4	2
YNL127W_S528	YNL127W	FAR11	S528	S	528	0.992439329624176	15.551863953177136	6.052278476653068e-35	H21	H21.7_4	1
YNL127W_S524	YNL127W	FAR11	S524	S	524	0.999998390674591	15.781883401064812	6.052278476653068e-35	H21	H21.7_4	2
YNL127W_T520	YNL127W	FAR11	T520	T	520	0.999999582767487	15.781883401064812	6.052278476653068e-35	H21	H21.7_4	2
YNL131W_S46	YNL131W	TOM22	S46	S	46	1	15.545175185958849	5.4426229246398406e-68	H21	H21.7_4	1
YNL131W_S44	YNL131W	TOM22	S44	S	44	1	15.545175185958849	5.4426229246398406e-68	H21	H21.7_4	1
YNL134C_S4	YNL134C	YNL134C	S4	S	4	0.990118980407715	16.59452850362938	3.14193368352721e-33	H21	H21.7_4	2
YNL136W_S411	YNL136W	EAF7	S411	S	411	0.999979615211487	15.1693127625583	1.21856777986814e-37	H21	H21.7_4	1
YNL136W_T268	YNL136W	EAF7	T268	T	268	1	16.226900938281442	1.21856777986814e-37	H21	H21.7_4	1
YNL136W_S225	YNL136W	EAF7	S225	S	225	1	10.77136232783078	1.21856777986814e-37	H21	H21.7_4	1
YNL138W_S265	YNL138W	SRV2	S265	S	265	0.857525289058685	18.13352090156796	1.90307237071917e-33	H21	H21.7_4	1
YNL138W_S352	YNL138W	SRV2	S352	S	352	1	10.197271429563315	1.90307237071917e-33	H21	H21.7_4	1
YNL142W_S460	YNL142W	MEP2	S460	S	460	1	14.357772076591823	7.29624220179251e-57	H21	H21.7_4	1
YNL149C_S119	YNL149C	PGA2	S119	S	119	1	20.331837153780736	3.32328211642481e-64	H21	H21.7_4	4
YNL152W_S376	YNL152W	INN1	S376	S	376	0.999994933605194	15.832322129521998	1.7064635056517e-40	H21	H21.7_4	1
YNL152W_S372	YNL152W	INN1	S372	S	372	0.999639928340912	15.832322129521998	1.7064635056517e-40	H21	H21.7_4	1
YNL152W_T384	YNL152W	INN1	T384	T	384	0.999999701976776	13.542508025647637	1.7064635056517e-40	H21	H21.7_4	1
YNL154C_S455	YNL154C	YCK2	S455	S	455	0.999970853328705	16.871647602027398	4.14233307093944e-38	H21	H21.7_4	3
YNL154C_S6	YNL154C	YCK2	S6	S	6	0.999999821186066	17.207193118387874	4.14233307093944e-38	H21	H21.7_4	4
YNL154C_S2	YNL154C	YCK2	S2	S	2	0.960909426212311	16.819294569210033	4.14233307093944e-38	H21	H21.7_4	3
YNL154C_T11	YNL154C	YCK2	T11	T	11	0.999294281005859	17.47877531778256	4.14233307093944e-38	H21	H21.7_4	2
YNL154C_T9	YNL154C	YCK2	T9	T	9	0.999953150749207	15.44542101461909	4.14233307093944e-38	H21	H21.7_4	3
YNL154C_S30	YNL154C	YCK2	S30	S	30	0.999977767467499	16.513889951894082	4.14233307093944e-38	H21	H21.7_4	2
YNL155W_S273	YNL155W	CUZ1	S273	S	273	1	14.634010678143678	9.9714111240523e-12	H21	H21.7_4	1
YNL156C_S49	YNL156C	NSG2	S49	S	49	1	18.451892134961184	4.81537385990113e-68	H21	H21.7_4	4
YNL156C_S52	YNL156C	NSG2	S52	S	52	0.999915480613708	18.04480357009597	4.81537385990113e-68	H21	H21.7_4	3
YNL156C_S93	YNL156C	NSG2	S93	S	93	0.98712420463562	15.795533958405388	4.81537385990113e-68	H21	H21.7_4	1
YNL156C_S90	YNL156C	NSG2	S90	S	90	1	15.795533958405388	4.81537385990113e-68	H21	H21.7_4	1
YNL156C_S81	YNL156C	NSG2	S81	S	81	0.999993503093719	15.091015939030262	4.81537385990113e-68	H21	H21.7_4	1
YNL157W_S64	YNL157W	IGO1	S64	S	64	1	18.637854758840337	5.69747028891566e-64	H21	H21.7_4	3
YNL157W_S7	YNL157W	IGO1	S7	S	7	1	19.810371996329827	5.69747028891566e-64	H21	H21.7_4	6
YNL157W_S2	YNL157W	IGO1	S2	S	2	0.999733924865723	19.28944327115673	5.69747028891566e-64	H21	H21.7_4	5
YNL157W_S10	YNL157W	IGO1	S10	S	10	0.999970197677612	17.827685045561136	5.69747028891566e-64	H21	H21.7_4	1
YNL157W_S11	YNL157W	IGO1	S11	S	11	0.999970138072968	18.39701664678687	5.69747028891566e-64	H21	H21.7_4	4
YNL157W_T106	YNL157W	IGO1	T106	T	106	0.891660571098328	15.233198145292423	5.69747028891566e-64	H21	H21.7_4	1
YNL157W_Y162	YNL157W	IGO1	Y162	Y	162	1	13.77389266051675	5.69747028891566e-64	H21	H21.7_4	1
YNL161W_T751	YNL161W	CBK1	T751	T	751	0.968949377536774	11.289180033002168	1.36360087811302e-73	H21	H21.7_4	1
YNL161W_S187	YNL161W	CBK1	S187	S	187	1	17.055248464754676	1.36360087811302e-73	H21	H21.7_4	2
YNL161W_S184	YNL161W	CBK1	S184	S	184	1	13.55352789090117	1.36360087811302e-73	H21	H21.7_4	1
YNL161W_S66	YNL161W	CBK1	S66	S	66	1	19.184022738107036	1.36360087811302e-73	H21	H21.7_4	3
YNL161W_S63	YNL161W	CBK1	S63	S	63	1	19.33788152418311	1.36360087811302e-73	H21	H21.7_4	4
YNL161W_S177	YNL161W	CBK1	S177	S	177	0.999975204467773	14.563484211614265	1.36360087811302e-73	H21	H21.7_4	1
YNL161W_Y100	YNL161W	CBK1	Y100	Y	100	1	15.70669857323932	1.36360087811302e-73	H21	H21.7_4	1
YNL161W_Y90	YNL161W	CBK1	Y90	Y	90	1	15.70669857323932	1.36360087811302e-73	H21	H21.7_4	1
YNL161W_S711	YNL161W	CBK1	S711	S	711	0.99999588727951	13.360741764760675	1.36360087811302e-73	H21	H21.7_4	1
YNL163C_S430	YNL163C	RIA1	S430	S	430	0.999970316886902	13.502692575485383	1.01967189482935e-13	H21	H21.7_4	1
YNL164C_S42	YNL164C	IBD2	S42	S	42	1	12.29125388060411	1.72543382715246e-13	H21	H21.7_4	1
YNL166C_S350	YNL166C	BNI5	S350	S	350	0.999992072582245	18.962868216811906	2.2015863227492e-58	H21	H21.7_4	5
YNL166C_S346	YNL166C	BNI5	S346	S	346	1	18.87556245702306	2.2015863227492e-58	H21	H21.7_4	3
YNL166C_S349	YNL166C	BNI5	S349	S	349	0.998237073421478	13.825176382349726	2.2015863227492e-58	H21	H21.7_4	1
YNL166C_Y344	YNL166C	BNI5	Y344	Y	344	1	15.325666860968296	2.2015863227492e-58	H21	H21.7_4	4
YNL166C_S327	YNL166C	BNI5	S327	S	327	0.996026575565338	14.274458399931016	2.2015863227492e-58	H21	H21.7_4	1
YNL166C_S325	YNL166C	BNI5	S325	S	325	0.999997138977051	11.674358479036432	2.2015863227492e-58	H21	H21.7_4	1
YNL166C_S330	YNL166C	BNI5	S330	S	330	0.851442873477936	13.447433658741476	2.2015863227492e-58	H21	H21.7_4	1
YNL166C_S328	YNL166C	BNI5	S328	S	328	0.988487482070923	14.494697970482486	2.2015863227492e-58	H21	H21.7_4	2
YNL166C_S332	YNL166C	BNI5	S332	S	332	0.999550759792328	17.103281766447456	2.2015863227492e-58	H21	H21.7_4	1
YNL166C_T274	YNL166C	BNI5	T274	T	274	0.99381947517395	19.2831474651991	2.2015863227492e-58	H21	H21.7_4	4
YNL166C_S270	YNL166C	BNI5	S270	S	270	1	19.83753038697939	2.2015863227492e-58	H21	H21.7_4	7
YNL166C_S273	YNL166C	BNI5	S273	S	273	0.993026494979858	11.449750681873123	2.2015863227492e-58	H21	H21.7_4	1
YNL166C_S263	YNL166C	BNI5	S263	S	263	0.981690943241119	11.449750681873123	2.2015863227492e-58	H21	H21.7_4	1
YNL166C_S97	YNL166C	BNI5	S97	S	97	0.797882378101349	14.999859748474003	2.2015863227492e-58	H21	H21.7_4	1
YNL166C_S179	YNL166C	BNI5	S179	S	179	1	13.751439008470284	2.2015863227492e-58	H21	H21.7_4	1
YNL166C_S70	YNL166C	BNI5	S70	S	70	0.788898706436157	13.323510602308527	2.2015863227492e-58	H21	H21.7_4	1
YNL167C_S108	YNL167C	SKO1	S108	S	108	0.998130440711975	17.235835895875038	4.70988408886067e-41	H21	H21.7_4	5
YNL167C_T105	YNL167C	SKO1	T105	T	105	0.99905389547348	17.817218881996613	4.70988408886067e-41	H21	H21.7_4	4
YNL167C_T113	YNL167C	SKO1	T113	T	113	0.99998813867569	14.975747361873903	4.70988408886067e-41	H21	H21.7_4	3
YNL167C_S117	YNL167C	SKO1	S117	S	117	0.901111602783203	13.934567084115658	4.70988408886067e-41	H21	H21.7_4	1
YNL167C_S94	YNL167C	SKO1	S94	S	94	0.999992072582245	17.837581596144627	4.70988408886067e-41	H21	H21.7_4	3
YNL167C_S399	YNL167C	SKO1	S399	S	399	0.999999940395355	13.788061777553107	4.70988408886067e-41	H21	H21.7_4	2
YNL167C_S325	YNL167C	SKO1	S325	S	325	0.99998664855957	15.838766084493404	4.70988408886067e-41	H21	H21.7_4	1
YNL167C_T215	YNL167C	SKO1	T215	T	215	0.955956876277924	13.148363830109837	4.70988408886067e-41	H21	H21.7_4	1
YNL167C_S558	YNL167C	SKO1	S558	S	558	0.959720015525818	12.52940137929946	4.70988408886067e-41	H21	H21.7_4	1
YNL169C_S253	YNL169C	PSD1	S253	S	253	0.992002308368683	12.527104095005877	1.41001008697318e-12	H21	H21.7_4	1
YNL172W_S285	YNL172W	APC1	S285	S	285	1	12.692919283773314	3.82382849220405e-21	H21	H21.7_4	1
YNL172W_S310	YNL172W	APC1	S310	S	310	0.999750375747681	12.219422243237654	3.82382849220405e-21	H21	H21.7_4	1
YNL172W_S269	YNL172W	APC1	S269	S	269	0.967460036277771	11.33738707655315	3.82382849220405e-21	H21	H21.7_4	1
YNL173C_S291	YNL173C	MDG1	S291	S	291	0.981222987174988	15.40772571984836	1.57361713357557e-65	H21	H21.7_4	1
YNL173C_S288	YNL173C	MDG1	S288	S	288	0.999585449695587	15.40772571984836	1.57361713357557e-65	H21	H21.7_4	1
YNL173C_S160	YNL173C	MDG1	S160	S	160	1	18.45784187607888	1.57361713357557e-65	H21	H21.7_4	1
YNL173C_S151	YNL173C	MDG1	S151	S	151	0.998347818851471	14.370411838264785	1.57361713357557e-65	H21	H21.7_4	1
YNL173C_S148	YNL173C	MDG1	S148	S	148	0.860979378223419	14.370411838264785	1.57361713357557e-65	H21	H21.7_4	1
YNL175C_S2	YNL175C	NOP13	S2	S	2	0.999997615814209	18.973686273662363	1.14422956516597e-63	H21	H21.7_4	8
YNL175C_T4	YNL175C	NOP13	T4	T	4	0.981374323368073	11.83759831711104	1.14422956516597e-63	H21	H21.7_4	1
YNL175C_T105	YNL175C	NOP13	T105	T	105	0.999997496604919	14.706926844987978	1.14422956516597e-63	H21	H21.7_4	2
YNL175C_S101	YNL175C	NOP13	S101	S	101	0.951076328754425	14.219069701645587	1.14422956516597e-63	H21	H21.7_4	1
YNL175C_T384	YNL175C	NOP13	T384	T	384	0.999986946582794	13.960916483900077	1.14422956516597e-63	H21	H21.7_4	1
YNL175C_S378	YNL175C	NOP13	S378	S	378	0.912304759025574	14.454561337510768	1.14422956516597e-63	H21	H21.7_4	2
YNL175C_S335	YNL175C	NOP13	S335	S	335	0.995907843112946	13.714669374584448	1.14422956516597e-63	H21	H21.7_4	1
YNL178W_S221	YNL178W	RPS3	S221	S	221	1	19.62363711618952	8.84770666557127e-69	H21	H21.7_4	5
YNL178W_T207	YNL178W	RPS3	T207	T	207	1	13.55710311598323	8.84770666557127e-69	H21	H21.7_4	1
YNL180C_S223	YNL180C	RHO5	S223	S	223	1	16.652728151498827	1.06317401296357e-52	H21	H21.7_4	1
YNL180C_T232	YNL180C	RHO5	T232	T	232	0.999810993671417	14.710223172758708	1.06317401296357e-52	H21	H21.7_4	2
YNL180C_T234	YNL180C	RHO5	T234	T	234	0.999471187591553	14.710223172758708	1.06317401296357e-52	H21	H21.7_4	2
YNL180C_T76	YNL180C	RHO5	T76	T	76	0.900934219360352	10.898157587282016	1.06317401296357e-52	H21	H21.7_4	1
YNL180C_S265	YNL180C	RHO5	S265	S	265	0.99692314863205	13.446591800953586	1.06317401296357e-52	H21	H21.7_4	1
YNL180C_T266	YNL180C	RHO5	T266	T	266	0.947200059890747	13.446591800953586	1.06317401296357e-52	H21	H21.7_4	1
YNL183C_S260	YNL183C	NPR1	S260	S	260	0.999920904636383	14.191082782286742	8.474727690783258e-42	H21	H21.7_4	2
YNL183C_S257	YNL183C	NPR1	S257	S	257	0.996711552143097	15.66509184601941	8.474727690783258e-42	H21	H21.7_4	3
YNL183C_S317	YNL183C	NPR1	S317	S	317	0.999996423721313	16.22546710233995	8.474727690783258e-42	H21	H21.7_4	1
YNL183C_Y319	YNL183C	NPR1	Y319	Y	319	0.999564468860626	9.514137293123344	8.474727690783258e-42	H21	H21.7_4	1
YNL183C_S316	YNL183C	NPR1	S316	S	316	0.982517540454865	9.514137293123344	8.474727690783258e-42	H21	H21.7_4	1
YNL183C_S45	YNL183C	NPR1	S45	S	45	0.961523771286011	15.669638898975776	8.474727690783258e-42	H21	H21.7_4	2
YNL183C_S259	YNL183C	NPR1	S259	S	259	0.869125127792358	12.289084697614529	8.474727690783258e-42	H21	H21.7_4	1
YNL183C_S137	YNL183C	NPR1	S137	S	137	0.999262034893036	13.17207221148272	8.474727690783258e-42	H21	H21.7_4	1
YNL183C_S136	YNL183C	NPR1	S136	S	136	0.999179601669312	13.17207221148272	8.474727690783258e-42	H21	H21.7_4	1
YNL183C_S249	YNL183C	NPR1	S249	S	249	0.999999344348907	10.926993114855966	8.474727690783258e-42	H21	H21.7_4	1
YNL183C_S159	YNL183C	NPR1	S159	S	159	0.999852955341339	13.69627943234728	8.474727690783258e-42	H21	H21.7_4	1
YNL186W_S263	YNL186W	UBP10	S263	S	263	1	14.001327652062848	7.02673460291678e-10	H21	H21.7_4	1
YNL188W_S5	YNL188W	KAR1	S5	S	5	0.999808967113495	13.357623413379152	4.06383447648294e-7	H21	H21.7_4	1
YNL192W_S270	YNL192W	CHS1	S270	S	270	1	14.966012994663547	3.31438236592023e-38	H21	H21.7_4	1
YNL192W_S35	YNL192W	CHS1	S35	S	35	0.935603022575378	15.167618392176388	3.31438236592023e-38	H21	H21.7_4	2
YNL192W_S29	YNL192W	CHS1	S29	S	29	0.999998390674591	13.203035598546116	3.31438236592023e-38	H21	H21.7_4	1
YNL197C_S234	YNL197C	WHI3	S234	S	234	0.999743938446045	18.239421217796863	3.49011262253495e-59	H21	H21.7_4	1
YNL197C_S31	YNL197C	WHI3	S31	S	31	0.999928772449493	16.61985928182773	3.49011262253495e-59	H21	H21.7_4	1
YNL197C_S16	YNL197C	WHI3	S16	S	16	0.984502196311951	16.61985928182773	3.49011262253495e-59	H21	H21.7_4	1
YNL197C_S36	YNL197C	WHI3	S36	S	36	0.980543613433838	15.801450825066626	3.49011262253495e-59	H21	H21.7_4	1
YNL197C_T479	YNL197C	WHI3	T479	T	479	0.940301299095154	15.789155226429775	3.49011262253495e-59	H21	H21.7_4	2
YNL199C_S406	YNL199C	GCR2	S406	S	406	1	14.509752598263407	3.36972534184606e-27	H21	H21.7_4	4
YNL199C_S409	YNL199C	GCR2	S409	S	409	1	14.188847727811613	3.36972534184606e-27	H21	H21.7_4	3
YNL199C_S348	YNL199C	GCR2	S348	S	348	0.973097920417786	14.806748436588704	3.36972534184606e-27	H21	H21.7_4	1
YNL199C_T346	YNL199C	GCR2	T346	T	346	0.991137027740479	14.806748436588704	3.36972534184606e-27	H21	H21.7_4	1
YNL201C_S144	YNL201C	PSY2	S144	S	144	0.933389365673065	12.210456660211824	2.25577990569841e-35	H21	H21.7_4	1
YNL201C_T26	YNL201C	PSY2	T26	T	26	1	14.06967531797809	2.25577990569841e-35	H21	H21.7_4	2
YNL201C_S10	YNL201C	PSY2	S10	S	10	0.995987236499786	17.043310282594806	2.25577990569841e-35	H21	H21.7_4	1
YNL201C_T8	YNL201C	PSY2	T8	T	8	0.998703479766846	17.3805537983994	2.25577990569841e-35	H21	H21.7_4	2
YNL201C_T6	YNL201C	PSY2	T6	T	6	0.996703624725342	17.3805537983994	2.25577990569841e-35	H21	H21.7_4	2
YNL201C_S2	YNL201C	PSY2	S2	S	2	0.990500926971436	15.118311633731004	2.25577990569841e-35	H21	H21.7_4	1
YNL201C_T9	YNL201C	PSY2	T9	T	9	0.994700372219086	17.3805537983994	2.25577990569841e-35	H21	H21.7_4	2
YNL201C_S23	YNL201C	PSY2	S23	S	23	1	14.06967531797809	2.25577990569841e-35	H21	H21.7_4	2
YNL206C_S450	YNL206C	RTT106	S450	S	450	0.999979197978973	12.651256745796536	2.79200901005412e-15	H21	H21.7_4	1
YNL206C_S411	YNL206C	RTT106	S411	S	411	1	17.70991293199409	2.79200901005412e-15	H21	H21.7_4	2
YNL206C_S408	YNL206C	RTT106	S408	S	408	1	18.000383329367924	2.79200901005412e-15	H21	H21.7_4	3
YNL206C_S43	YNL206C	RTT106	S43	S	43	1	15.0442570409149	2.79200901005412e-15	H21	H21.7_4	1
YNL206C_Y37	YNL206C	RTT106	Y37	Y	37	1	15.0442570409149	2.79200901005412e-15	H21	H21.7_4	1
YNL208W_S8	YNL208W	YNL208W	S8	S	8	0.950447857379913	10.193466071865757	3.6159052435449095e-76	H21	H21.7_4	1
YNL208W_Y7	YNL208W	YNL208W	Y7	Y	7	0.999981820583344	10.193466071865757	3.6159052435449095e-76	H21	H21.7_4	1
YNL208W_S9	YNL208W	YNL208W	S9	S	9	0.969677686691284	14.331243958067528	3.6159052435449095e-76	H21	H21.7_4	1
YNL208W_S70	YNL208W	YNL208W	S70	S	70	1	10.42195869735325	3.6159052435449095e-76	H21	H21.7_4	1
YNL209W_S508	YNL209W	SSB2	S508	S	508	0.999626100063324	12.934775806499925	1.38905904427898e-80	H21	H21.7_4	1
YNL209W_S516	YNL209W	SSB2	S516	S	516	0.999999940395355	17.093557890878664	1.38905904427898e-80	H21	H21.7_4	1
YNL209W_S315	YNL209W	SSB2	S315	S	315	0.964765071868896	12.248031347701666	1.38905904427898e-80	H21	H21.7_4	1
YNL209W_S515	YNL209W	SSB2	S515	S	515	0.915574610233307	16.31149240031179	1.38905904427898e-80	H21	H21.7_4	1
YNL209W_T607	YNL209W	SSB2	T607	T	607	1	16.49776824564279	1.38905904427898e-80	H21	H21.7_4	1
YNL209W_S548	YNL209W	SSB2	S548	S	548	0.998695552349091	13.86559287981858	1.38905904427898e-80	H21	H21.7_4	1
YNL209W_S591	YNL209W	SSB2	S591	S	591	0.999978482723236	11.111679416041117	1.38905904427898e-80	H21	H21.7_4	1
YNL209W_T252	YNL209W	SSB2	T252	T	252	1	11.762103916790853	1.38905904427898e-80	H21	H21.7_4	1
YNL209W_S330	YNL209W	SSB2	S330	S	330	0.764099180698395	11.49739720060121	1.38905904427898e-80	H21	H21.7_4	1
YNL209W_T422	YNL209W	SSB2	T422	T	422	0.992744445800781	12.478235804118787	1.38905904427898e-80	H21	H21.7_4	1
YNL212W_S87	YNL212W	VID27	S87	S	87	0.98686808347702	14.733091629998796	1.5867708407230095e-35	H21	H21.7_4	1
YNL212W_T71	YNL212W	VID27	T71	T	71	1	15.89413722398142	1.5867708407230095e-35	H21	H21.7_4	2
YNL212W_S67	YNL212W	VID27	S67	S	67	1	15.89413722398142	1.5867708407230095e-35	H21	H21.7_4	2
YNL212W_T88	YNL212W	VID27	T88	T	88	0.954446315765381	15.735598794053518	1.5867708407230095e-35	H21	H21.7_4	3
YNL212W_S222	YNL212W	VID27	S222	S	222	0.999998211860657	14.999993171098222	1.5867708407230095e-35	H21	H21.7_4	3
YNL212W_T220	YNL212W	VID27	T220	T	220	0.999998211860657	14.999993171098222	1.5867708407230095e-35	H21	H21.7_4	3
YNL212W_S207	YNL212W	VID27	S207	S	207	0.999998807907104	13.8587593816564	1.5867708407230095e-35	H21	H21.7_4	1
YNL212W_S195	YNL212W	VID27	S195	S	195	1	14.563572038408	1.5867708407230095e-35	H21	H21.7_4	2
YNL212W_S196	YNL212W	VID27	S196	S	196	1	14.563572038408	1.5867708407230095e-35	H21	H21.7_4	2
YNL216W_Y14	YNL216W	RAP1	Y14	Y	14	1	19.949175097957028	3.3570595874296e-56	H21	H21.7_4	5
YNL216W_S3	YNL216W	RAP1	S3	S	3	1	20.036602818085445	3.3570595874296e-56	H21	H21.7_4	6
YNL216W_S2	YNL216W	RAP1	S2	S	2	1	20.036602818085445	3.3570595874296e-56	H21	H21.7_4	6
YNL216W_T9	YNL216W	RAP1	T9	T	9	1	18.167633044950467	3.3570595874296e-56	H21	H21.7_4	1
YNL216W_S342	YNL216W	RAP1	S342	S	342	1	14.33469905902664	3.3570595874296e-56	H21	H21.7_4	1
YNL216W_S295	YNL216W	RAP1	S295	S	295	0.999988913536072	12.431103311412617	3.3570595874296e-56	H21	H21.7_4	1
YNL216W_T294	YNL216W	RAP1	T294	T	294	0.999961674213409	12.431103311412617	3.3570595874296e-56	H21	H21.7_4	1
YNL221C_T44	YNL221C	POP1	T44	T	44	0.990534901618958	13.133098832476136	0.00210591337972474	H21	H21.7_4	1
YNL224C_S105	YNL224C	SQS1	S105	S	105	0.999998390674591	13.934843460757204	9.3435228130792e-40	H21	H21.7_4	1
YNL224C_S345	YNL224C	SQS1	S345	S	345	0.999999403953552	15.335975865327416	9.3435228130792e-40	H21	H21.7_4	2
YNL224C_S343	YNL224C	SQS1	S343	S	343	0.999999403953552	14.298666049669675	9.3435228130792e-40	H21	H21.7_4	2
YNL224C_S334	YNL224C	SQS1	S334	S	334	0.999999761581421	16.853162054515433	9.3435228130792e-40	H21	H21.7_4	3
YNL225C_S89	YNL225C	CNM67	S89	S	89	1	16.374550273988437	2.1684422963259995e-32	H21	H21.7_4	3
YNL225C_S85	YNL225C	CNM67	S85	S	85	0.999950408935547	15.29453124523165	2.1684422963259995e-32	H21	H21.7_4	1
YNL225C_Y86	YNL225C	CNM67	Y86	Y	86	0.997718334197998	14.73863041621909	2.1684422963259995e-32	H21	H21.7_4	1
YNL225C_S20	YNL225C	CNM67	S20	S	20	1	18.431684190694863	2.1684422963259995e-32	H21	H21.7_4	2
YNL225C_S17	YNL225C	CNM67	S17	S	17	1	18.431684190694863	2.1684422963259995e-32	H21	H21.7_4	2
YNL225C_T121	YNL225C	CNM67	T121	T	121	0.999999940395355	12.62704839531498	2.1684422963259995e-32	H21	H21.7_4	1
YNL225C_S120	YNL225C	CNM67	S120	S	120	0.999999940395355	12.833291889450404	2.1684422963259995e-32	H21	H21.7_4	2
YNL225C_S72	YNL225C	CNM67	S72	S	72	0.904681444168091	11.115531892201815	2.1684422963259995e-32	H21	H21.7_4	1
YNL229C_S68	YNL229C	URE2	S68	S	68	1	14.574779986207613	8.25076531488606e-29	H21	H21.7_4	1
YNL229C_T287	YNL229C	URE2	T287	T	287	0.999831914901733	19.06770558488717	8.25076531488606e-29	H21	H21.7_4	2
YNL229C_S283	YNL229C	URE2	S283	S	283	1	19.049197020372706	8.25076531488606e-29	H21	H21.7_4	2
YNL230C_S235	YNL230C	ELA1	S235	S	235	0.759758591651917	14.11725257297607	9.045701698132779e-30	H21	H21.7_4	1
YNL230C_S278	YNL230C	ELA1	S278	S	278	0.930779278278351	10.91478386724703	9.045701698132779e-30	H21	H21.7_4	1
YNL231C_S349	YNL231C	PDR16	S349	S	349	0.995399296283722	19.264185450246895	7.07769574347998e-64	H21	H21.7_4	2
YNL231C_S346	YNL231C	PDR16	S346	S	346	0.997864842414856	19.477273729389463	7.07769574347998e-64	H21	H21.7_4	3
YNL231C_T350	YNL231C	PDR16	T350	T	350	0.999986827373505	17.421444921500274	7.07769574347998e-64	H21	H21.7_4	2
YNL232W_T99	YNL232W	CSL4	T99	T	99	0.999459147453308	14.527372667210347	1.03680057084115e-8	H21	H21.7_4	1
YNL232W_S94	YNL232W	CSL4	S94	S	94	0.999152779579163	13.549989387598984	1.03680057084115e-8	H21	H21.7_4	2
YNL233W_S70	YNL233W	BNI4	S70	S	70	0.999694108963013	13.8068562643922	2.52994811133078e-36	H21	H21.7_4	1
YNL233W_S287	YNL233W	BNI4	S287	S	287	0.991698622703552	16.59591401588117	2.52994811133078e-36	H21	H21.7_4	1
YNL233W_T286	YNL233W	BNI4	T286	T	286	0.99159824848175	16.59591401588117	2.52994811133078e-36	H21	H21.7_4	1
YNL233W_S480	YNL233W	BNI4	S480	S	480	0.999986946582794	13.646976332879117	2.52994811133078e-36	H21	H21.7_4	2
YNL233W_S476	YNL233W	BNI4	S476	S	476	0.999934315681458	13.646976332879117	2.52994811133078e-36	H21	H21.7_4	2
YNL233W_S247	YNL233W	BNI4	S247	S	247	0.986235201358795	13.925860242226168	2.52994811133078e-36	H21	H21.7_4	1
YNL233W_S817	YNL233W	BNI4	S817	S	817	0.999888896942139	16.17851058620476	2.52994811133078e-36	H21	H21.7_4	1
YNL233W_S813	YNL233W	BNI4	S813	S	813	0.999965846538544	16.17851058620476	2.52994811133078e-36	H21	H21.7_4	1
YNL233W_Y822	YNL233W	BNI4	Y822	Y	822	1	11.24475752802351	2.52994811133078e-36	H21	H21.7_4	1
YNL233W_S91	YNL233W	BNI4	S91	S	91	0.841739773750305	12.952661784415486	2.52994811133078e-36	H21	H21.7_4	2
YNL233W_T361	YNL233W	BNI4	T361	T	361	0.967973172664642	13.3556936835971	2.52994811133078e-36	H21	H21.7_4	1
YNL233W_S524	YNL233W	BNI4	S524	S	524	0.956012010574341	12.493872975630651	2.52994811133078e-36	H21	H21.7_4	1
YNL233W_S397	YNL233W	BNI4	S397	S	397	0.994804263114929	14.134723004536712	2.52994811133078e-36	H21	H21.7_4	4
YNL233W_S394	YNL233W	BNI4	S394	S	394	0.999945342540741	14.007442193929014	2.52994811133078e-36	H21	H21.7_4	3
YNL233W_T398	YNL233W	BNI4	T398	T	398	0.999779999256134	11.841654214235314	2.52994811133078e-36	H21	H21.7_4	2
YNL233W_S400	YNL233W	BNI4	S400	S	400	0.999944865703583	13.171877636461163	2.52994811133078e-36	H21	H21.7_4	3
YNL233W_S46	YNL233W	BNI4	S46	S	46	0.999702751636505	13.284633610388244	2.52994811133078e-36	H21	H21.7_4	1
YNL233W_S43	YNL233W	BNI4	S43	S	43	0.999998569488525	13.284633610388244	2.52994811133078e-36	H21	H21.7_4	1
YNL233W_S503	YNL233W	BNI4	S503	S	503	1	12.58402040302018	2.52994811133078e-36	H21	H21.7_4	1
YNL233W_S500	YNL233W	BNI4	S500	S	500	1	12.58402040302018	2.52994811133078e-36	H21	H21.7_4	1
YNL233W_S281	YNL233W	BNI4	S281	S	281	1	15.02148060692536	2.52994811133078e-36	H21	H21.7_4	3
YNL233W_S278	YNL233W	BNI4	S278	S	278	0.999810755252838	15.02148060692536	2.52994811133078e-36	H21	H21.7_4	3
YNL233W_T623	YNL233W	BNI4	T623	T	623	1	13.899535310345042	2.52994811133078e-36	H21	H21.7_4	2
YNL233W_S618	YNL233W	BNI4	S618	S	618	1	12.3115066028957	2.52994811133078e-36	H21	H21.7_4	1
YNL233W_Y579	YNL233W	BNI4	Y579	Y	579	0.920689284801483	12.777757541566004	2.52994811133078e-36	H21	H21.7_4	1
YNL234W_S381	YNL234W	YNL234W	S381	S	381	0.999968409538269	16.123038817279834	6.19662251126565e-22	H21	H21.7_4	4
YNL234W_S376	YNL234W	YNL234W	S376	S	376	0.999440014362335	14.620305533124554	6.19662251126565e-22	H21	H21.7_4	2
YNL234W_T377	YNL234W	YNL234W	T377	T	377	0.999331116676331	15.675214117464572	6.19662251126565e-22	H21	H21.7_4	3
YNL242W_S654	YNL242W	ATG2	S654	S	654	1	13.91425292520217	3.17214880894193e-29	H21	H21.7_4	1
YNL242W_S649	YNL242W	ATG2	S649	S	649	1	13.91425292520217	3.17214880894193e-29	H21	H21.7_4	1
YNL243W_S308	YNL243W	SLA2	S308	S	308	1	23.62352438410675	6.930543543230438e-89	H21	H21.7_4	16
YNL243W_T296	YNL243W	SLA2	T296	T	296	1	23.5808491347496	6.930543543230438e-89	H21	H21.7_4	10
YNL243W_T294	YNL243W	SLA2	T294	T	294	0.999998927116394	22.361950328033345	6.930543543230438e-89	H21	H21.7_4	12
YNL243W_T298	YNL243W	SLA2	T298	T	298	1	19.10325242791538	6.930543543230438e-89	H21	H21.7_4	6
YNL243W_S313	YNL243W	SLA2	S313	S	313	1	15.563807691081388	6.930543543230438e-89	H21	H21.7_4	2
YNL243W_T286	YNL243W	SLA2	T286	T	286	0.986693620681763	13.6042917093567	6.930543543230438e-89	H21	H21.7_4	2
YNL243W_T448	YNL243W	SLA2	T448	T	448	0.99813175201416	15.761781643074702	6.930543543230438e-89	H21	H21.7_4	1
YNL243W_T447	YNL243W	SLA2	T447	T	447	0.997922956943512	15.761781643074702	6.930543543230438e-89	H21	H21.7_4	1
YNL243W_S444	YNL243W	SLA2	S444	S	444	0.998543560504913	15.761781643074702	6.930543543230438e-89	H21	H21.7_4	1
YNL246W_S3	YNL246W	VPS75	S3	S	3	1	14.994366934409168	2.7006868183906797e-19	H21	H21.7_4	3
YNL248C_S151	YNL248C	RPA49	S151	S	151	1	18.14416283170222	1.17252036052436e-28	H21	H21.7_4	1
YNL251C_S265	YNL251C	NRD1	S265	S	265	1	22.682426552616356	4.75870161907446e-82	H21	H21.7_4	12
YNL251C_S263	YNL251C	NRD1	S263	S	263	1	22.447597486478593	4.75870161907446e-82	H21	H21.7_4	7
YNL251C_S271	YNL251C	NRD1	S271	S	271	1	14.912195553442183	4.75870161907446e-82	H21	H21.7_4	2
YNL251C_T275	YNL251C	NRD1	T275	T	275	1	14.861802815185255	4.75870161907446e-82	H21	H21.7_4	1
YNL251C_S274	YNL251C	NRD1	S274	S	274	1	14.861802815185255	4.75870161907446e-82	H21	H21.7_4	1
YNL256W_S286	YNL256W	FOL1	S286	S	286	0.875893533229828	12.678516380445108	2.9360049237753993e-31	H21	H21.7_4	1
YNL256W_T289	YNL256W	FOL1	T289	T	289	0.985787093639374	12.678516380445108	2.9360049237753993e-31	H21	H21.7_4	1
YNL265C_S244	YNL265C	IST1	S244	S	244	1	15.271400164718376	6.117348867937088e-35	H21	H21.7_4	2
YNL267W_S10	YNL267W	PIK1	S10	S	10	1	16.193927890115056	5.65702352034754e-59	H21	H21.7_4	4
YNL267W_S236	YNL267W	PIK1	S236	S	236	0.999999523162842	14.468287927967197	5.65702352034754e-59	H21	H21.7_4	1
YNL267W_T233	YNL267W	PIK1	T233	T	233	0.985409259796143	14.468287927967197	5.65702352034754e-59	H21	H21.7_4	1
YNL267W_S396	YNL267W	PIK1	S396	S	396	1	17.396978884135972	5.65702352034754e-59	H21	H21.7_4	2
YNL267W_S312	YNL267W	PIK1	S312	S	312	0.958525359630585	13.165859290104889	5.65702352034754e-59	H21	H21.7_4	1
YNL267W_S605	YNL267W	PIK1	S605	S	605	1	16.69314541437492	5.65702352034754e-59	H21	H21.7_4	2
YNL267W_T608	YNL267W	PIK1	T608	T	608	0.990035355091095	11.64287337017197	5.65702352034754e-59	H21	H21.7_4	1
YNL267W_S384	YNL267W	PIK1	S384	S	384	0.997114241123199	14.693242584773328	5.65702352034754e-59	H21	H21.7_4	3
YNL267W_S381	YNL267W	PIK1	S381	S	381	0.957589149475098	13.323418908072982	5.65702352034754e-59	H21	H21.7_4	2
YNL267W_T377	YNL267W	PIK1	T377	T	377	0.788983166217804	9.907823406608069	5.65702352034754e-59	H21	H21.7_4	1
YNL267W_S379	YNL267W	PIK1	S379	S	379	0.999103665351868	13.57206042896184	5.65702352034754e-59	H21	H21.7_4	1
YNL267W_S382	YNL267W	PIK1	S382	S	382	0.9839968085289	13.57206042896184	5.65702352034754e-59	H21	H21.7_4	1
YNL267W_S366	YNL267W	PIK1	S366	S	366	0.946812093257904	13.60788884289811	5.65702352034754e-59	H21	H21.7_4	1
YNL267W_S365	YNL267W	PIK1	S365	S	365	0.904962241649628	13.60788884289811	5.65702352034754e-59	H21	H21.7_4	1
YNL267W_S282	YNL267W	PIK1	S282	S	282	1	14.355968774718315	5.65702352034754e-59	H21	H21.7_4	1
YNL267W_S281	YNL267W	PIK1	S281	S	281	1	14.355968774718315	5.65702352034754e-59	H21	H21.7_4	1
YNL267W_S280	YNL267W	PIK1	S280	S	280	1	14.355968774718315	5.65702352034754e-59	H21	H21.7_4	1
YNL268W_S79	YNL268W	LYP1	S79	S	79	1	19.0968584970805	1.0006650351626299e-60	H21	H21.7_4	6
YNL268W_S75	YNL268W	LYP1	S75	S	75	1	19.024075413875316	1.0006650351626299e-60	H21	H21.7_4	6
YNL268W_T77	YNL268W	LYP1	T77	T	77	1	13.133938485828208	1.0006650351626299e-60	H21	H21.7_4	1
YNL268W_S64	YNL268W	LYP1	S64	S	64	1	15.938323738471771	1.0006650351626299e-60	H21	H21.7_4	4
YNL268W_T81	YNL268W	LYP1	T81	T	81	1	13.133938485828208	1.0006650351626299e-60	H21	H21.7_4	1
YNL268W_S24	YNL268W	LYP1	S24	S	24	0.999999940395355	12.68254175675609	1.0006650351626299e-60	H21	H21.7_4	1
YNL268W_T90	YNL268W	LYP1	T90	T	90	1	16.39660776475055	1.0006650351626299e-60	H21	H21.7_4	3
YNL268W_S87	YNL268W	LYP1	S87	S	87	1	16.39660776475055	1.0006650351626299e-60	H21	H21.7_4	3
YNL270C_S21	YNL270C	ALP1	S21	S	21	0.999999940395355	15.828270246489907	0.00214699504565562	H21	H21.7_4	1
YNL270C_S20	YNL270C	ALP1	S20	S	20	0.99999988079071	15.828270246489907	0.00214699504565562	H21	H21.7_4	1
YNL270C_S19	YNL270C	ALP1	S19	S	19	0.999640345573425	15.828270246489907	0.00214699504565562	H21	H21.7_4	1
YNL270C_Y15	YNL270C	ALP1	Y15	Y	15	0.9999960064888	15.828270246489907	0.00214699504565562	H21	H21.7_4	1
YNL271C_S311	YNL271C	BNI1	S311	S	311	0.999994158744812	15.636979969649378	8.121645027015119e-45	H21	H21.7_4	1
YNL271C_S61	YNL271C	BNI1	S61	S	61	1	16.030640820196666	8.121645027015119e-45	H21	H21.7_4	2
YNL271C_Y45	YNL271C	BNI1	Y45	Y	45	1	16.08599345095764	8.121645027015119e-45	H21	H21.7_4	3
YNL271C_S52	YNL271C	BNI1	S52	S	52	0.999767959117889	16.321619664249834	8.121645027015119e-45	H21	H21.7_4	2
YNL271C_S59	YNL271C	BNI1	S59	S	59	1	15.110160154107897	8.121645027015119e-45	H21	H21.7_4	1
YNL271C_T328	YNL271C	BNI1	T328	T	328	0.99477082490921	17.2509422265772	8.121645027015119e-45	H21	H21.7_4	1
YNL271C_S325	YNL271C	BNI1	S325	S	325	0.999991953372955	18.759988895191043	8.121645027015119e-45	H21	H21.7_4	3
YNL271C_S1338	YNL271C	BNI1	S1338	S	1338	0.996565937995911	15.46530909508733	8.121645027015119e-45	H21	H21.7_4	2
YNL271C_T1337	YNL271C	BNI1	T1337	T	1337	0.99270498752594	11.686330797916341	8.121645027015119e-45	H21	H21.7_4	1
YNL271C_S1344	YNL271C	BNI1	S1344	S	1344	0.999592125415802	15.356187825024133	8.121645027015119e-45	H21	H21.7_4	1
YNL271C_S1889	YNL271C	BNI1	S1889	S	1889	0.999172449111938	16.55061398219207	8.121645027015119e-45	H21	H21.7_4	2
YNL271C_S1891	YNL271C	BNI1	S1891	S	1891	0.847207129001617	15.117835287059084	8.121645027015119e-45	H21	H21.7_4	1
YNL271C_S1783	YNL271C	BNI1	S1783	S	1783	0.895887792110443	13.28028649230081	8.121645027015119e-45	H21	H21.7_4	1
YNL271C_S1785	YNL271C	BNI1	S1785	S	1785	0.997583627700806	16.6280428223808	8.121645027015119e-45	H21	H21.7_4	3
YNL271C_S1786	YNL271C	BNI1	S1786	S	1786	0.967187702655792	16.46431263913284	8.121645027015119e-45	H21	H21.7_4	2
YNL271C_S1940	YNL271C	BNI1	S1940	S	1940	0.999745845794678	13.986555286143648	8.121645027015119e-45	H21	H21.7_4	1
YNL271C_T1893	YNL271C	BNI1	T1893	T	1893	0.970112442970276	15.716413166477418	8.121645027015119e-45	H21	H21.7_4	1
YNL271C_S1170	YNL271C	BNI1	S1170	S	1170	1	16.127910481896794	8.121645027015119e-45	H21	H21.7_4	2
YNL271C_S261	YNL271C	BNI1	S261	S	261	0.87861567735672	14.591200996496866	8.121645027015119e-45	H21	H21.7_4	1
YNL271C_S1894	YNL271C	BNI1	S1894	S	1894	0.970112442970276	15.716413166477418	8.121645027015119e-45	H21	H21.7_4	1
YNL271C_S1277	YNL271C	BNI1	S1277	S	1277	0.998911201953888	11.048226293906934	8.121645027015119e-45	H21	H21.7_4	1
YNL271C_S529	YNL271C	BNI1	S529	S	529	0.983608841896057	9.912258568902043	8.121645027015119e-45	H21	H21.7_4	1
YNL272C_S200	YNL272C	SEC2	S200	S	200	0.999999523162842	14.719728315203945	7.30270192303541e-51	H21	H21.7_4	1
YNL272C_S197	YNL272C	SEC2	S197	S	197	0.999714851379395	14.719728315203945	7.30270192303541e-51	H21	H21.7_4	1
YNL272C_S524	YNL272C	SEC2	S524	S	524	1	16.751522069965514	7.30270192303541e-51	H21	H21.7_4	2
YNL272C_S515	YNL272C	SEC2	S515	S	515	1	17.435427156452583	7.30270192303541e-51	H21	H21.7_4	3
YNL273W_S1236	YNL273W	TOF1	S1236	S	1236	1	15.663313167860842	3.06079295193232e-29	H21	H21.7_4	3
YNL273W_S1232	YNL273W	TOF1	S1232	S	1232	1	13.715127348902932	3.06079295193232e-29	H21	H21.7_4	1
YNL273W_S1058	YNL273W	TOF1	S1058	S	1058	1	17.04402123039494	3.06079295193232e-29	H21	H21.7_4	2
YNL273W_S1056	YNL273W	TOF1	S1056	S	1056	1	17.04402123039494	3.06079295193232e-29	H21	H21.7_4	2
YNL273W_S1213	YNL273W	TOF1	S1213	S	1213	0.9992412328720092	15.25584910849478	3.06079295193232e-29	H21	H21.7_4	1
YNL277W_T272	YNL277W	MET2	T272	T	272	0.990060091018677	12.91858565279987	6.91817115180366e-17	H21	H21.7_4	1
YNL277W_S277	YNL277W	MET2	S277	S	277	0.781970858573914	12.383233155434592	6.91817115180366e-17	H21	H21.7_4	1
YNL277W_S274	YNL277W	MET2	S274	S	274	0.967282235622406	13.67560045812229	6.91817115180366e-17	H21	H21.7_4	2
YNL278W_S871	YNL278W	CAF120	S871	S	871	1	16.90813468536405	5.44961422196429e-38	H21	H21.7_4	1
YNL278W_S47	YNL278W	CAF120	S47	S	47	0.983231902122498	17.199373936488193	5.44961422196429e-38	H21	H21.7_4	3
YNL278W_S51	YNL278W	CAF120	S51	S	51	0.993203341960907	17.156645012685537	5.44961422196429e-38	H21	H21.7_4	2
YNL278W_S48	YNL278W	CAF120	S48	S	48	0.981429696083069	12.10065403754162	5.44961422196429e-38	H21	H21.7_4	1
YNL278W_S56	YNL278W	CAF120	S56	S	56	0.946135759353638	12.410283725519644	5.44961422196429e-38	H21	H21.7_4	1
YNL278W_S55	YNL278W	CAF120	S55	S	55	0.899001061916351	12.410283725519644	5.44961422196429e-38	H21	H21.7_4	1
YNL278W_S812	YNL278W	CAF120	S812	S	812	0.958542704582214	14.477538493841765	5.44961422196429e-38	H21	H21.7_4	1
YNL278W_S675	YNL278W	CAF120	S675	S	675	0.99890261888504	14.190485346912542	5.44961422196429e-38	H21	H21.7_4	2
YNL278W_S672	YNL278W	CAF120	S672	S	672	0.999552369117737	12.67231963232574	5.44961422196429e-38	H21	H21.7_4	1
YNL278W_S556	YNL278W	CAF120	S556	S	556	0.930521547794342	13.490332476181177	5.44961422196429e-38	H21	H21.7_4	2
YNL278W_S494	YNL278W	CAF120	S494	S	494	0.992979049682617	15.161216711237325	5.44961422196429e-38	H21	H21.7_4	1
YNL278W_S492	YNL278W	CAF120	S492	S	492	0.954700887203217	12.371127958093693	5.44961422196429e-38	H21	H21.7_4	1
YNL278W_S885	YNL278W	CAF120	S885	S	885	1	13.918536498700703	5.44961422196429e-38	H21	H21.7_4	1
YNL278W_S518	YNL278W	CAF120	S518	S	518	0.999183416366577	14.368850091146236	5.44961422196429e-38	H21	H21.7_4	1
YNL278W_S510	YNL278W	CAF120	S510	S	510	1	14.368850091146236	5.44961422196429e-38	H21	H21.7_4	1
YNL278W_S691	YNL278W	CAF120	S691	S	691	0.999923348426819	13.400214020040393	5.44961422196429e-38	H21	H21.7_4	2
YNL278W_S688	YNL278W	CAF120	S688	S	688	0.99620509147644	13.400214020040393	5.44961422196429e-38	H21	H21.7_4	2
YNL281W_S49	YNL281W	HCH1	S49	S	49	0.818820536136627	10.735874264425682	7.0975765530756e-4	H21	H21.7_4	1
YNL281W_T45	YNL281W	HCH1	T45	T	45	0.985078632831573	10.735874264425682	7.0975765530756e-4	H21	H21.7_4	1
YNL283C_S458	YNL283C	WSC2	S458	S	458	0.999984323978424	16.63872451974159	8.34865435597937e-24	H21	H21.7_4	1
YNL283C_S455	YNL283C	WSC2	S455	S	455	0.999999701976776	17.425629185008752	8.34865435597937e-24	H21	H21.7_4	3
YNL283C_Y448	YNL283C	WSC2	Y448	Y	448	1	15.77030868452908	8.34865435597937e-24	H21	H21.7_4	1
YNL286W_S272	YNL286W	CUS2	S272	S	272	0.990427136421204	13.895287240117604	8.02294734896418e-16	H21	H21.7_4	1
YNL286W_T271	YNL286W	CUS2	T271	T	271	0.897780179977417	13.895287240117604	8.02294734896418e-16	H21	H21.7_4	1
YNL286W_S278	YNL286W	CUS2	S278	S	278	0.999706983566284	13.895287240117604	8.02294734896418e-16	H21	H21.7_4	1
YNL286W_S163	YNL286W	CUS2	S163	S	163	1	12.955262370817502	8.02294734896418e-16	H21	H21.7_4	2
YNL287W_S653	YNL287W	SEC21	S653	S	653	1	14.898125269369457	5.604165972712228e-19	H21	H21.7_4	1
YNL287W_S643	YNL287W	SEC21	S643	S	643	0.99202162027359	11.816284125955756	5.604165972712228e-19	H21	H21.7_4	1
YNL289W_S43	YNL289W	PCL1	S43	S	43	0.999999940395355	13.84107129061026	9.88976483604438e-5	H21	H21.7_4	1
YNL289W_Y37	YNL289W	PCL1	Y37	Y	37	0.843838274478912	13.84107129061026	9.88976483604438e-5	H21	H21.7_4	1
YNL293W_S499	YNL293W	MSB3	S499	S	499	0.992584228515625	15.74654144530353	2.00552005364368e-23	H21	H21.7_4	2
YNL293W_S570	YNL293W	MSB3	S570	S	570	0.817809641361237	13.12643281970182	2.00552005364368e-23	H21	H21.7_4	1
YNL294C_S413	YNL294C	RIM21	S413	S	413	0.999524772167206	13.983530816087011	2.08370250787983e-11	H21	H21.7_4	2
YNL294C_S409	YNL294C	RIM21	S409	S	409	0.999801695346832	14.59432425753888	2.08370250787983e-11	H21	H21.7_4	3
YNL297C_S567	YNL297C	MON2	S567	S	567	0.99966698884964	15.236575647444328	5.90634337481496e-69	H21	H21.7_4	2
YNL297C_T565	YNL297C	MON2	T565	T	565	0.925554037094116	14.771680827845197	5.90634337481496e-69	H21	H21.7_4	1
YNL297C_T569	YNL297C	MON2	T569	T	569	0.925758421421051	13.132242076151892	5.90634337481496e-69	H21	H21.7_4	1
YNL297C_S571	YNL297C	MON2	S571	S	571	0.860347151756287	12.111587480030618	5.90634337481496e-69	H21	H21.7_4	1
YNL297C_T570	YNL297C	MON2	T570	T	570	0.889596998691559	13.710352443835864	5.90634337481496e-69	H21	H21.7_4	2
YNL297C_S575	YNL297C	MON2	S575	S	575	0.971153736114502	12.465713164700643	5.90634337481496e-69	H21	H21.7_4	1
YNL297C_T576	YNL297C	MON2	T576	T	576	0.971161782741547	12.465713164700643	5.90634337481496e-69	H21	H21.7_4	1
YNL298W_S351	YNL298W	CLA4	S351	S	351	1	18.066401709671965	9.589006566125259e-49	H21	H21.7_4	2
YNL298W_S26	YNL298W	CLA4	S26	S	26	0.999070167541504	16.343930289866343	9.589006566125259e-49	H21	H21.7_4	1
YNL298W_S425	YNL298W	CLA4	S425	S	425	0.999935448169708	15.954355228720734	9.589006566125259e-49	H21	H21.7_4	2
YNL298W_S445	YNL298W	CLA4	S445	S	445	0.984935820102692	13.794961965201956	9.589006566125259e-49	H21	H21.7_4	1
YNL298W_S444	YNL298W	CLA4	S444	S	444	0.946375727653503	15.355906756101088	9.589006566125259e-49	H21	H21.7_4	1
YNL298W_S370	YNL298W	CLA4	S370	S	370	1	12.854980209951629	9.589006566125259e-49	H21	H21.7_4	1
YNL298W_S367	YNL298W	CLA4	S367	S	367	1	14.791343552829824	9.589006566125259e-49	H21	H21.7_4	1
YNL299W_S596	YNL299W	TRF5	S596	S	596	0.999453902244568	13.57320127476837	6.331259782352979e-11	H21	H21.7_4	1
YNL299W_S588	YNL299W	TRF5	S588	S	588	0.992956221103668	13.57320127476837	6.331259782352979e-11	H21	H21.7_4	1
YNL301C_S21	YNL301C	RPL18B	S21	S	21	1	13.859173831769244	8.49220834151778e-37	H21	H21.7_4	1
YOL120C_S21	YOL120C	RPL18A	S21	S	21	1	13.859173831769244	8.49220834151778e-37	H21	H21.7_4	1
YNL302C_S117	YNL302C	RPS19B	S117	S	117	1	13.161736027889551	3.70086103707086e-41	H21	H21.7_4	1
YOL121C_S117	YOL121C	RPS19A	S117	S	117	1	13.161736027889551	3.70086103707086e-41	H21	H21.7_4	1
YNL302C_S85	YNL302C	RPS19B	S85	S	85	0.785986304283142	12.14022178727122	3.70086103707086e-41	H21	H21.7_4	1
YOL121C_S85	YOL121C	RPS19A	S85	S	85	0.785986304283142	12.14022178727122	3.70086103707086e-41	H21	H21.7_4	1
YNL304W_S82	YNL304W	YPT11	S82	S	82	0.893774747848511	14.670833329839612	4.54398316701015e-22	H21	H21.7_4	1
YNL304W_S79	YNL304W	YPT11	S79	S	79	0.994512736797333	15.52415169086214	4.54398316701015e-22	H21	H21.7_4	2
YNL304W_S19	YNL304W	YPT11	S19	S	19	0.999935567378998	14.25576914197528	4.54398316701015e-22	H21	H21.7_4	2
YNL304W_S16	YNL304W	YPT11	S16	S	16	0.871528208255768	13.382876386174646	4.54398316701015e-22	H21	H21.7_4	1
YNL304W_S23	YNL304W	YPT11	S23	S	23	0.99999988079071	13.116371599602848	4.54398316701015e-22	H21	H21.7_4	1
YNL304W_S204	YNL304W	YPT11	S204	S	204	0.963790774345398	11.322974532904562	4.54398316701015e-22	H21	H21.7_4	1
YNL307C_Y199	YNL307C	MCK1	Y199	Y	199	1	19.573474265867453	2.19768473345499e-65	H21	H21.7_4	4
YNL307C_S198	YNL307C	MCK1	S198	S	198	0.968236744403839	12.929898916687208	2.19768473345499e-65	H21	H21.7_4	1
YNL307C_S24	YNL307C	MCK1	S24	S	24	0.999844133853912	16.444313788849637	2.19768473345499e-65	H21	H21.7_4	3
YNL307C_T3	YNL307C	MCK1	T3	T	3	0.995063364505768	17.938118574790998	2.19768473345499e-65	H21	H21.7_4	2
YNL307C_S15	YNL307C	MCK1	S15	S	15	0.999999821186066	14.782194428732057	2.19768473345499e-65	H21	H21.7_4	3
YNL307C_S202	YNL307C	MCK1	S202	S	202	0.991883277893066	12.929898916687208	2.19768473345499e-65	H21	H21.7_4	1
YNL308C_S486	YNL308C	KRI1	S486	S	486	1	17.98447702772501	6.85786472563492e-64	H21	H21.7_4	3
YNL309W_S102	YNL309W	STB1	S102	S	102	0.999992787837982	17.172996757607194	5.71033870159093e-49	H21	H21.7_4	3
YNL309W_T99	YNL309W	STB1	T99	T	99	1	19.748527588700213	5.71033870159093e-49	H21	H21.7_4	8
YNL309W_T125	YNL309W	STB1	T125	T	125	0.99503880739212	15.50270740427964	5.71033870159093e-49	H21	H21.7_4	1
YNL309W_S124	YNL309W	STB1	S124	S	124	0.856414914131165	12.08145412061162	5.71033870159093e-49	H21	H21.7_4	1
YNL309W_T122	YNL309W	STB1	T122	T	122	0.951820433139801	12.08145412061162	5.71033870159093e-49	H21	H21.7_4	1
YNL309W_S89	YNL309W	STB1	S89	S	89	1	19.48826850456768	5.71033870159093e-49	H21	H21.7_4	5
YNL309W_S7	YNL309W	STB1	S7	S	7	1	19.146335048931313	5.71033870159093e-49	H21	H21.7_4	5
YNL309W_S2	YNL309W	STB1	S2	S	2	1	18.206513404779052	5.71033870159093e-49	H21	H21.7_4	3
YNL309W_T312	YNL309W	STB1	T312	T	312	0.798484265804291	15.099523428607906	5.71033870159093e-49	H21	H21.7_4	1
YNL309W_S199	YNL309W	STB1	S199	S	199	0.992487847805023	13.823762021020372	5.71033870159093e-49	H21	H21.7_4	1
YNL309W_S291	YNL309W	STB1	S291	S	291	0.999660849571228	16.58490610183292	5.71033870159093e-49	H21	H21.7_4	2
YNL309W_Y278	YNL309W	STB1	Y278	Y	278	0.988277077674866	15.50205116665925	5.71033870159093e-49	H21	H21.7_4	1
YNL309W_S343	YNL309W	STB1	S343	S	343	1	18.01159251712625	5.71033870159093e-49	H21	H21.7_4	2
YNL309W_S341	YNL309W	STB1	S341	S	341	1	18.022657833255597	5.71033870159093e-49	H21	H21.7_4	3
YNL309W_Y335	YNL309W	STB1	Y335	Y	335	1	17.908395152418095	5.71033870159093e-49	H21	H21.7_4	2
YNL309W_T327	YNL309W	STB1	T327	T	327	1	17.896414016876196	5.71033870159093e-49	H21	H21.7_4	1
YNL309W_S253	YNL309W	STB1	S253	S	253	0.998330473899841	14.80308886039287	5.71033870159093e-49	H21	H21.7_4	1
YNL309W_S72	YNL309W	STB1	S72	S	72	0.990079045295715	10.784098367313767	5.71033870159093e-49	H21	H21.7_4	1
YNL311C_T587	YNL311C	SKP2	T587	T	587	0.875244379043579	14.256996989946096	4.33970636470251e-5	H21	H21.7_4	1
YNL312W_S122	YNL312W	RFA2	S122	S	122	1	18.731132205636563	6.586654300042271e-38	H21	H21.7_4	2
YNL312W_S23	YNL312W	RFA2	S23	S	23	0.897047221660614	13.682989394606317	6.586654300042271e-38	H21	H21.7_4	1
YNL312W_Y120	YNL312W	RFA2	Y120	Y	120	0.999788105487823	12.962164411256264	6.586654300042271e-38	H21	H21.7_4	1
YNL315C_S109	YNL315C	ATP11	S109	S	109	1	13.943322217871268	3.79767624363254e-16	H21	H21.7_4	1
YNL315C_S114	YNL315C	ATP11	S114	S	114	1	13.943322217871268	3.79767624363254e-16	H21	H21.7_4	1
YNL317W_S32	YNL317W	PFS2	S32	S	32	0.999985218048096	13.210147024649086	0.00793296861238143	H21	H21.7_4	1
YNL321W_S121	YNL321W	VNX1	S121	S	121	0.999990105628967	18.73246623008068	2.85974098822855e-47	H21	H21.7_4	4
YNL321W_S120	YNL321W	VNX1	S120	S	120	0.957596778869629	14.54252405358014	2.85974098822855e-47	H21	H21.7_4	1
YNL321W_S110	YNL321W	VNX1	S110	S	110	0.998652219772339	16.132402563712155	2.85974098822855e-47	H21	H21.7_4	2
YNL321W_T116	YNL321W	VNX1	T116	T	116	0.931998074054718	14.54252405358014	2.85974098822855e-47	H21	H21.7_4	1
YNL321W_T118	YNL321W	VNX1	T118	T	118	0.991793870925903	14.54252405358014	2.85974098822855e-47	H21	H21.7_4	1
YNL323W_S36	YNL323W	LEM3	S36	S	36	1	16.157943933040656	3.2062348321107297e-19	H21	H21.7_4	3
YNL323W_S23	YNL323W	LEM3	S23	S	23	1	12.791881115794228	3.2062348321107297e-19	H21	H21.7_4	1
YNL325C_S736	YNL325C	FIG4	S736	S	736	0.949737131595612	14.32664233503644	3.09840688700529e-9	H21	H21.7_4	1
YNL325C_T729	YNL325C	FIG4	T729	T	729	0.949737131595612	15.76212360054998	3.09840688700529e-9	H21	H21.7_4	2
YNL325C_T728	YNL325C	FIG4	T728	T	728	0.949737131595612	15.76212360054998	3.09840688700529e-9	H21	H21.7_4	2
YNL325C_T735	YNL325C	FIG4	T735	T	735	0.75	15.096180329046955	3.09840688700529e-9	H21	H21.7_4	1
YNL325C_S717	YNL325C	FIG4	S717	S	717	1	16.56114235168106	3.09840688700529e-9	H21	H21.7_4	1
YNL325C_S715	YNL325C	FIG4	S715	S	715	1	16.56114235168106	3.09840688700529e-9	H21	H21.7_4	1
YNL325C_S714	YNL325C	FIG4	S714	S	714	1	16.56114235168106	3.09840688700529e-9	H21	H21.7_4	1
YNL325C_T713	YNL325C	FIG4	T713	T	713	1	16.56114235168106	3.09840688700529e-9	H21	H21.7_4	1
YNL326C_S9	YNL326C	PFA3	S9	S	9	1	14.92914120029548	7.39879580510551e-10	H21	H21.7_4	3
YNL326C_T8	YNL326C	PFA3	T8	T	8	1	14.92914120029548	7.39879580510551e-10	H21	H21.7_4	3
YNL326C_S6	YNL326C	PFA3	S6	S	6	1	12.443983137111704	7.39879580510551e-10	H21	H21.7_4	1
YNL326C_S322	YNL326C	PFA3	S322	S	322	1	15.745148791982093	7.39879580510551e-10	H21	H21.7_4	2
YNL326C_T318	YNL326C	PFA3	T318	T	318	1	15.745148791982093	7.39879580510551e-10	H21	H21.7_4	2
YNL330C_T70	YNL330C	RPD3	T70	T	70	0.852140486240387	12.486108410310996	1.42218512650136e-21	H21	H21.7_4	1
YNL330C_Y82	YNL330C	RPD3	Y82	Y	82	0.997835159301758	12.486108410310996	1.42218512650136e-21	H21	H21.7_4	1
YNL330C_T394	YNL330C	RPD3	T394	T	394	1	15.392125967885224	1.42218512650136e-21	H21	H21.7_4	3
YNL330C_S388	YNL330C	RPD3	S388	S	388	0.993717908859253	14.876197876309003	1.42218512650136e-21	H21	H21.7_4	2
YNL330C_Y385	YNL330C	RPD3	Y385	Y	385	0.997244596481323	15.092519358846172	1.42218512650136e-21	H21	H21.7_4	2
YNL330C_S408	YNL330C	RPD3	S408	S	408	1	13.126566476463507	1.42218512650136e-21	H21	H21.7_4	1
YNR006W_S495	YNR006W	VPS27	S495	S	495	1	17.343879247777128	8.05458518011374e-51	H21	H21.7_4	2
YNR006W_S280	YNR006W	VPS27	S280	S	280	0.99939626455307	14.415715390670483	8.05458518011374e-51	H21	H21.7_4	2
YNR006W_S279	YNR006W	VPS27	S279	S	279	0.999195575714111	13.820263735820909	8.05458518011374e-51	H21	H21.7_4	1
YNR006W_S157	YNR006W	VPS27	S157	S	157	0.999998569488525	14.352507618637343	8.05458518011374e-51	H21	H21.7_4	1
YNR008W_S52	YNR008W	LRO1	S52	S	52	1	13.377686015873543	1.43478531926897e-13	H21	H21.7_4	1
YNR008W_S50	YNR008W	LRO1	S50	S	50	1	13.377686015873543	1.43478531926897e-13	H21	H21.7_4	1
YNR008W_S24	YNR008W	LRO1	S24	S	24	1	17.632009321831898	1.43478531926897e-13	H21	H21.7_4	1
YNR008W_S16	YNR008W	LRO1	S16	S	16	1	17.632009321831898	1.43478531926897e-13	H21	H21.7_4	1
YNR008W_S14	YNR008W	LRO1	S14	S	14	1	17.632009321831898	1.43478531926897e-13	H21	H21.7_4	1
YNR012W_S276	YNR012W	URK1	S276	S	276	0.887017965316772	13.905235153286233	8.0255562045383e-33	H21	H21.7_4	1
YNR012W_S17	YNR012W	URK1	S17	S	17	1	16.021416435946975	8.0255562045383e-33	H21	H21.7_4	3
YNR012W_S14	YNR012W	URK1	S14	S	14	0.999969244003296	16.13825756114221	8.0255562045383e-33	H21	H21.7_4	4
YNR013C_S295	YNR013C	PHO91	S295	S	295	1	18.318768354504726	1.8570221386426497e-45	H21	H21.7_4	2
YNR013C_S312	YNR013C	PHO91	S312	S	312	1	17.532671993891803	1.8570221386426497e-45	H21	H21.7_4	5
YNR013C_S311	YNR013C	PHO91	S311	S	311	1	15.22214932207856	1.8570221386426497e-45	H21	H21.7_4	2
YNR013C_S376	YNR013C	PHO91	S376	S	376	0.75245463848114	14.410378054140658	1.8570221386426497e-45	H21	H21.7_4	1
YNR014W_S136	YNR014W	YNR014W	S136	S	136	0.999998390674591	15.125749693769706	1.91303271351814e-28	H21	H21.7_4	1
YNR016C_S1157	YNR016C	ACC1	S1157	S	1157	1	22.863075276899067	7.0141012144614e-129	H21	H21.7_4	2
YNR016C_S1148	YNR016C	ACC1	S1148	S	1148	1	17.73575048450118	7.0141012144614e-129	H21	H21.7_4	2
YNR016C_S10	YNR016C	ACC1	S10	S	10	0.999834358692169	18.7564067905553	7.0141012144614e-129	H21	H21.7_4	4
YNR016C_S9	YNR016C	ACC1	S9	S	9	0.999790132045746	15.20068493824058	7.0141012144614e-129	H21	H21.7_4	2
YNR016C_S2	YNR016C	ACC1	S2	S	2	1	19.96227237036705	7.0141012144614e-129	H21	H21.7_4	8
YNR016C_S5	YNR016C	ACC1	S5	S	5	1	19.416158083197956	7.0141012144614e-129	H21	H21.7_4	8
YNR016C_Y1163	YNR016C	ACC1	Y1163	Y	1163	0.999999821186066	9.800543456181993	7.0141012144614e-129	H21	H21.7_4	1
YNR016C_T559	YNR016C	ACC1	T559	T	559	0.999592244625092	16.863416506371912	7.0141012144614e-129	H21	H21.7_4	1
YNR016C_T558	YNR016C	ACC1	T558	T	558	0.999853014945984	16.863416506371912	7.0141012144614e-129	H21	H21.7_4	1
YNR016C_T556	YNR016C	ACC1	T556	T	556	0.999853014945984	16.863416506371912	7.0141012144614e-129	H21	H21.7_4	1
YNR016C_T549	YNR016C	ACC1	T549	T	549	0.999853014945984	16.863416506371912	7.0141012144614e-129	H21	H21.7_4	1
YNR019W_S176	YNR019W	ARE2	S176	S	176	1	13.77479483774906	4.8182486167153095e-49	H21	H21.7_4	1
YNR019W_S175	YNR019W	ARE2	S175	S	175	1	18.966088998916405	4.8182486167153095e-49	H21	H21.7_4	4
YNR023W_S13	YNR023W	SNF12	S13	S	13	0.999746441841125	11.78681230453771	0.00552096616367817	H21	H21.7_4	1
YNR024W_T148	YNR024W	MPP6	T148	T	148	0.999159514904022	16.67171260390234	1.7202810382110995e-31	H21	H21.7_4	1
YNR024W_S150	YNR024W	MPP6	S150	S	150	0.999055147171021	13.402907996703682	1.7202810382110995e-31	H21	H21.7_4	1
YNR024W_S42	YNR024W	MPP6	S42	S	42	1	16.126698196452647	1.7202810382110995e-31	H21	H21.7_4	2
YNR031C_S118	YNR031C	SSK2	S118	S	118	1	14.740446112797748	1.40661492377025e-44	H21	H21.7_4	1
YNR031C_S39	YNR031C	SSK2	S39	S	39	0.998311161994934	13.018036643581118	1.40661492377025e-44	H21	H21.7_4	1
YNR031C_S131	YNR031C	SSK2	S131	S	131	1	12.57428383565493	1.40661492377025e-44	H21	H21.7_4	1
YNR031C_S74	YNR031C	SSK2	S74	S	74	1	15.708648446250953	1.40661492377025e-44	H21	H21.7_4	2
YNR031C_S78	YNR031C	SSK2	S78	S	78	1	15.439576543139054	1.40661492377025e-44	H21	H21.7_4	2
YNR031C_S57	YNR031C	SSK2	S57	S	57	1	17.121345523934995	1.40661492377025e-44	H21	H21.7_4	2
YNR031C_S54	YNR031C	SSK2	S54	S	54	0.999998331069946	17.121345523934995	1.40661492377025e-44	H21	H21.7_4	2
YNR031C_T1276	YNR031C	SSK2	T1276	T	1276	1	9.1760985155224	1.40661492377025e-44	H21	H21.7_4	1
YNR031C_S1424	YNR031C	SSK2	S1424	S	1424	1	12.630932906192038	1.40661492377025e-44	H21	H21.7_4	1
YNR031C_T1420	YNR031C	SSK2	T1420	T	1420	1	12.630932906192038	1.40661492377025e-44	H21	H21.7_4	1
YNR034W_T320	YNR034W	SOL1	T320	T	320	1	16.38784119972564	1.05631309716603e-17	H21	H21.7_4	2
YNR034W_S68	YNR034W	SOL1	S68	S	68	0.999993681907654	12.979332247083072	1.05631309716603e-17	H21	H21.7_4	2
YNR034W_S65	YNR034W	SOL1	S65	S	65	1	12.24973620975194	1.05631309716603e-17	H21	H21.7_4	1
YNR034W_S71	YNR034W	SOL1	S71	S	71	0.999572396278381	11.646278897196176	1.05631309716603e-17	H21	H21.7_4	1
YNR035C_T155	YNR035C	ARC35	T155	T	155	0.998615145683289	10.80479960861535	3.4716193176182e-4	H21	H21.7_4	1
YNR039C_S137	YNR039C	ZRG17	S137	S	137	0.999805569648743	13.148016241606724	2.47836121993894e-49	H21	H21.7_4	1
YNR039C_S58	YNR039C	ZRG17	S58	S	58	0.999458849430084	12.163907075464529	2.47836121993894e-49	H21	H21.7_4	1
YNR039C_S498	YNR039C	ZRG17	S498	S	498	0.997615039348602	17.553226280484637	2.47836121993894e-49	H21	H21.7_4	1
YNR039C_T23	YNR039C	ZRG17	T23	T	23	1	14.739131198373448	2.47836121993894e-49	H21	H21.7_4	2
YNR039C_S16	YNR039C	ZRG17	S16	S	16	1	15.65445214184831	2.47836121993894e-49	H21	H21.7_4	3
YNR039C_T3	YNR039C	ZRG17	T3	T	3	1	14.941442067583823	2.47836121993894e-49	H21	H21.7_4	2
YNR039C_S63	YNR039C	ZRG17	S63	S	63	0.994474947452545	13.39133583484373	2.47836121993894e-49	H21	H21.7_4	1
YNR039C_S62	YNR039C	ZRG17	S62	S	62	0.99552196264267	13.39133583484373	2.47836121993894e-49	H21	H21.7_4	1
YNR043W_S219	YNR043W	MVD1	S219	S	219	1	19.831035362714708	6.34794778531077e-29	H21	H21.7_4	1
YNR043W_T218	YNR043W	MVD1	T218	T	218	1	19.831035362714708	6.34794778531077e-29	H21	H21.7_4	1
YNR043W_T215	YNR043W	MVD1	T215	T	215	1	19.831035362714708	6.34794778531077e-29	H21	H21.7_4	1
YNR047W_S392	YNR047W	FPK1	S392	S	392	0.999996900558472	16.281192658408692	2.83715593446148e-57	H21	H21.7_4	1
YNR047W_S292	YNR047W	FPK1	S292	S	292	0.999999940395355	13.88898298574492	2.83715593446148e-57	H21	H21.7_4	1
YNR047W_S414	YNR047W	FPK1	S414	S	414	1	16.972686326201252	2.83715593446148e-57	H21	H21.7_4	3
YNR047W_S426	YNR047W	FPK1	S426	S	426	0.999995589256287	17.772511960804433	2.83715593446148e-57	H21	H21.7_4	4
YNR047W_S438	YNR047W	FPK1	S438	S	438	0.962282657623291	14.53308183251716	2.83715593446148e-57	H21	H21.7_4	1
YNR047W_S439	YNR047W	FPK1	S439	S	439	0.993461906909943	14.53308183251716	2.83715593446148e-57	H21	H21.7_4	1
YNR047W_S462	YNR047W	FPK1	S462	S	462	1	14.60593955329798	2.83715593446148e-57	H21	H21.7_4	2
YNR047W_T155	YNR047W	FPK1	T155	T	155	1	16.854275975665047	2.83715593446148e-57	H21	H21.7_4	2
YNR047W_T146	YNR047W	FPK1	T146	T	146	0.999995648860931	16.5431099125666	2.83715593446148e-57	H21	H21.7_4	1
YNR047W_S140	YNR047W	FPK1	S140	S	140	0.998396277427673	17.43020430957479	2.83715593446148e-57	H21	H21.7_4	2
YNR047W_S144	YNR047W	FPK1	S144	S	144	0.999884247779846	18.05379215653184	2.83715593446148e-57	H21	H21.7_4	3
YNR047W_S879	YNR047W	FPK1	S879	S	879	0.998870253562927	14.158099913219749	2.83715593446148e-57	H21	H21.7_4	1
YNR047W_S882	YNR047W	FPK1	S882	S	882	0.986845433712006	16.139742132512357	2.83715593446148e-57	H21	H21.7_4	1
YNR047W_S339	YNR047W	FPK1	S339	S	339	0.998055517673492	13.140664013067813	2.83715593446148e-57	H21	H21.7_4	1
YNR047W_S303	YNR047W	FPK1	S303	S	303	1	14.96795534336034	2.83715593446148e-57	H21	H21.7_4	2
YNR047W_S300	YNR047W	FPK1	S300	S	300	1	14.96795534336034	2.83715593446148e-57	H21	H21.7_4	2
YNR047W_T335	YNR047W	FPK1	T335	T	335	0.888934195041656	13.224587175862492	2.83715593446148e-57	H21	H21.7_4	1
YNR047W_S198	YNR047W	FPK1	S198	S	198	0.855767667293549	16.82617689507871	2.83715593446148e-57	H21	H21.7_4	1
YNR047W_S227	YNR047W	FPK1	S227	S	227	0.999843955039978	16.095408541548128	2.83715593446148e-57	H21	H21.7_4	1
YNR049C_S110	YNR049C	MSO1	S110	S	110	0.999832987785339	17.003537830735606	4.2226975860272904e-37	H21	H21.7_4	2
YNR049C_S111	YNR049C	MSO1	S111	S	111	0.920637488365173	15.812428970986552	4.2226975860272904e-37	H21	H21.7_4	1
YNR049C_S100	YNR049C	MSO1	S100	S	100	1	15.562318262523654	4.2226975860272904e-37	H21	H21.7_4	1
YNR049C_S102	YNR049C	MSO1	S102	S	102	0.904961109161377	12.139012493077404	4.2226975860272904e-37	H21	H21.7_4	1
YNR049C_T183	YNR049C	MSO1	T183	T	183	0.999995410442352	13.198711988002568	4.2226975860272904e-37	H21	H21.7_4	1
YNR051C_S340	YNR051C	BRE5	S340	S	340	0.999898850917816	19.94095088371226	1.28138316414549e-50	H21	H21.7_4	3
YNR051C_T336	YNR051C	BRE5	T336	T	336	0.999961197376251	19.18720148142602	1.28138316414549e-50	H21	H21.7_4	1
YNR051C_S338	YNR051C	BRE5	S338	S	338	0.999885320663452	18.623512867968	1.28138316414549e-50	H21	H21.7_4	1
YNR051C_S282	YNR051C	BRE5	S282	S	282	0.99999213218689	15.023523156041197	1.28138316414549e-50	H21	H21.7_4	2
YNR051C_S187	YNR051C	BRE5	S187	S	187	1	13.961755866868224	1.28138316414549e-50	H21	H21.7_4	1
YNR051C_S474	YNR051C	BRE5	S474	S	474	1	11.913057807651464	1.28138316414549e-50	H21	H21.7_4	1
YNR052C_Y38	YNR052C	POP2	Y38	Y	38	1	14.972864034289495	6.69384861962749e-49	H21	H21.7_4	1
YNR052C_S39	YNR052C	POP2	S39	S	39	1	20.032172499717312	6.69384861962749e-49	H21	H21.7_4	2
YNR052C_S25	YNR052C	POP2	S25	S	25	0.999999761581421	14.972864034289495	6.69384861962749e-49	H21	H21.7_4	1
YNR053C_S60	YNR053C	NOG2	S60	S	60	1	17.011195418240952	5.63780504100322e-50	H21	H21.7_4	1
YNR054C_S14	YNR054C	ESF2	S14	S	14	1	17.212943943641402	1.8096447152379502e-47	H21	H21.7_4	7
YNR054C_S13	YNR054C	ESF2	S13	S	13	1	17.251006669561313	1.8096447152379502e-47	H21	H21.7_4	8
YNR054C_S7	YNR054C	ESF2	S7	S	7	1	17.002055041424725	1.8096447152379502e-47	H21	H21.7_4	6
YNR054C_S2	YNR054C	ESF2	S2	S	2	0.999957203865051	15.575221283554113	1.8096447152379502e-47	H21	H21.7_4	3
YNR054C_S51	YNR054C	ESF2	S51	S	51	1	12.768344372713646	1.8096447152379502e-47	H21	H21.7_4	2
YNR054C_S47	YNR054C	ESF2	S47	S	47	1	12.768344372713646	1.8096447152379502e-47	H21	H21.7_4	2
YNR061C_T197	YNR061C	YNR061C	T197	T	197	0.823015034198761	13.68211580467266	1.13788499354259e-13	H21	H21.7_4	1
YOL004W_S12	YOL004W	SIN3	S12	S	12	0.809001326560974	14.120249921658855	6.790950518252979e-40	H21	H21.7_4	1
YOL004W_S209	YOL004W	SIN3	S209	S	209	1	17.28955816012736	6.790950518252979e-40	H21	H21.7_4	1
YOL004W_S316	YOL004W	SIN3	S316	S	316	0.999348759651184	16.647564499498742	6.790950518252979e-40	H21	H21.7_4	2
YOL004W_T310	YOL004W	SIN3	T310	T	310	0.955004096031189	18.428974625438865	6.790950518252979e-40	H21	H21.7_4	1
YOL004W_S121	YOL004W	SIN3	S121	S	121	0.998644888401031	12.89068531650489	6.790950518252979e-40	H21	H21.7_4	1
YOL004W_S117	YOL004W	SIN3	S117	S	117	0.9324711561203	12.89068531650489	6.790950518252979e-40	H21	H21.7_4	1
YOL004W_S1046	YOL004W	SIN3	S1046	S	1046	0.999978005886078	15.697426105598485	6.790950518252979e-40	H21	H21.7_4	1
YOL004W_T1485	YOL004W	SIN3	T1485	T	1485	0.992547869682312	13.903868978810747	6.790950518252979e-40	H21	H21.7_4	2
YOL006C_S49	YOL006C	TOP1	S49	S	49	0.999999046325684	17.247659381613243	6.460780957128068e-69	H21	H21.7_4	2
YOL006C_S76	YOL006C	TOP1	S76	S	76	0.987817645072937	14.400792526414582	6.460780957128068e-69	H21	H21.7_4	2
YOL006C_S15	YOL006C	TOP1	S15	S	15	1	19.008062161147077	6.460780957128068e-69	H21	H21.7_4	3
YOL006C_S14	YOL006C	TOP1	S14	S	14	1	19.008062161147077	6.460780957128068e-69	H21	H21.7_4	3
YOL006C_T26	YOL006C	TOP1	T26	T	26	0.8585564494133	13.699765589811827	6.460780957128068e-69	H21	H21.7_4	1
YOL006C_T722	YOL006C	TOP1	T722	T	722	1	15.628735086443	6.460780957128068e-69	H21	H21.7_4	2
YOL006C_S719	YOL006C	TOP1	S719	S	719	1	15.628735086443	6.460780957128068e-69	H21	H21.7_4	2
YOL006C_S723	YOL006C	TOP1	S723	S	723	1	12.999030570722626	6.460780957128068e-69	H21	H21.7_4	1
YOL006C_S716	YOL006C	TOP1	S716	S	716	1	12.999030570722626	6.460780957128068e-69	H21	H21.7_4	1
YOL007C_S225	YOL007C	CSI2	S225	S	225	0.999999940395355	14.377823643094576	1.3923028550132698e-19	H21	H21.7_4	2
YOL007C_T224	YOL007C	CSI2	T224	T	224	0.999945223331451	14.377823643094576	1.3923028550132698e-19	H21	H21.7_4	2
YOL007C_T220	YOL007C	CSI2	T220	T	220	0.987310707569122	10.153042743020318	1.3923028550132698e-19	H21	H21.7_4	1
YOL007C_Y219	YOL007C	CSI2	Y219	Y	219	0.996567368507385	10.153042743020318	1.3923028550132698e-19	H21	H21.7_4	1
YOL016C_S443	YOL016C	CMK2	S443	S	443	0.999999284744263	16.299104882746686	7.094069422846559e-28	H21	H21.7_4	2
YOL016C_S371	YOL016C	CMK2	S371	S	371	1	13.561033331711316	7.094069422846559e-28	H21	H21.7_4	1
YOL016C_S367	YOL016C	CMK2	S367	S	367	1	13.561033331711316	7.094069422846559e-28	H21	H21.7_4	1
YOL019W_S224	YOL019W	YOL019W	S224	S	224	1	17.613882358909382	6.547303227205699e-26	H21	H21.7_4	7
YOL019W_S232	YOL019W	YOL019W	S232	S	232	1	17.279139781615395	6.547303227205699e-26	H21	H21.7_4	5
YOL019W_S337	YOL019W	YOL019W	S337	S	337	0.99941885471344	14.35121635993866	6.547303227205699e-26	H21	H21.7_4	2
YOL019W_T336	YOL019W	YOL019W	T336	T	336	0.996297836303711	13.517668353420728	6.547303227205699e-26	H21	H21.7_4	1
YOL019W_S334	YOL019W	YOL019W	S334	S	334	0.982184648513794	14.313650717120508	6.547303227205699e-26	H21	H21.7_4	2
YOL019W_Y310	YOL019W	YOL019W	Y310	Y	310	0.985409915447235	10.318377306957045	6.547303227205699e-26	H21	H21.7_4	1
YOL019W_T307	YOL019W	YOL019W	T307	T	307	0.908474087715149	12.867863325399188	6.547303227205699e-26	H21	H21.7_4	1
YOL019W_S306	YOL019W	YOL019W	S306	S	306	0.895639896392822	12.867863325399188	6.547303227205699e-26	H21	H21.7_4	1
YOL019W_S311	YOL019W	YOL019W	S311	S	311	0.998763978481293	15.628987203081984	6.547303227205699e-26	H21	H21.7_4	1
YOL019W_S308	YOL019W	YOL019W	S308	S	308	0.999686896800995	15.628987203081984	6.547303227205699e-26	H21	H21.7_4	1
YOL019W_T248	YOL019W	YOL019W	T248	T	248	0.999999225139618	11.01274844960895	6.547303227205699e-26	H21	H21.7_4	1
YOL019W_T245	YOL019W	YOL019W	T245	T	245	0.999999225139618	11.01274844960895	6.547303227205699e-26	H21	H21.7_4	1
YOL019W_T405	YOL019W	YOL019W	T405	T	405	0.932422816753387	13.665229346650207	6.547303227205699e-26	H21	H21.7_4	1
YOL019W_S404	YOL019W	YOL019W	S404	S	404	0.932202577590942	13.665229346650207	6.547303227205699e-26	H21	H21.7_4	1
YOL022C_S151	YOL022C	TSR4	S151	S	151	0.997757613658905	15.486717294626226	2.6161720615374392e-28	H21	H21.7_4	2
YOL022C_S19	YOL022C	TSR4	S19	S	19	0.995977640151978	12.268037199325256	2.6161720615374392e-28	H21	H21.7_4	1
YOL022C_Y17	YOL022C	TSR4	Y17	Y	17	0.999977946281433	12.268037199325256	2.6161720615374392e-28	H21	H21.7_4	1
YOL022C_S18	YOL022C	TSR4	S18	S	18	0.965339601039886	12.268037199325256	2.6161720615374392e-28	H21	H21.7_4	1
YOL022C_S144	YOL022C	TSR4	S144	S	144	0.994588255882263	14.244695760727394	2.6161720615374392e-28	H21	H21.7_4	1
YOL027C_T500	YOL027C	MDM38	T500	T	500	1	14.731877387171746	3.86265699192576e-5	H21	H21.7_4	1
YOL027C_S496	YOL027C	MDM38	S496	S	496	1	14.731877387171746	3.86265699192576e-5	H21	H21.7_4	1
YOL027C_T494	YOL027C	MDM38	T494	T	494	1	14.731877387171746	3.86265699192576e-5	H21	H21.7_4	1
YOL036W_S621	YOL036W	YOL036W	S621	S	621	1	16.12859664295812	1.8432406222656495e-57	H21	H21.7_4	1
YOL036W_T620	YOL036W	YOL036W	T620	T	620	1	16.12859664295812	1.8432406222656495e-57	H21	H21.7_4	1
YOL036W_S622	YOL036W	YOL036W	S622	S	622	1	16.12859664295812	1.8432406222656495e-57	H21	H21.7_4	1
YOL036W_S547	YOL036W	YOL036W	S547	S	547	1	14.979850309465782	1.8432406222656495e-57	H21	H21.7_4	2
YOL036W_S540	YOL036W	YOL036W	S540	S	540	0.999989926815033	14.733754662348408	1.8432406222656495e-57	H21	H21.7_4	1
YOL036W_S7	YOL036W	YOL036W	S7	S	7	1	14.693353896755752	1.8432406222656495e-57	H21	H21.7_4	1
YOL036W_T353	YOL036W	YOL036W	T353	T	353	0.999956846237183	14.227763706143856	1.8432406222656495e-57	H21	H21.7_4	1
YOL036W_T368	YOL036W	YOL036W	T368	T	368	0.999668121337891	14.791045689623036	1.8432406222656495e-57	H21	H21.7_4	1
YOL036W_S367	YOL036W	YOL036W	S367	S	367	0.999668121337891	14.791045689623036	1.8432406222656495e-57	H21	H21.7_4	1
YOL036W_S371	YOL036W	YOL036W	S371	S	371	0.999668121337891	16.417597644242242	1.8432406222656495e-57	H21	H21.7_4	3
YOL036W_S469	YOL036W	YOL036W	S469	S	469	0.922487735748291	12.433848634166296	1.8432406222656495e-57	H21	H21.7_4	1
YOL036W_S606	YOL036W	YOL036W	S606	S	606	0.884324431419373	15.05729326567132	1.8432406222656495e-57	H21	H21.7_4	1
YOL036W_S316	YOL036W	YOL036W	S316	S	316	0.999875724315643	13.10839904751558	1.8432406222656495e-57	H21	H21.7_4	1
YOL036W_S104	YOL036W	YOL036W	S104	S	104	0.999827980995178	12.515050437201698	1.8432406222656495e-57	H21	H21.7_4	1
YOL036W_T101	YOL036W	YOL036W	T101	T	101	0.980966091156006	12.515050437201698	1.8432406222656495e-57	H21	H21.7_4	1
YOL036W_S583	YOL036W	YOL036W	S583	S	583	0.989881157875061	12.277057970853408	1.8432406222656495e-57	H21	H21.7_4	1
YOL039W_S79	YOL039W	RPP2A	S79	S	79	1	21.580054953989382	3.67066654108693e-119	H21	H21.7_4	7
YOL039W_S96	YOL039W	RPP2A	S96	S	96	1	23.869797073628824	3.67066654108693e-119	H21	H21.7_4	8
YOL039W_S71	YOL039W	RPP2A	S71	S	71	1	16.79935183548607	3.67066654108693e-119	H21	H21.7_4	3
YOL039W_S49	YOL039W	RPP2A	S49	S	49	0.99999988079071	14.134688876161407	3.67066654108693e-119	H21	H21.7_4	1
YOL040C_S2	YOL040C	RPS15	S2	S	2	1	14.632182998112029	1.37959882355231e-52	H21	H21.7_4	1
YOL040C_S51	YOL040C	RPS15	S51	S	51	0.976244747638702	11.00567196406084	1.37959882355231e-52	H21	H21.7_4	1
YOL041C_T181	YOL041C	NOP12	T181	T	181	0.999998867511749	15.732128834226312	9.39398890236846e-38	H21	H21.7_4	4
YOL041C_S184	YOL041C	NOP12	S184	S	184	1	18.107558152393235	9.39398890236846e-38	H21	H21.7_4	4
YOL041C_S70	YOL041C	NOP12	S70	S	70	0.993232905864716	13.942967925798234	9.39398890236846e-38	H21	H21.7_4	1
YOL045W_S680	YOL045W	PSK2	S680	S	680	1	14.291939924848707	1.23295555702632e-38	H21	H21.7_4	1
YOL045W_T118	YOL045W	PSK2	T118	T	118	0.999756038188934	13.0931613890032	1.23295555702632e-38	H21	H21.7_4	1
YOL045W_S692	YOL045W	PSK2	S692	S	692	0.973728716373444	13.665224635924623	1.23295555702632e-38	H21	H21.7_4	1
YOL051W_T769	YOL051W	GAL11	T769	T	769	0.86624562740325906	15.129953586478472	1.3168552886017002e-53	H21	H21.7_4	2
YOL051W_T820	YOL051W	GAL11	T820	T	820	1	15.991234924290175	1.3168552886017002e-53	H21	H21.7_4	1
YOL051W_S810	YOL051W	GAL11	S810	S	810	0.999999403953552	17.796362354492114	1.3168552886017002e-53	H21	H21.7_4	3
YOL051W_Y839	YOL051W	GAL11	Y839	Y	839	0.998466074466705	15.25562620788802	1.3168552886017002e-53	H21	H21.7_4	1
YOL051W_S1034	YOL051W	GAL11	S1034	S	1034	1	16.296485276506015	1.3168552886017002e-53	H21	H21.7_4	3
YOL051W_S957	YOL051W	GAL11	S957	S	957	0.984658539295197	10.87866984933618	1.3168552886017002e-53	H21	H21.7_4	1
YOL051W_S1008	YOL051W	GAL11	S1008	S	1008	0.99999988079071	14.788783403554593	1.3168552886017002e-53	H21	H21.7_4	2
YOL051W_S1003	YOL051W	GAL11	S1003	S	1003	1	16.51372661477601	1.3168552886017002e-53	H21	H21.7_4	4
YOL051W_S1018	YOL051W	GAL11	S1018	S	1018	0.998379051685333	15.55619525568244	1.3168552886017002e-53	H21	H21.7_4	1
YOL051W_S1015	YOL051W	GAL11	S1015	S	1015	0.987663805484772	14.060108246290564	1.3168552886017002e-53	H21	H21.7_4	1
YOL051W_S985	YOL051W	GAL11	S985	S	985	0.751434683799744	16.452495840245334	1.3168552886017002e-53	H21	H21.7_4	1
YOL051W_T750	YOL051W	GAL11	T750	T	750	1	14.559151478923107	1.3168552886017002e-53	H21	H21.7_4	1
YOL051W_S746	YOL051W	GAL11	S746	S	746	1	14.559151478923107	1.3168552886017002e-53	H21	H21.7_4	1
YOL051W_S783	YOL051W	GAL11	S783	S	783	1	16.82189733340391	1.3168552886017002e-53	H21	H21.7_4	2
YOL051W_T793	YOL051W	GAL11	T793	T	793	1	13.32562867399646	1.3168552886017002e-53	H21	H21.7_4	1
YOL051W_S789	YOL051W	GAL11	S789	S	789	1	13.32562867399646	1.3168552886017002e-53	H21	H21.7_4	1
YOL051W_S736	YOL051W	GAL11	S736	S	736	0.901917457580566	11.39956166202211	1.3168552886017002e-53	H21	H21.7_4	1
YOL054W_S403	YOL054W	PSH1	S403	S	403	1	17.52989735971983	8.674849023458669e-76	H21	H21.7_4	3
YOL054W_S143	YOL054W	PSH1	S143	S	143	0.9998899102211	18.936737956509266	8.674849023458669e-76	H21	H21.7_4	2
YOL054W_T310	YOL054W	PSH1	T310	T	310	1	13.74346088363372	8.674849023458669e-76	H21	H21.7_4	1
YOL054W_S135	YOL054W	PSH1	S135	S	135	0.999997735023499	10.74562671099856	8.674849023458669e-76	H21	H21.7_4	1
YOL056W_Y176	YOL056W	GPM3	Y176	Y	176	0.996939539909363	11.32849147590176	0.00217257629363257	H21	H21.7_4	1
YOL059W_S75	YOL059W	GPD2	S75	S	75	1	20.537841139607423	1.41086626872491e-70	H21	H21.7_4	8
YOL059W_S72	YOL059W	GPD2	S72	S	72	1	20.789101998944947	1.41086626872491e-70	H21	H21.7_4	9
YOL060C_T617	YOL060C	MAM3	T617	T	617	1	14.592377289201629	3.907261159818999e-32	H21	H21.7_4	3
YOL060C_S614	YOL060C	MAM3	S614	S	614	1	14.592377289201629	3.907261159818999e-32	H21	H21.7_4	3
YOL060C_S603	YOL060C	MAM3	S603	S	603	0.994487047195435	16.624396767376847	3.907261159818999e-32	H21	H21.7_4	1
YOL060C_S439	YOL060C	MAM3	S439	S	439	0.999898254871368	16.30657225325077	3.907261159818999e-32	H21	H21.7_4	2
YOL060C_S475	YOL060C	MAM3	S475	S	475	0.838595151901245	13.10911446213759	3.907261159818999e-32	H21	H21.7_4	1
YOL060C_S578	YOL060C	MAM3	S578	S	578	0.999709963798523	15.699800084063147	3.907261159818999e-32	H21	H21.7_4	1
YOL060C_S523	YOL060C	MAM3	S523	S	523	0.985617756843567	12.491645222175386	3.907261159818999e-32	H21	H21.7_4	1
YOL060C_S522	YOL060C	MAM3	S522	S	522	0.975285470485687	13.129803814408127	3.907261159818999e-32	H21	H21.7_4	2
YOL060C_T519	YOL060C	MAM3	T519	T	519	0.995778679847717	13.129803814408127	3.907261159818999e-32	H21	H21.7_4	2
YOL061W_S183	YOL061W	PRS5	S183	S	183	0.983460187911987	14.220880825484482	2.46336623621266e-56	H21	H21.7_4	1
YOL061W_T127	YOL061W	PRS5	T127	T	127	0.999952256679535	17.986721752118488	2.46336623621266e-56	H21	H21.7_4	3
YOL061W_S123	YOL061W	PRS5	S123	S	123	0.999983072280884	17.890126409531835	2.46336623621266e-56	H21	H21.7_4	2
YOL061W_S332	YOL061W	PRS5	S332	S	332	0.999961853027344	15.56551738894837	2.46336623621266e-56	H21	H21.7_4	3
YOL061W_S328	YOL061W	PRS5	S328	S	328	0.996966302394867	14.418699971905117	2.46336623621266e-56	H21	H21.7_4	1
YOL062C_S181	YOL062C	APM4	S181	S	181	0.979591131210327	14.77992092857758	8.79834494725415e-47	H21	H21.7_4	1
YOL062C_S180	YOL062C	APM4	S180	S	180	0.993943870067596	14.77992092857758	8.79834494725415e-47	H21	H21.7_4	1
YOL062C_S277	YOL062C	APM4	S277	S	277	0.999952495098114	15.43193539116394	8.79834494725415e-47	H21	H21.7_4	1
YOL067C_S163	YOL067C	RTG1	S163	S	163	0.900897204875946	12.9599982505137	7.485801489280299e-44	H21	H21.7_4	1
YOL070C_S194	YOL070C	NBA1	S194	S	194	0.966809093952179	14.017955949491714	1.38615936375647e-63	H21	H21.7_4	1
YOL070C_S38	YOL070C	NBA1	S38	S	38	0.999829947948456	15.238446471763943	1.38615936375647e-63	H21	H21.7_4	1
YOL070C_T156	YOL070C	NBA1	T156	T	156	1	17.728901250709697	1.38615936375647e-63	H21	H21.7_4	1
YOL070C_S154	YOL070C	NBA1	S154	S	154	1	17.728901250709697	1.38615936375647e-63	H21	H21.7_4	1
YOL070C_T152	YOL070C	NBA1	T152	T	152	1	17.728901250709697	1.38615936375647e-63	H21	H21.7_4	1
YOL070C_S151	YOL070C	NBA1	S151	S	151	1	17.728901250709697	1.38615936375647e-63	H21	H21.7_4	1
YOL070C_S147	YOL070C	NBA1	S147	S	147	1	17.728901250709697	1.38615936375647e-63	H21	H21.7_4	1
YOL070C_S322	YOL070C	NBA1	S322	S	322	0.994305968284607	13.678059765222349	1.38615936375647e-63	H21	H21.7_4	2
YOL070C_S325	YOL070C	NBA1	S325	S	325	0.893502116203308	12.558323224425669	1.38615936375647e-63	H21	H21.7_4	1
YOL070C_T141	YOL070C	NBA1	T141	T	141	1	15.339531473549066	1.38615936375647e-63	H21	H21.7_4	2
YOL070C_S138	YOL070C	NBA1	S138	S	138	1	15.251440922556474	1.38615936375647e-63	H21	H21.7_4	1
YOL070C_T143	YOL070C	NBA1	T143	T	143	1	15.339531473549066	1.38615936375647e-63	H21	H21.7_4	2
YOL070C_S132	YOL070C	NBA1	S132	S	132	1	15.251440922556474	1.38615936375647e-63	H21	H21.7_4	1
YOL070C_S126	YOL070C	NBA1	S126	S	126	1	15.251440922556474	1.38615936375647e-63	H21	H21.7_4	1
YOL070C_S204	YOL070C	NBA1	S204	S	204	0.78568834066391	13.973380857226749	1.38615936375647e-63	H21	H21.7_4	1
YOL070C_S2	YOL070C	NBA1	S2	S	2	0.997996628284454	11.824223432632026	1.38615936375647e-63	H21	H21.7_4	1
YOL077C_Y113	YOL077C	BRX1	Y113	Y	113	0.99981278181076	12.891686097895438	1.16258794735338e-7	H21	H21.7_4	1
YOL077C_T119	YOL077C	BRX1	T119	T	119	0.933687090873718	12.953023110035062	1.16258794735338e-7	H21	H21.7_4	1
YOL077C_Y5	YOL077C	BRX1	Y5	Y	5	1	10.456260988422224	1.16258794735338e-7	H21	H21.7_4	1
YOL077C_S3	YOL077C	BRX1	S3	S	3	1	10.456260988422224	1.16258794735338e-7	H21	H21.7_4	1
YOL077C_S2	YOL077C	BRX1	S2	S	2	1	10.456260988422224	1.16258794735338e-7	H21	H21.7_4	1
YOL078W_S433	YOL078W	AVO1	S433	S	433	0.940919578075409	14.179424832402216	4.78671485392095e-27	H21	H21.7_4	1
YOL078W_S345	YOL078W	AVO1	S345	S	345	0.999932289123535	12.77386644663259	4.78671485392095e-27	H21	H21.7_4	1
YOL078W_S142	YOL078W	AVO1	S142	S	142	0.991856634616852	14.878261471060872	4.78671485392095e-27	H21	H21.7_4	1
YOL078W_S144	YOL078W	AVO1	S144	S	144	0.999941825866699	14.878261471060872	4.78671485392095e-27	H21	H21.7_4	1
YOL078W_T948	YOL078W	AVO1	T948	T	948	1	14.235100128371634	4.78671485392095e-27	H21	H21.7_4	2
YOL078W_S944	YOL078W	AVO1	S944	S	944	0.99998676776886	14.235100128371634	4.78671485392095e-27	H21	H21.7_4	2
YOL078W_T951	YOL078W	AVO1	T951	T	951	1	13.37999887015563	4.78671485392095e-27	H21	H21.7_4	1
YOL078W_S309	YOL078W	AVO1	S309	S	309	0.797522604465485	13.541823146029492	4.78671485392095e-27	H21	H21.7_4	1
YOL078W_S308	YOL078W	AVO1	S308	S	308	0.99787575006485	13.541823146029492	4.78671485392095e-27	H21	H21.7_4	1
YOL078W_S633	YOL078W	AVO1	S633	S	633	1	17.61219271177785	4.78671485392095e-27	H21	H21.7_4	1
YOL078W_Y630	YOL078W	AVO1	Y630	Y	630	1	17.61219271177785	4.78671485392095e-27	H21	H21.7_4	1
YOL078W_T628	YOL078W	AVO1	T628	T	628	1	17.61219271177785	4.78671485392095e-27	H21	H21.7_4	1
YOL078W_T627	YOL078W	AVO1	T627	T	627	1	17.61219271177785	4.78671485392095e-27	H21	H21.7_4	1
YOL078W_S65	YOL078W	AVO1	S65	S	65	0.999957740306854	13.00436290992502	4.78671485392095e-27	H21	H21.7_4	1
YOL078W_Y51	YOL078W	AVO1	Y51	Y	51	1	13.00436290992502	4.78671485392095e-27	H21	H21.7_4	1
YOL078W_T1050	YOL078W	AVO1	T1050	T	1050	0.830537736415863	11.85926339912838	4.78671485392095e-27	H21	H21.7_4	1
YOL081W_S631	YOL081W	IRA2	S631	S	631	0.959500253200531	11.533206697209298	6.810922603319229e-40	H21	H21.7_4	1
YOL081W_S1018	YOL081W	IRA2	S1018	S	1018	1	14.479869140409582	6.810922603319229e-40	H21	H21.7_4	1
YOL081W_S928	YOL081W	IRA2	S928	S	928	0.999854207038879	16.1039746343203	6.810922603319229e-40	H21	H21.7_4	1
YOL081W_S531	YOL081W	IRA2	S531	S	531	0.872401654720306	13.970403436493026	6.810922603319229e-40	H21	H21.7_4	1
YOL081W_S433	YOL081W	IRA2	S433	S	433	0.978606164455414	12.729027450600787	6.810922603319229e-40	H21	H21.7_4	1
YOL081W_S939	YOL081W	IRA2	S939	S	939	0.962759971618652	10.941259716852386	6.810922603319229e-40	H21	H21.7_4	1
YOL081W_Y937	YOL081W	IRA2	Y937	Y	937	0.984066367149353	10.941259716852386	6.810922603319229e-40	H21	H21.7_4	1
YOL082W_S136	YOL082W	ATG19	S136	S	136	1	13.588435085681445	1.0700478266492e-11	H21	H21.7_4	1
YOL086C_S316	YOL086C	ADH1	S316	S	316	1	14.648958536734709	5.1859577758920995e-77	H21	H21.7_4	2
YOL086C_S288	YOL086C	ADH1	S288	S	288	0.999748945236206	15.009916060763825	5.1859577758920995e-77	H21	H21.7_4	1
YOL086C_S290	YOL086C	ADH1	S290	S	290	0.999755799770355	13.331195248600473	5.1859577758920995e-77	H21	H21.7_4	1
YOL086C_S2	YOL086C	ADH1	S2	S	2	0.999991595745087	16.024611624990527	5.1859577758920995e-77	H21	H21.7_4	1
YOL086C_Y13	YOL086C	ADH1	Y13	Y	13	1	15.730421534486643	5.1859577758920995e-77	H21	H21.7_4	1
YOL086C_S15	YOL086C	ADH1	S15	S	15	0.999981880187988	15.730421534486643	5.1859577758920995e-77	H21	H21.7_4	1
YOL087C_S771	YOL087C	YOL087C	S771	S	771	0.999873638153076	13.666658488649148	7.5235454583662e-13	H21	H21.7_4	1
YOL089C_T43	YOL089C	HAL9	T43	T	43	0.999671578407288	13.270606555660278	9.049304250690548e-23	H21	H21.7_4	1
YOL089C_Y8	YOL089C	HAL9	Y8	Y	8	0.999997437000275	14.65015309839411	9.049304250690548e-23	H21	H21.7_4	1
YOL092W_S147	YOL092W	YPQ1	S147	S	147	1	16.61641830239185	2.0642217716603e-33	H21	H21.7_4	2
YOL092W_S161	YOL092W	YPQ1	S161	S	161	0.999987959861755	13.351156424350416	2.0642217716603e-33	H21	H21.7_4	1
YOL093W_S285	YOL093W	TRM10	S285	S	285	1	12.638973997387746	4.3080004854004586e-12	H21	H21.7_4	2
YOL093W_S283	YOL093W	TRM10	S283	S	283	1	12.934153336169398	4.3080004854004586e-12	H21	H21.7_4	2
YOL093W_S286	YOL093W	TRM10	S286	S	286	1	9.472544058805436	4.3080004854004586e-12	H21	H21.7_4	1
YOL093W_S287	YOL093W	TRM10	S287	S	287	1	13.720079677320632	4.3080004854004586e-12	H21	H21.7_4	3
YOL093W_S2	YOL093W	TRM10	S2	S	2	1	16.21204556115519	4.3080004854004586e-12	H21	H21.7_4	2
YOL097C_S2	YOL097C	WRS1	S2	S	2	0.999952912330627	13.40833569966006	6.8980853406705e-16	H21	H21.7_4	2
YOL100W_S619	YOL100W	PKH2	S619	S	619	0.999954402446747	15.054802860382464	1.05839708244544e-37	H21	H21.7_4	3
YOL100W_T611	YOL100W	PKH2	T611	T	611	0.783907532691956	12.80503238311262	1.05839708244544e-37	H21	H21.7_4	1
YOL100W_S138	YOL100W	PKH2	S138	S	138	0.999819755554199	14.898079672323584	1.05839708244544e-37	H21	H21.7_4	2
YOL100W_S992	YOL100W	PKH2	S992	S	992	0.999999940395355	15.02204606214244	1.05839708244544e-37	H21	H21.7_4	3
YOL100W_S990	YOL100W	PKH2	S990	S	990	0.998511493206024	15.02204606214244	1.05839708244544e-37	H21	H21.7_4	3
YOL100W_T987	YOL100W	PKH2	T987	T	987	0.995549201965332	14.1792577398786	1.05839708244544e-37	H21	H21.7_4	1
YOL100W_T74	YOL100W	PKH2	T74	T	74	0.99917608499527	11.528152021026235	1.05839708244544e-37	H21	H21.7_4	1
YOL103W-B_S23	YOL103W-B	TY1B-OL	S23	S	23	0.998101413249969	16.84124329972469	3.0798259784726796e-55	H21	H21.7_4	2
YOL103W-B_T22	YOL103W-B	TY1B-OL	T22	T	22	0.997131943702698	16.84124329972469	3.0798259784726796e-55	H21	H21.7_4	2
YOL103W-B_Y9	YOL103W-B	TY1B-OL	Y9	Y	9	1	16.947570823568224	3.0798259784726796e-55	H21	H21.7_4	5
YOL103W-B_S3	YOL103W-B	TY1B-OL	S3	S	3	1	16.83867458279708	3.0798259784726796e-55	H21	H21.7_4	4
YOL103W-B_S20	YOL103W-B	TY1B-OL	S20	S	20	0.981649518013	13.629369671987336	3.0798259784726796e-55	H21	H21.7_4	1
YOL103W-B_S7	YOL103W-B	TY1B-OL	S7	S	7	1	16.83867458279708	3.0798259784726796e-55	H21	H21.7_4	4
YOL103W-B_S13	YOL103W-B	TY1B-OL	S13	S	13	1	15.690799210874337	3.0798259784726796e-55	H21	H21.7_4	1
YOL109W_T10	YOL109W	ZEO1	T10	T	10	1	13.994183183055416	3.68464518799935e-70	H21	H21.7_4	2
YOL109W_S2	YOL109W	ZEO1	S2	S	2	1	18.5559597853251	3.68464518799935e-70	H21	H21.7_4	4
YOL109W_S89	YOL109W	ZEO1	S89	S	89	1	15.480135772086314	3.68464518799935e-70	H21	H21.7_4	5
YOL109W_S85	YOL109W	ZEO1	S85	S	85	1	12.152126745304775	3.68464518799935e-70	H21	H21.7_4	2
YOL109W_S25	YOL109W	ZEO1	S25	S	25	1	18.288198388410635	3.68464518799935e-70	H21	H21.7_4	9
YOL109W_T22	YOL109W	ZEO1	T22	T	22	1	15.248747191128103	3.68464518799935e-70	H21	H21.7_4	5
YOL109W_S40	YOL109W	ZEO1	S40	S	40	1	21.27913506827883	3.68464518799935e-70	H21	H21.7_4	8
YOL109W_T49	YOL109W	ZEO1	T49	T	49	1	19.366667844130745	3.68464518799935e-70	H21	H21.7_4	10
YOL111C_S166	YOL111C	MDY2	S166	S	166	0.780678153038025	13.443918096013793	1.82746260129316e-36	H21	H21.7_4	1
YOL115W_S571	YOL115W	PAP2	S571	S	571	0.990003287792206	14.121556047048085	1.6895817537335e-23	H21	H21.7_4	1
YOL115W_S570	YOL115W	PAP2	S570	S	570	0.994260430335999	14.121556047048085	1.6895817537335e-23	H21	H21.7_4	1
YOL116W_S231	YOL116W	MSN1	S231	S	231	1	13.535149096485297	8.134166735930131e-15	H21	H21.7_4	1
YOL116W_S238	YOL116W	MSN1	S238	S	238	0.999993979930878	14.401588455637134	8.134166735930131e-15	H21	H21.7_4	1
YOL116W_S247	YOL116W	MSN1	S247	S	247	0.999753654003143	16.08592185866566	8.134166735930131e-15	H21	H21.7_4	2
YOL119C_S80	YOL119C	MCH4	S80	S	80	1	15.377557000890697	4.00036632326702e-20	H21	H21.7_4	2
YOL119C_T76	YOL119C	MCH4	T76	T	76	1	15.377557000890697	4.00036632326702e-20	H21	H21.7_4	2
YOL119C_T70	YOL119C	MCH4	T70	T	70	0.911166667938232	13.72951876443486	4.00036632326702e-20	H21	H21.7_4	1
YOL119C_S56	YOL119C	MCH4	S56	S	56	1	12.58406478652828	4.00036632326702e-20	H21	H21.7_4	1
YOL123W_S462	YOL123W	HRP1	S462	S	462	0.999999940395355	18.20623580426225	1.7182356588388097e-45	H21	H21.7_4	2
YOL123W_S460	YOL123W	HRP1	S460	S	460	0.996691644191742	13.455812562226123	1.7182356588388097e-45	H21	H21.7_4	1
YOL123W_S3	YOL123W	HRP1	S3	S	3	1	22.20116749979784	1.7182356588388097e-45	H21	H21.7_4	7
YOL123W_S2	YOL123W	HRP1	S2	S	2	1	22.182101960040843	1.7182356588388097e-45	H21	H21.7_4	6
YOL123W_Y12	YOL123W	HRP1	Y12	Y	12	1	14.50039870375571	1.7182356588388097e-45	H21	H21.7_4	1
YOL123W_T36	YOL123W	HRP1	T36	T	36	0.965631008148193	12.501540076800444	1.7182356588388097e-45	H21	H21.7_4	2
YOL123W_S51	YOL123W	HRP1	S51	S	51	0.897224605083466	12.618177688940378	1.7182356588388097e-45	H21	H21.7_4	1
YOL123W_S37	YOL123W	HRP1	S37	S	37	0.804921269416809	9.578093936739084	1.7182356588388097e-45	H21	H21.7_4	1
YOL123W_S87	YOL123W	HRP1	S87	S	87	0.999346077442169	14.8614569636415	1.7182356588388097e-45	H21	H21.7_4	2
YOL127W_Y123	YOL127W	RPL25	Y123	Y	123	0.999994575977325	13.968081247793494	6.6144073516005805e-52	H21	H21.7_4	1
YOL129W_S8	YOL129W	VPS68	S8	S	8	1	14.161708480415184	2.41604945458323e-39	H21	H21.7_4	1
YOL130W_S176	YOL130W	ALR1	S176	S	176	0.999378383159637	13.655873325427464	3.88163816124467e-48	H21	H21.7_4	1
YOL130W_T179	YOL130W	ALR1	T179	T	179	0.863138198852539	13.436857457666417	3.88163816124467e-48	H21	H21.7_4	1
YOL130W_S820	YOL130W	ALR1	S820	S	820	1	13.183354117990971	3.88163816124467e-48	H21	H21.7_4	1
YOL130W_S817	YOL130W	ALR1	S817	S	817	1	13.88342599378776	3.88163816124467e-48	H21	H21.7_4	2
YOL130W_S15	YOL130W	ALR1	S15	S	15	0.999995052814484	14.868848228434794	3.88163816124467e-48	H21	H21.7_4	3
YOL130W_S847	YOL130W	ALR1	S847	S	847	1	14.915193674869853	3.88163816124467e-48	H21	H21.7_4	3
YOL130W_S850	YOL130W	ALR1	S850	S	850	0.999999463558197	15.33018988913717	3.88163816124467e-48	H21	H21.7_4	4
YOL130W_S357	YOL130W	ALR1	S357	S	357	0.998313724994659	13.581059666865109	3.88163816124467e-48	H21	H21.7_4	1
YOL130W_S220	YOL130W	ALR1	S220	S	220	0.802799105644226	12.696686244174888	3.88163816124467e-48	H21	H21.7_4	1
YOL130W_S221	YOL130W	ALR1	S221	S	221	0.784622609615326	12.696686244174888	3.88163816124467e-48	H21	H21.7_4	1
YOL130W_S188	YOL130W	ALR1	S188	S	188	0.99995368719101	13.032469944162996	3.88163816124467e-48	H21	H21.7_4	1
YOL130W_S185	YOL130W	ALR1	S185	S	185	0.986823320388794	14.93004399199654	3.88163816124467e-48	H21	H21.7_4	2
YOL130W_S184	YOL130W	ALR1	S184	S	184	0.756920993328094	11.83935254956057	3.88163816124467e-48	H21	H21.7_4	1
YOL130W_S236	YOL130W	ALR1	S236	S	236	1	16.03179038879895	3.88163816124467e-48	H21	H21.7_4	2
YOL130W_S233	YOL130W	ALR1	S233	S	233	0.995823502540588	15.702572304486164	3.88163816124467e-48	H21	H21.7_4	1
YOL130W_S255	YOL130W	ALR1	S255	S	255	0.99729186296463	13.249773906906524	3.88163816124467e-48	H21	H21.7_4	1
YOL130W_S19	YOL130W	ALR1	S19	S	19	0.960521936416626	15.360707585709076	3.88163816124467e-48	H21	H21.7_4	3
YOL130W_S17	YOL130W	ALR1	S17	S	17	0.984978497028351	15.195318473280796	3.88163816124467e-48	H21	H21.7_4	2
YOL135C_S216	YOL135C	MED7	S216	S	216	0.999440371990204	13.290237183868808	0.00223301190074061	H21	H21.7_4	1
YOL135C_T212	YOL135C	MED7	T212	T	212	0.862512052059174	12.570477007896711	0.00223301190074061	H21	H21.7_4	1
YOL137W_S41	YOL137W	BSC6	S41	S	41	1	19.34419476013168	3.3668132603041387e-43	H21	H21.7_4	3
YOL137W_S37	YOL137W	BSC6	S37	S	37	0.999999523162842	19.095083472084713	3.3668132603041387e-43	H21	H21.7_4	2
YOL137W_T288	YOL137W	BSC6	T288	T	288	0.782581925392151	18.943007511752363	3.3668132603041387e-43	H21	H21.7_4	1
YOL137W_S287	YOL137W	BSC6	S287	S	287	0.782581925392151	18.943007511752363	3.3668132603041387e-43	H21	H21.7_4	1
YOL137W_S283	YOL137W	BSC6	S283	S	283	0.964638829231262	18.943007511752363	3.3668132603041387e-43	H21	H21.7_4	1
YOL138C_S1089	YOL138C	RTC1	S1089	S	1089	1	14.952390248239425	2.8586998320310995e-31	H21	H21.7_4	2
YOL138C_S1087	YOL138C	RTC1	S1087	S	1087	1	14.033658995042767	2.8586998320310995e-31	H21	H21.7_4	1
YOL138C_S950	YOL138C	RTC1	S950	S	950	1	14.584048434868365	2.8586998320310995e-31	H21	H21.7_4	3
YOL138C_S946	YOL138C	RTC1	S946	S	946	1	14.248923026931136	2.8586998320310995e-31	H21	H21.7_4	2
YOL138C_S2	YOL138C	RTC1	S2	S	2	0.88378781080246	12.085708050397848	2.8586998320310995e-31	H21	H21.7_4	1
YOL138C_S1036	YOL138C	RTC1	S1036	S	1036	1	12.767819217603275	2.8586998320310995e-31	H21	H21.7_4	1
YOL138C_S1123	YOL138C	RTC1	S1123	S	1123	1	13.503812379564213	2.8586998320310995e-31	H21	H21.7_4	2
YOL138C_S933	YOL138C	RTC1	S933	S	933	1	14.243043218320873	2.8586998320310995e-31	H21	H21.7_4	1
YOL138C_S929	YOL138C	RTC1	S929	S	929	1	14.243043218320873	2.8586998320310995e-31	H21	H21.7_4	1
YOL138C_T928	YOL138C	RTC1	T928	T	928	1	14.243043218320873	2.8586998320310995e-31	H21	H21.7_4	1
YOL139C_S2	YOL139C	CDC33	S2	S	2	1	17.098354317436364	2.24635696649521e-37	H21	H21.7_4	4
YOL139C_S15	YOL139C	CDC33	S15	S	15	0.99999988079071	17.331757394977405	2.24635696649521e-37	H21	H21.7_4	3
YOL139C_T22	YOL139C	CDC33	T22	T	22	0.99999988079071	14.641177092351244	2.24635696649521e-37	H21	H21.7_4	2
YOL139C_S28	YOL139C	CDC33	S28	S	28	1	13.789577329196556	2.24635696649521e-37	H21	H21.7_4	1
YOL139C_S7	YOL139C	CDC33	S7	S	7	1	12.48836968487406	2.24635696649521e-37	H21	H21.7_4	1
YOL141W_T6	YOL141W	PPM2	T6	T	6	1	19.531448724095867	2.2190492135043794e-70	H21	H21.7_4	1
YOL141W_T5	YOL141W	PPM2	T5	T	5	1	19.531448724095867	2.2190492135043794e-70	H21	H21.7_4	1
YOL142W_T17	YOL142W	RRP40	T17	T	17	0.806744694709778	14.432806509337716	1.4393656894464099e-28	H21	H21.7_4	4
YOL143C_S145	YOL143C	RIB4	S145	S	145	1	11.830000920008894	4.38577277449615e-16	H21	H21.7_4	1
YOL144W_S370	YOL144W	NOP8	S370	S	370	1	16.85326168749495	6.07282053878883e-47	H21	H21.7_4	4
YOL144W_S268	YOL144W	NOP8	S268	S	268	1	16.308088969685954	6.07282053878883e-47	H21	H21.7_4	1
YOL144W_S239	YOL144W	NOP8	S239	S	239	0.999999582767487	14.194356712889634	6.07282053878883e-47	H21	H21.7_4	1
YOL144W_S234	YOL144W	NOP8	S234	S	234	0.999999940395355	14.194356712889634	6.07282053878883e-47	H21	H21.7_4	1
YOL145C_S1017	YOL145C	CTR9	S1017	S	1017	1	15.851510065082756	1.217854585125e-31	H21	H21.7_4	2
YOL145C_S1015	YOL145C	CTR9	S1015	S	1015	0.999596655368805	15.851510065082756	1.217854585125e-31	H21	H21.7_4	2
YOL145C_S1054	YOL145C	CTR9	S1054	S	1054	1	22.17398144601522	1.217854585125e-31	H21	H21.7_4	1
YOL145C_S1056	YOL145C	CTR9	S1056	S	1056	1	22.17398144601522	1.217854585125e-31	H21	H21.7_4	1
YOL145C_S974	YOL145C	CTR9	S974	S	974	0.998441517353058	11.163846019658376	1.217854585125e-31	H21	H21.7_4	1
YOL145C_S977	YOL145C	CTR9	S977	S	977	0.999979257583618	11.163846019658376	1.217854585125e-31	H21	H21.7_4	1
YOL148C_S238	YOL148C	SPT20	S238	S	238	0.998564779758453	15.418350644684258	2.6733813241982896e-36	H21	H21.7_4	1
YOL148C_S446	YOL148C	SPT20	S446	S	446	1	15.445128683935218	2.6733813241982896e-36	H21	H21.7_4	3
YOL148C_S438	YOL148C	SPT20	S438	S	438	0.988184630870819	12.641356403543131	2.6733813241982896e-36	H21	H21.7_4	1
YOL148C_T512	YOL148C	SPT20	T512	T	512	0.941398084163666	13.016179074972118	2.6733813241982896e-36	H21	H21.7_4	1
YOR001W_S124	YOR001W	RRP6	S124	S	124	0.999937176704407	13.389196452449264	4.65913516609685e-36	H21	H21.7_4	1
YOR001W_S119	YOR001W	RRP6	S119	S	119	0.822067081928253	16.478628395698117	4.65913516609685e-36	H21	H21.7_4	1
YOR006C_Y305	YOR006C	TSR3	Y305	Y	305	0.999987721443176	13.796223223641377	1.43291192037111e-34	H21	H21.7_4	1
YOR006C_S289	YOR006C	TSR3	S289	S	289	0.999995470046997	16.085555373663446	1.43291192037111e-34	H21	H21.7_4	2
YOR006C_S286	YOR006C	TSR3	S286	S	286	0.999993622303009	16.085555373663446	1.43291192037111e-34	H21	H21.7_4	2
YOR008C_T356	YOR008C	SLG1	T356	T	356	1	17.039807167313203	2.66004086014202e-49	H21	H21.7_4	2
YOR008C_S353	YOR008C	SLG1	S353	S	353	1	17.906840609009105	2.66004086014202e-49	H21	H21.7_4	4
YOR014W_T257	YOR014W	RTS1	T257	T	257	1	16.10395649667821	1.16074029056416e-40	H21	H21.7_4	3
YOR014W_T242	YOR014W	RTS1	T242	T	242	0.998485684394836	15.898277207364668	1.16074029056416e-40	H21	H21.7_4	2
YOR014W_S263	YOR014W	RTS1	S263	S	263	0.990386188030243	13.614040232937212	1.16074029056416e-40	H21	H21.7_4	3
YOR014W_S262	YOR014W	RTS1	S262	S	262	0.938242554664612	12.548616337910037	1.16074029056416e-40	H21	H21.7_4	2
YOR014W_S264	YOR014W	RTS1	S264	S	264	0.997998535633087	12.587444975100464	1.16074029056416e-40	H21	H21.7_4	1
YOR014W_S236	YOR014W	RTS1	S236	S	236	0.999996244907379	15.339133280824374	1.16074029056416e-40	H21	H21.7_4	3
YOR014W_T743	YOR014W	RTS1	T743	T	743	0.986515462398529	12.480315339914716	1.16074029056416e-40	H21	H21.7_4	1
YOR014W_S739	YOR014W	RTS1	S739	S	739	0.913827419281006	12.480315339914716	1.16074029056416e-40	H21	H21.7_4	1
YOR018W_S123	YOR018W	ROD1	S123	S	123	0.846172690391541	14.181002340785753	4.1836074050782098e-50	H21	H21.7_4	1
YOR018W_S720	YOR018W	ROD1	S720	S	720	0.99999988079071	16.460226423961394	4.1836074050782098e-50	H21	H21.7_4	2
YOR018W_S602	YOR018W	ROD1	S602	S	602	0.996209025382996	12.794304134837809	4.1836074050782098e-50	H21	H21.7_4	1
YOR018W_S613	YOR018W	ROD1	S613	S	613	0.996892631053925	12.794304134837809	4.1836074050782098e-50	H21	H21.7_4	1
YOR018W_S641	YOR018W	ROD1	S641	S	641	0.99818617105484	11.15538862639822	4.1836074050782098e-50	H21	H21.7_4	1
YOR018W_S637	YOR018W	ROD1	S637	S	637	0.999252557754517	11.495262334561266	4.1836074050782098e-50	H21	H21.7_4	1
YOR018W_T634	YOR018W	ROD1	T634	T	634	0.996520638465881	11.495262334561266	4.1836074050782098e-50	H21	H21.7_4	1
YOR018W_S815	YOR018W	ROD1	S815	S	815	1	14.626557804660903	4.1836074050782098e-50	H21	H21.7_4	1
YOR018W_S810	YOR018W	ROD1	S810	S	810	0.99878990650177	11.4767638496877	4.1836074050782098e-50	H21	H21.7_4	1
YOR018W_S138	YOR018W	ROD1	S138	S	138	0.985116124153137	15.763114186374278	4.1836074050782098e-50	H21	H21.7_4	2
YOR018W_S807	YOR018W	ROD1	S807	S	807	0.983456611633301	11.4767638496877	4.1836074050782098e-50	H21	H21.7_4	1
YOR019W_S579	YOR019W	YOR019W	S579	S	579	0.999991655349731	16.331077040122352	1.16923161225495e-7	H21	H21.7_4	1
YOR021C_S204	YOR021C	SFM1	S204	S	204	1	14.716761359573248	1.92277714756799e-29	H21	H21.7_4	2
YOR021C_S207	YOR021C	SFM1	S207	S	207	1	14.26152468230856	1.92277714756799e-29	H21	H21.7_4	1
YOR023C_S505	YOR023C	AHC1	S505	S	505	0.996396660804749	13.619881764772847	2.2795397643315004e-16	H21	H21.7_4	2
YOR023C_S37	YOR023C	AHC1	S37	S	37	1	14.04174525793848	2.2795397643315004e-16	H21	H21.7_4	2
YOR023C_Y30	YOR023C	AHC1	Y30	Y	30	0.99847149848938	13.509717838134664	2.2795397643315004e-16	H21	H21.7_4	1
YOR025W_S111	YOR025W	HST3	S111	S	111	1	9.925282224206896	2.10932069173e-20	H21	H21.7_4	1
YOR025W_T384	YOR025W	HST3	T384	T	384	0.999960064888	14.937229113597686	2.10932069173e-20	H21	H21.7_4	1
YOR025W_T383	YOR025W	HST3	T383	T	383	0.967602014541626	14.937229113597686	2.10932069173e-20	H21	H21.7_4	1
YOR025W_S7	YOR025W	HST3	S7	S	7	0.955523252487183	11.66182301248171	2.10932069173e-20	H21	H21.7_4	1
YOR027W_S227	YOR027W	STI1	S227	S	227	1	14.930006499268924	3.38464959806688e-30	H21	H21.7_4	2
YOR027W_S245	YOR027W	STI1	S245	S	245	0.99165290594101	12.661217012402018	3.38464959806688e-30	H21	H21.7_4	1
YOR028C_S196	YOR028C	CIN5	S196	S	196	0.999997198581696	16.487454310665317	5.07626911835666e-32	H21	H21.7_4	3
YOR028C_T87	YOR028C	CIN5	T87	T	87	0.994808793067932	13.796310467647098	5.07626911835666e-32	H21	H21.7_4	1
YOR028C_S85	YOR028C	CIN5	S85	S	85	0.996300399303436	13.796310467647098	5.07626911835666e-32	H21	H21.7_4	1
YOR028C_S89	YOR028C	CIN5	S89	S	89	0.988382935523987	14.595112324076467	5.07626911835666e-32	H21	H21.7_4	2
YOR028C_T91	YOR028C	CIN5	T91	T	91	0.997536063194275	13.869354229074991	5.07626911835666e-32	H21	H21.7_4	1
YOR028C_S99	YOR028C	CIN5	S99	S	99	0.999841868877411	14.26082849891128	5.07626911835666e-32	H21	H21.7_4	1
YOR030W_S618	YOR030W	DFG16	S618	S	618	0.999997735023499	13.5683064481744	0.00593175004577354	H21	H21.7_4	1
YOR030W_T476	YOR030W	DFG16	T476	T	476	1	10.8236886879519	0.00593175004577354	H21	H21.7_4	1
YOR030W_S473	YOR030W	DFG16	S473	S	473	1	10.8236886879519	0.00593175004577354	H21	H21.7_4	1
YOR036W_S2	YOR036W	PEP12	S2	S	2	1	16.71682826098377	3.36096772523716e-31	H21	H21.7_4	4
YOR038C_T460	YOR038C	HIR2	T460	T	460	0.999923706054688	12.873026135194513	9.1059184975596e-4	H21	H21.7_4	1
YOR042W_T384	YOR042W	CUE5	T384	T	384	0.943941950798035	14.002000374637383	2.10507611521821e-86	H21	H21.7_4	1
YOR042W_S351	YOR042W	CUE5	S351	S	351	1	19.07799828790337	2.10507611521821e-86	H21	H21.7_4	2
YOR042W_S348	YOR042W	CUE5	S348	S	348	1	19.07799828790337	2.10507611521821e-86	H21	H21.7_4	2
YOR042W_Y361	YOR042W	CUE5	Y361	Y	361	1	15.053206611430928	2.10507611521821e-86	H21	H21.7_4	2
YOR042W_T359	YOR042W	CUE5	T359	T	359	0.999999582767487	19.040323375887073	2.10507611521821e-86	H21	H21.7_4	3
YOR042W_T364	YOR042W	CUE5	T364	T	364	1	19.047380297250005	2.10507611521821e-86	H21	H21.7_4	3
YOR042W_S407	YOR042W	CUE5	S407	S	407	1	20.56289376937129	2.10507611521821e-86	H21	H21.7_4	6
YOR042W_T367	YOR042W	CUE5	T367	T	367	0.99995231628418	19.031508792653582	2.10507611521821e-86	H21	H21.7_4	2
YOR042W_T50	YOR042W	CUE5	T50	T	50	1	14.4650131564279	2.10507611521821e-86	H21	H21.7_4	2
YOR042W_S220	YOR042W	CUE5	S220	S	220	1	18.304139670724823	2.10507611521821e-86	H21	H21.7_4	4
YOR042W_S227	YOR042W	CUE5	S227	S	227	0.99999475479126	13.9821743274244	2.10507611521821e-86	H21	H21.7_4	1
YOR042W_S21	YOR042W	CUE5	S21	S	21	1	17.600109559769717	2.10507611521821e-86	H21	H21.7_4	1
YOR042W_S36	YOR042W	CUE5	S36	S	36	1	15.980938510557095	2.10507611521821e-86	H21	H21.7_4	1
YOR042W_T167	YOR042W	CUE5	T167	T	167	1	11.616942492509205	2.10507611521821e-86	H21	H21.7_4	1
YOR045W_S16	YOR045W	TOM6	S16	S	16	1	13.595146477290417	6.61555698974488e-24	H21	H21.7_4	2
YOR046C_S2	YOR046C	DBP5	S2	S	2	0.926665723323822	14.83824923910268	2.67745452022933e-45	H21	H21.7_4	1
YOR048C_S945	YOR048C	RAT1	S945	S	945	0.962908565998077	13.151212793370512	0.00243434412247713	H21	H21.7_4	1
YOR051C_T34	YOR051C	ETT1	T34	T	34	0.999966204166412	17.724740196152446	4.8146356471339e-60	H21	H21.7_4	4
YOR051C_S33	YOR051C	ETT1	S33	S	33	0.999311625957489	15.194701372366216	4.8146356471339e-60	H21	H21.7_4	1
YOR051C_S30	YOR051C	ETT1	S30	S	30	0.999986529350281	17.40408687837661	4.8146356471339e-60	H21	H21.7_4	2
YOR051C_S41	YOR051C	ETT1	S41	S	41	0.935898005962372	11.722800932402103	4.8146356471339e-60	H21	H21.7_4	1
YOR052C_S2	YOR052C	TMC1	S2	S	2	1	15.569452152995042	6.681976643339958e-56	H21	H21.7_4	3
YOR052C_S43	YOR052C	TMC1	S43	S	43	0.975567638874054	16.69477348997421	6.681976643339958e-56	H21	H21.7_4	2
YOR052C_S54	YOR052C	TMC1	S54	S	54	0.999442219734192	12.945135660741476	6.681976643339958e-56	H21	H21.7_4	2
YOR052C_T45	YOR052C	TMC1	T45	T	45	0.997791349887848	9.549366117681238	6.681976643339958e-56	H21	H21.7_4	1
YOR052C_S58	YOR052C	TMC1	S58	S	58	0.998558461666107	15.125152616215107	6.681976643339958e-56	H21	H21.7_4	1
YOR054C_T224	YOR054C	VHS3	T224	T	224	0.989660501480103	13.652011949788198	7.69128636655406e-44	H21	H21.7_4	1
YOR054C_S223	YOR054C	VHS3	S223	S	223	0.988708078861237	17.112710404942575	7.69128636655406e-44	H21	H21.7_4	2
YOR054C_S225	YOR054C	VHS3	S225	S	225	0.999738037586212	17.238135759794368	7.69128636655406e-44	H21	H21.7_4	3
YOR054C_S229	YOR054C	VHS3	S229	S	229	0.999995410442352	14.906110545609756	7.69128636655406e-44	H21	H21.7_4	1
YOR054C_T90	YOR054C	VHS3	T90	T	90	0.996961891651154	12.681109342512348	7.69128636655406e-44	H21	H21.7_4	1
YOR056C_S367	YOR056C	NOB1	S367	S	367	0.938379228115082	11.847528525819724	4.36293566580211e-16	H21	H21.7_4	1
YOR057W_S171	YOR057W	SGT1	S171	S	171	0.999999701976776	15.694921458223147	1.28103749180526e-33	H21	H21.7_4	3
YOR057W_S168	YOR057W	SGT1	S168	S	168	0.996909081935883	15.84017651247254	1.28103749180526e-33	H21	H21.7_4	3
YOR058C_S834	YOR058C	ASE1	S834	S	834	0.983783423900604	11.758428399106226	5.8171503237841e-14	H21	H21.7_4	1
YOR058C_S7	YOR058C	ASE1	S7	S	7	1	11.514028912860487	5.8171503237841e-14	H21	H21.7_4	1
YOR058C_T3	YOR058C	ASE1	T3	T	3	1	11.514028912860487	5.8171503237841e-14	H21	H21.7_4	1
YOR063W_S38	YOR063W	RPL3	S38	S	38	0.999840915203094	13.888544605239105	7.75517227908154e-35	H21	H21.7_4	2
YOR063W_S341	YOR063W	RPL3	S341	S	341	0.999991476535797	14.335374932941573	7.75517227908154e-35	H21	H21.7_4	1
YOR063W_Y137	YOR063W	RPL3	Y137	Y	137	1	12.040413611113287	7.75517227908154e-35	H21	H21.7_4	1
YOR063W_S355	YOR063W	RPL3	S355	S	355	1	12.414054345617185	7.75517227908154e-35	H21	H21.7_4	2
YOR063W_S297	YOR063W	RPL3	S297	S	297	0.946055471897125	11.5409651449779	7.75517227908154e-35	H21	H21.7_4	1
YOR066W_T280	YOR066W	MSA1	T280	T	280	0.982100069522858	15.714055290207106	5.905105730454819e-28	H21	H21.7_4	1
YOR066W_S268	YOR066W	MSA1	S268	S	268	0.959266185760498	15.991224120177256	5.905105730454819e-28	H21	H21.7_4	2
YOR066W_S279	YOR066W	MSA1	S279	S	279	0.975389361381531	15.714055290207106	5.905105730454819e-28	H21	H21.7_4	1
YOR066W_S271	YOR066W	MSA1	S271	S	271	0.956002712249756	15.673446126362483	5.905105730454819e-28	H21	H21.7_4	1
YOR066W_S504	YOR066W	MSA1	S504	S	504	0.971263408660889	16.09715621388689	5.905105730454819e-28	H21	H21.7_4	1
YOR069W_T187	YOR069W	VPS5	T187	T	187	0.966247498989105	13.270531080093532	1.96544918920407e-11	H21	H21.7_4	1
YOR069W_S184	YOR069W	VPS5	S184	S	184	0.991691708564758	13.270531080093532	1.96544918920407e-11	H21	H21.7_4	1
YOR070C_Y218	YOR070C	GYP1	Y218	Y	218	0.993058145046234	15.30352504347579	5.794432269139029e-40	H21	H21.7_4	2
YOR070C_S212	YOR070C	GYP1	S212	S	212	0.992165148258209	14.98537038426443	5.794432269139029e-40	H21	H21.7_4	1
YOR070C_S91	YOR070C	GYP1	S91	S	91	1	15.16873915943762	5.794432269139029e-40	H21	H21.7_4	2
YOR070C_T68	YOR070C	GYP1	T68	T	68	0.898355662822723	12.922340739163287	5.794432269139029e-40	H21	H21.7_4	1
YOR070C_S69	YOR070C	GYP1	S69	S	69	0.907382488250732	12.955304510395322	5.794432269139029e-40	H21	H21.7_4	1
YOR070C_S546	YOR070C	GYP1	S546	S	546	0.999418377876282	15.104829017260508	5.794432269139029e-40	H21	H21.7_4	1
YOR071C_T593	YOR071C	NRT1	T593	T	593	0.79986983537674	12.63047620790008	3.98933984604933e-27	H21	H21.7_4	1
YOR071C_S590	YOR071C	NRT1	S590	S	590	0.975007176399231	12.63047620790008	3.98933984604933e-27	H21	H21.7_4	1
YOR071C_T594	YOR071C	NRT1	T594	T	594	0.78343391418457	14.41782308761138	3.98933984604933e-27	H21	H21.7_4	1
YOR078W_S144	YOR078W	BUD21	S144	S	144	1	16.415304947600735	1.82435970589313e-32	H21	H21.7_4	2
YOR081C_S645	YOR081C	TGL5	S645	S	645	0.844004809856415	11.115128236517071	1.3097240936015299e-28	H21	H21.7_4	1
YOR081C_S624	YOR081C	TGL5	S624	S	624	0.999110162258148	11.973198931933474	1.3097240936015299e-28	H21	H21.7_4	1
YOR081C_S622	YOR081C	TGL5	S622	S	622	0.99674266576767	11.973198931933474	1.3097240936015299e-28	H21	H21.7_4	1
YOR083W_S288	YOR083W	WHI5	S288	S	288	0.999982416629791	15.96020452602177	9.88894387695566e-62	H21	H21.7_4	2
YOR083W_T284	YOR083W	WHI5	T284	T	284	0.999999940395355	15.38821912927903	9.88894387695566e-62	H21	H21.7_4	2
YOR083W_S2	YOR083W	WHI5	S2	S	2	1	11.557666590786056	9.88894387695566e-62	H21	H21.7_4	1
YOR083W_S161	YOR083W	WHI5	S161	S	161	1	16.07217806497138	9.88894387695566e-62	H21	H21.7_4	1
YOR083W_S156	YOR083W	WHI5	S156	S	156	1	20.750867432362263	9.88894387695566e-62	H21	H21.7_4	4
YOR083W_S154	YOR083W	WHI5	S154	S	154	1	20.750867432362263	9.88894387695566e-62	H21	H21.7_4	4
YOR083W_S149	YOR083W	WHI5	S149	S	149	1	20.51699376409382	9.88894387695566e-62	H21	H21.7_4	1
YOR083W_T281	YOR083W	WHI5	T281	T	281	0.999884188175201	13.983506022357716	9.88894387695566e-62	H21	H21.7_4	1
YOR083W_S62	YOR083W	WHI5	S62	S	62	0.999926686286926	15.958687069713257	9.88894387695566e-62	H21	H21.7_4	4
YOR083W_S59	YOR083W	WHI5	S59	S	59	0.999951004981995	15.922808253260763	9.88894387695566e-62	H21	H21.7_4	3
YOR083W_T57	YOR083W	WHI5	T57	T	57	0.999951004981995	14.979662213717166	9.88894387695566e-62	H21	H21.7_4	2
YOR083W_T67	YOR083W	WHI5	T67	T	67	0.999612987041473	10.611295952648836	9.88894387695566e-62	H21	H21.7_4	1
YOR083W_S115	YOR083W	WHI5	S115	S	115	1	13.193058528439725	9.88894387695566e-62	H21	H21.7_4	1
YOR083W_S113	YOR083W	WHI5	S113	S	113	1	13.33242426544323	9.88894387695566e-62	H21	H21.7_4	2
YOR086C_T1147	YOR086C	TCB1	T1147	T	1147	1	18.47213365182283	3.5841782784890296e-48	H21	H21.7_4	3
YOR086C_T1146	YOR086C	TCB1	T1146	T	1146	1	18.184185170322344	3.5841782784890296e-48	H21	H21.7_4	4
YOR086C_S1000	YOR086C	TCB1	S1000	S	1000	0.999983787536621	13.315954062895138	3.5841782784890296e-48	H21	H21.7_4	1
YOR086C_T1140	YOR086C	TCB1	T1140	T	1140	1	15.725669959537283	3.5841782784890296e-48	H21	H21.7_4	3
YOR089C_S188	YOR089C	VPS21	S188	S	188	1	18.140265528765397	2.13313485759353e-38	H21	H21.7_4	2
YOR089C_S183	YOR089C	VPS21	S183	S	183	0.984340488910675	10.793210137404705	2.13313485759353e-38	H21	H21.7_4	1
YOR089C_S181	YOR089C	VPS21	S181	S	181	0.992132127285004	12.530507762093356	2.13313485759353e-38	H21	H21.7_4	2
YOR091W_T309	YOR091W	TMA46	T309	T	309	1	19.559468169298793	6.07651359719904e-6	H21	H21.7_4	1
YOR091W_T306	YOR091W	TMA46	T306	T	306	1	19.559468169298793	6.07651359719904e-6	H21	H21.7_4	1
YOR091W_S301	YOR091W	TMA46	S301	S	301	1	19.559468169298793	6.07651359719904e-6	H21	H21.7_4	1
YOR092W_S338	YOR092W	ECM3	S338	S	338	0.999945402145386	16.87623081634498	1.16268182889497e-32	H21	H21.7_4	3
YOR092W_S395	YOR092W	ECM3	S395	S	395	0.979864895343781	13.193156749584253	1.16268182889497e-32	H21	H21.7_4	1
YOR092W_T389	YOR092W	ECM3	T389	T	389	0.999905109405518	13.193156749584253	1.16268182889497e-32	H21	H21.7_4	1
YOR092W_S291	YOR092W	ECM3	S291	S	291	1	16.192896683796853	1.16268182889497e-32	H21	H21.7_4	1
YOR092W_S319	YOR092W	ECM3	S319	S	319	1	16.034181055508345	1.16268182889497e-32	H21	H21.7_4	3
YOR092W_S316	YOR092W	ECM3	S316	S	316	1	15.09692649280562	1.16268182889497e-32	H21	H21.7_4	2
YOR092W_T314	YOR092W	ECM3	T314	T	314	1	15.036807416119355	1.16268182889497e-32	H21	H21.7_4	2
YOR092W_S312	YOR092W	ECM3	S312	S	312	1	16.243700913484776	1.16268182889497e-32	H21	H21.7_4	5
YOR092W_S278	YOR092W	ECM3	S278	S	278	0.766437232494354	13.76540139595464	1.16268182889497e-32	H21	H21.7_4	1
YOR093C_S124	YOR093C	YOR093C	S124	S	124	0.938280999660492	13.385705648469829	3.27681495253371e-21	H21	H21.7_4	1
YOR096W_T189	YOR096W	RPS7A	T189	T	189	0.931022524833679	11.84834874136889	6.73899879299947e-63	H21	H21.7_4	1
YOR098C_S77	YOR098C	NUP1	S77	S	77	0.920261383056641	13.931129020995156	3.0126449233541293e-40	H21	H21.7_4	1
YOR098C_T313	YOR098C	NUP1	T313	T	313	0.998668074607849	16.021877414574806	3.0126449233541293e-40	H21	H21.7_4	1
YOR098C_S767	YOR098C	NUP1	S767	S	767	0.94962751865387	17.20830488877738	3.0126449233541293e-40	H21	H21.7_4	2
YOR098C_S161	YOR098C	NUP1	S161	S	161	0.999998331069946	14.893824166463045	3.0126449233541293e-40	H21	H21.7_4	2
YOR098C_S157	YOR098C	NUP1	S157	S	157	0.911924660205841	14.736288142128538	3.0126449233541293e-40	H21	H21.7_4	1
YOR098C_S11	YOR098C	NUP1	S11	S	11	0.999998450279236	17.24407350721536	3.0126449233541293e-40	H21	H21.7_4	8
YOR098C_T293	YOR098C	NUP1	T293	T	293	1	18.523719983913733	3.0126449233541293e-40	H21	H21.7_4	1
YOR098C_S292	YOR098C	NUP1	S292	S	292	1	18.523719983913733	3.0126449233541293e-40	H21	H21.7_4	1
YOR098C_S2	YOR098C	NUP1	S2	S	2	0.999998688697815	16.228972985745813	3.0126449233541293e-40	H21	H21.7_4	5
YOR098C_S3	YOR098C	NUP1	S3	S	3	0.999626874923706	11.878519006645876	3.0126449233541293e-40	H21	H21.7_4	1
YOR098C_S10	YOR098C	NUP1	S10	S	10	0.999965667724609	13.49982396384367	3.0126449233541293e-40	H21	H21.7_4	3
YOR098C_T349	YOR098C	NUP1	T349	T	349	0.999986231327057	10.938533745179686	3.0126449233541293e-40	H21	H21.7_4	1
YOR098C_S350	YOR098C	NUP1	S350	S	350	0.998664081096649	10.938533745179686	3.0126449233541293e-40	H21	H21.7_4	1
YOR101W_S271	YOR101W	RAS1	S271	S	271	1	13.4753395929977	7.61897375737796e-16	H21	H21.7_4	3
YOR101W_S268	YOR101W	RAS1	S268	S	268	1	13.87796857640589	7.61897375737796e-16	H21	H21.7_4	3
YOR101W_T201	YOR101W	RAS1	T201	T	201	0.984093248844147	11.599871291449045	7.61897375737796e-16	H21	H21.7_4	1
YOR101W_S199	YOR101W	RAS1	S199	S	199	0.787235736846924	11.599871291449045	7.61897375737796e-16	H21	H21.7_4	1
YOR101W_S211	YOR101W	RAS1	S211	S	211	0.999686360359192	15.39289255530678	7.61897375737796e-16	H21	H21.7_4	3
YOR101W_S227	YOR101W	RAS1	S227	S	227	0.981059610843658	11.519171181178349	7.61897375737796e-16	H21	H21.7_4	1
YOR101W_S229	YOR101W	RAS1	S229	S	229	0.999999701976776	11.519171181178349	7.61897375737796e-16	H21	H21.7_4	1
YOR104W_Y199	YOR104W	PIN2	Y199	Y	199	0.833333313465118	21.038029620503092	3.53353578373208e-34	H21	H21.7_4	1
YOR104W_S193	YOR104W	PIN2	S193	S	193	0.833333313465118	21.038029620503092	3.53353578373208e-34	H21	H21.7_4	1
YOR104W_Y185	YOR104W	PIN2	Y185	Y	185	0.970014989376068	21.038029620503092	3.53353578373208e-34	H21	H21.7_4	1
YOR104W_S178	YOR104W	PIN2	S178	S	178	0.833333313465118	21.038029620503092	3.53353578373208e-34	H21	H21.7_4	1
YOR104W_S176	YOR104W	PIN2	S176	S	176	0.833333313465118	21.038029620503092	3.53353578373208e-34	H21	H21.7_4	1
YOR104W_S194	YOR104W	PIN2	S194	S	194	0.99815833568573	16.238333277444774	3.53353578373208e-34	H21	H21.7_4	1
YOR106W_S123	YOR106W	VAM3	S123	S	123	0.995360016822815	14.73581454859658	7.02292658254877e-17	H21	H21.7_4	2
YOR106W_T126	YOR106W	VAM3	T126	T	126	0.910512864589691	12.195245479072913	7.02292658254877e-17	H21	H21.7_4	1
YOR106W_T120	YOR106W	VAM3	T120	T	120	0.960397958755493	12.195245479072913	7.02292658254877e-17	H21	H21.7_4	1
YOR106W_S2	YOR106W	VAM3	S2	S	2	0.982911109924316	10.016690537110568	7.02292658254877e-17	H21	H21.7_4	1
YOR109W_S1035	YOR109W	INP53	S1035	S	1035	0.999996423721313	16.21345504057955	2.6652110830120996e-46	H21	H21.7_4	2
YOR109W_S1031	YOR109W	INP53	S1031	S	1031	0.99887603521347	13.122456700417787	2.6652110830120996e-46	H21	H21.7_4	1
YOR109W_S934	YOR109W	INP53	S934	S	934	0.997613549232483	15.623369060020623	2.6652110830120996e-46	H21	H21.7_4	2
YOR109W_S973	YOR109W	INP53	S973	S	973	0.809557318687439	14.10019523606	2.6652110830120996e-46	H21	H21.7_4	1
YOR109W_S986	YOR109W	INP53	S986	S	986	0.99976658821106	17.226483777052916	2.6652110830120996e-46	H21	H21.7_4	2
YOR110W_S365	YOR110W	TFC7	S365	S	365	0.999358415603638	14.58770565363298	3.726546800385409e-28	H21	H21.7_4	1
YOR110W_T367	YOR110W	TFC7	T367	T	367	0.957163333892822	13.001818875373443	3.726546800385409e-28	H21	H21.7_4	1
YOR110W_S201	YOR110W	TFC7	S201	S	201	0.81214165687561	10.192563747508691	3.726546800385409e-28	H21	H21.7_4	1
YOR112W_S756	YOR112W	CEX1	S756	S	756	0.844466686248779	14.31712520456643	3.68218385131755e-14	H21	H21.7_4	2
YOR113W_S128	YOR113W	AZF1	S128	S	128	1	11.984910210781075	2.39286166573108e-9	H21	H21.7_4	1
YOR113W_S227	YOR113W	AZF1	S227	S	227	0.78824907541275	12.88914294821683	2.39286166573108e-9	H21	H21.7_4	1
YOR113W_S191	YOR113W	AZF1	S191	S	191	0.999015629291534	13.505542503875676	2.39286166573108e-9	H21	H21.7_4	1
YOR115C_S15	YOR115C	TRS33	S15	S	15	0.99471127986908	15.76794411519605	3.38832708065032e-27	H21	H21.7_4	1
YOR118W_S314	YOR118W	RTC5	S314	S	314	0.999998807907104	18.904757793988697	1.5022365466792e-33	H21	H21.7_4	1
YOR119C_S354	YOR119C	RIO1	S354	S	354	1	13.579470162528263	2.6540093091837e-4	H21	H21.7_4	1
YOR122C_S2	YOR122C	PFY1	S2	S	2	1	16.866129992864888	8.182327867146609e-33	H21	H21.7_4	1
YOR123C_S372	YOR123C	LEO1	S372	S	372	1	19.756943160914325	3.97069269491245e-64	H21	H21.7_4	3
YOR123C_S5	YOR123C	LEO1	S5	S	5	0.99999988079071	16.240567024887266	3.97069269491245e-64	H21	H21.7_4	2
YOR123C_S358	YOR123C	LEO1	S358	S	358	1	14.778567490815002	3.97069269491245e-64	H21	H21.7_4	1
YOR123C_S339	YOR123C	LEO1	S339	S	339	1	13.447945451700845	3.97069269491245e-64	H21	H21.7_4	1
YOR123C_S105	YOR123C	LEO1	S105	S	105	1	14.37344422318313	3.97069269491245e-64	H21	H21.7_4	1
YOR123C_S132	YOR123C	LEO1	S132	S	132	0.999555587768555	12.369222364478688	3.97069269491245e-64	H21	H21.7_4	1
YOR124C_S917	YOR124C	UBP2	S917	S	917	0.978270888328552	15.997799762855294	1.4631211603747998e-44	H21	H21.7_4	2
YOR124C_S907	YOR124C	UBP2	S907	S	907	1	17.530278083243786	1.4631211603747998e-44	H21	H21.7_4	4
YOR124C_T555	YOR124C	UBP2	T555	T	555	1	10.287828796694786	1.4631211603747998e-44	H21	H21.7_4	1
YOR124C_S551	YOR124C	UBP2	S551	S	551	1	10.287828796694786	1.4631211603747998e-44	H21	H21.7_4	1
YOR124C_T550	YOR124C	UBP2	T550	T	550	1	10.287828796694786	1.4631211603747998e-44	H21	H21.7_4	1
YOR124C_S547	YOR124C	UBP2	S547	S	547	1	10.287828796694786	1.4631211603747998e-44	H21	H21.7_4	1
YOR127W_S445	YOR127W	RGA1	S445	S	445	0.999992847442627	14.332673335553006	1.2935805290645299e-23	H21	H21.7_4	2
YOR127W_S172	YOR127W	RGA1	S172	S	172	0.997662127017975	14.221811358866583	1.2935805290645299e-23	H21	H21.7_4	1
YOR127W_S176	YOR127W	RGA1	S176	S	176	0.997921526432037	14.221811358866583	1.2935805290645299e-23	H21	H21.7_4	1
YOR127W_T278	YOR127W	RGA1	T278	T	278	1	9.983497049284017	1.2935805290645299e-23	H21	H21.7_4	1
YOR127W_S284	YOR127W	RGA1	S284	S	284	1	9.983497049284017	1.2935805290645299e-23	H21	H21.7_4	1
YOR127W_S331	YOR127W	RGA1	S331	S	331	0.995358526706696	12.248166584323386	1.2935805290645299e-23	H21	H21.7_4	1
YOR127W_S334	YOR127W	RGA1	S334	S	334	0.992677569389343	12.248166584323386	1.2935805290645299e-23	H21	H21.7_4	1
YOR127W_T326	YOR127W	RGA1	T326	T	326	0.980925381183624	12.101737749418533	1.2935805290645299e-23	H21	H21.7_4	1
YOR127W_S291	YOR127W	RGA1	S291	S	291	0.999730825424194	14.248162456648943	1.2935805290645299e-23	H21	H21.7_4	1
YOR127W_Y287	YOR127W	RGA1	Y287	Y	287	1	9.983497049284017	1.2935805290645299e-23	H21	H21.7_4	1
YOR127W_S729	YOR127W	RGA1	S729	S	729	0.99954617023468	16.952947017268297	1.2935805290645299e-23	H21	H21.7_4	1
YOR127W_T571	YOR127W	RGA1	T571	T	571	0.998591482639313	11.922827216652124	1.2935805290645299e-23	H21	H21.7_4	1
YOR127W_S388	YOR127W	RGA1	S388	S	388	1	13.822800481563338	1.2935805290645299e-23	H21	H21.7_4	1
YOR127W_T532	YOR127W	RGA1	T532	T	532	0.99999862909317	12.37291458583305	1.2935805290645299e-23	H21	H21.7_4	1
YOR127W_S529	YOR127W	RGA1	S529	S	529	0.999997913837433	12.37291458583305	1.2935805290645299e-23	H21	H21.7_4	1
YOR127W_S283	YOR127W	RGA1	S283	S	283	1	9.983497049284017	1.2935805290645299e-23	H21	H21.7_4	1
YOR128C_S37	YOR128C	ADE2	S37	S	37	0.982993245124817	11.516619146005349	3.0588331889708e-4	H21	H21.7_4	1
YOR134W_S357	YOR134W	BAG7	S357	S	357	0.990766167640686	14.826969726043354	5.27201478058904e-6	H21	H21.7_4	1
YOR134W_T350	YOR134W	BAG7	T350	T	350	0.989705383777618	14.826969726043354	5.27201478058904e-6	H21	H21.7_4	1
YOR138C_S669	YOR138C	RUP1	S669	S	669	0.999960064888	13.141663498725311	7.7686931946273e-22	H21	H21.7_4	1
YOR140W_S161	YOR140W	SFL1	S161	S	161	0.891128122806549	12.962709755741406	5.01069862467632e-48	H21	H21.7_4	1
YOR140W_T595	YOR140W	SFL1	T595	T	595	1	16.19597749677073	5.01069862467632e-48	H21	H21.7_4	3
YOR140W_S590	YOR140W	SFL1	S590	S	590	1	16.128102960311857	5.01069862467632e-48	H21	H21.7_4	2
YOR140W_S220	YOR140W	SFL1	S220	S	220	0.999969184398651	17.758141329012684	5.01069862467632e-48	H21	H21.7_4	3
YOR140W_S2	YOR140W	SFL1	S2	S	2	0.99889612197876	17.40074814297709	5.01069862467632e-48	H21	H21.7_4	3
YOR140W_T15	YOR140W	SFL1	T15	T	15	0.95057338476181	13.893107219917637	5.01069862467632e-48	H21	H21.7_4	1
YOR140W_S14	YOR140W	SFL1	S14	S	14	0.981044292449951	13.893107219917637	5.01069862467632e-48	H21	H21.7_4	1
YOR140W_S427	YOR140W	SFL1	S427	S	427	0.999673843383789	16.488026508410176	5.01069862467632e-48	H21	H21.7_4	1
YOR140W_Y736	YOR140W	SFL1	Y736	Y	736	0.99981814622879	14.53608574917733	5.01069862467632e-48	H21	H21.7_4	1
YOR140W_S733	YOR140W	SFL1	S733	S	733	0.99999988079071	17.62858847621055	5.01069862467632e-48	H21	H21.7_4	2
YOR140W_S138	YOR140W	SFL1	S138	S	138	0.999999761581421	9.300429396342674	5.01069862467632e-48	H21	H21.7_4	1
YOR140W_S324	YOR140W	SFL1	S324	S	324	0.999983131885529	10.483500833701813	5.01069862467632e-48	H21	H21.7_4	1
YOR140W_S318	YOR140W	SFL1	S318	S	318	0.957755386829376	10.483500833701813	5.01069862467632e-48	H21	H21.7_4	1
YOR141C_S320	YOR141C	ARP8	S320	S	320	1	15.801079344457245	1.12216943550603e-22	H21	H21.7_4	1
YOR141C_S70	YOR141C	ARP8	S70	S	70	0.999269545078278	16.942892393755766	1.12216943550603e-22	H21	H21.7_4	1
YOR141C_T67	YOR141C	ARP8	T67	T	67	0.999269545078278	16.942892393755766	1.12216943550603e-22	H21	H21.7_4	1
YOR141C_S65	YOR141C	ARP8	S65	S	65	0.999281466007233	13.06060280516124	1.12216943550603e-22	H21	H21.7_4	1
YOR145C_S254	YOR145C	PNO1	S254	S	254	1	13.305298617890555	2.9238955893386e-14	H21	H21.7_4	2
YOR145C_S249	YOR145C	PNO1	S249	S	249	1	12.940974717284996	2.9238955893386e-14	H21	H21.7_4	1
YOR145C_S246	YOR145C	PNO1	S246	S	246	1	12.940974717284996	2.9238955893386e-14	H21	H21.7_4	1
YOR145C_S47	YOR145C	PNO1	S47	S	47	1	15.203713708986673	2.9238955893386e-14	H21	H21.7_4	1
YOR148C_S117	YOR148C	SPP2	S117	S	117	0.994726538658142	16.057212830613	1.76246544435104e-16	H21	H21.7_4	4
YOR151C_S2	YOR151C	RPB2	S2	S	2	1	17.866182502131327	1.12982118354659e-53	H21	H21.7_4	2
YOR151C_T500	YOR151C	RPB2	T500	T	500	1	14.75629263758881	1.12982118354659e-53	H21	H21.7_4	1
YOR151C_T498	YOR151C	RPB2	T498	T	498	1	14.75629263758881	1.12982118354659e-53	H21	H21.7_4	1
YOR153W_S70	YOR153W	PDR5	S70	S	70	0.999955236911774	14.280316191208602	1.04444425685563e-62	H21	H21.7_4	1
YOR153W_S841	YOR153W	PDR5	S841	S	841	1	19.51661522962306	1.04444425685563e-62	H21	H21.7_4	2
YOR153W_S840	YOR153W	PDR5	S840	S	840	1	19.18599729376484	1.04444425685563e-62	H21	H21.7_4	2
YOR153W_Y857	YOR153W	PDR5	Y857	Y	857	0.999999761581421	14.11521294245471	1.04444425685563e-62	H21	H21.7_4	2
YOR153W_T856	YOR153W	PDR5	T856	T	856	0.999009132385254	13.307301709989478	1.04444425685563e-62	H21	H21.7_4	1
YOR153W_S850	YOR153W	PDR5	S850	S	850	1	18.62421306388967	1.04444425685563e-62	H21	H21.7_4	2
YOR153W_S849	YOR153W	PDR5	S849	S	849	1	18.62421306388967	1.04444425685563e-62	H21	H21.7_4	2
YOR153W_S854	YOR153W	PDR5	S854	S	854	0.99999988079071	17.940096749644738	1.04444425685563e-62	H21	H21.7_4	1
YOR153W_S837	YOR153W	PDR5	S837	S	837	1	19.18599729376484	1.04444425685563e-62	H21	H21.7_4	2
YOR153W_S54	YOR153W	PDR5	S54	S	54	1	18.043126656639128	1.04444425685563e-62	H21	H21.7_4	4
YOR153W_T51	YOR153W	PDR5	T51	T	51	0.999947190284729	18.43465555619243	1.04444425685563e-62	H21	H21.7_4	4
YOR153W_T59	YOR153W	PDR5	T59	T	59	0.985014855861664	14.278389108967998	1.04444425685563e-62	H21	H21.7_4	1
YOR153W_S58	YOR153W	PDR5	S58	S	58	0.997931241989136	18.761761679284913	1.04444425685563e-62	H21	H21.7_4	3
YOR153W_T49	YOR153W	PDR5	T49	T	49	0.99993884563446	14.683150062428252	1.04444425685563e-62	H21	H21.7_4	1
YOR155C_S89	YOR155C	ISN1	S89	S	89	0.978098809719086	16.08815153824882	5.78213795824645e-25	H21	H21.7_4	1
YOR155C_S91	YOR155C	ISN1	S91	S	91	0.999939858913422	16.08815153824882	5.78213795824645e-25	H21	H21.7_4	1
YOR156C_S725	YOR156C	NFI1	S725	S	725	0.945654332637787	12.896156520391688	7.8860374280863e-33	H21	H21.7_4	1
YOR156C_S477	YOR156C	NFI1	S477	S	477	0.999863862991333	15.68028560253474	7.8860374280863e-33	H21	H21.7_4	1
YOR156C_S478	YOR156C	NFI1	S478	S	478	0.998638570308685	15.68028560253474	7.8860374280863e-33	H21	H21.7_4	1
YOR156C_S674	YOR156C	NFI1	S674	S	674	0.999593496322632	13.051669409274314	7.8860374280863e-33	H21	H21.7_4	1
YOR161C_S63	YOR161C	PNS1	S63	S	63	0.998853206634521	13.317020548155588	5.82219652520242e-5	H21	H21.7_4	1
YOR167C_S21	YOR167C	RPS28A	S21	S	21	1	14.782664712049115	3.66289223550288e-41	H21	H21.7_4	2
YOR167C_T26	YOR167C	RPS28A	T26	T	26	1	10.870139526936422	3.66289223550288e-41	H21	H21.7_4	1
YOR167C_T19	YOR167C	RPS28A	T19	T	19	1	10.870139526936422	3.66289223550288e-41	H21	H21.7_4	1
YOR167C_T5	YOR167C	RPS28A	T5	T	5	1	15.58225376541191	3.66289223550288e-41	H21	H21.7_4	1
YOR167C_T8	YOR167C	RPS28A	T8	T	8	1	15.58225376541191	3.66289223550288e-41	H21	H21.7_4	1
YOR168W_S802	YOR168W	GLN4	S802	S	802	0.999988615512848	13.166683632580083	2.1904097870271495e-20	H21	H21.7_4	1
YOR171C_S455	YOR171C	LCB4	S455	S	455	0.949162244796753	15.979611900753868	1.88520573229249e-32	H21	H21.7_4	2
YOR171C_S451	YOR171C	LCB4	S451	S	451	0.988251686096191	14.745402532106622	1.88520573229249e-32	H21	H21.7_4	1
YOR171C_S454	YOR171C	LCB4	S454	S	454	0.953474342823029	15.262607442635618	1.88520573229249e-32	H21	H21.7_4	2
YOR171C_S120	YOR171C	LCB4	S120	S	120	0.989716410636902	15.440722324959332	1.88520573229249e-32	H21	H21.7_4	1
YOR171C_S473	YOR171C	LCB4	S473	S	473	0.993748843669891	11.399932022420748	1.88520573229249e-32	H21	H21.7_4	1
YOR171C_T211	YOR171C	LCB4	T211	T	211	0.999912083148956	12.79353570315354	1.88520573229249e-32	H21	H21.7_4	1
YOR171C_S209	YOR171C	LCB4	S209	S	209	0.999726712703705	12.79353570315354	1.88520573229249e-32	H21	H21.7_4	1
YOR171C_S208	YOR171C	LCB4	S208	S	208	0.999726712703705	12.79353570315354	1.88520573229249e-32	H21	H21.7_4	1
YOR173W_S63	YOR173W	DCS2	S63	S	63	0.958478271961212	17.459832016943437	7.11203130464444e-24	H21	H21.7_4	2
YOR173W_T64	YOR173W	DCS2	T64	T	64	0.999396860599518	18.46614973699163	7.11203130464444e-24	H21	H21.7_4	4
YOR173W_S60	YOR173W	DCS2	S60	S	60	0.753920614719391	17.330370185156145	7.11203130464444e-24	H21	H21.7_4	1
YOR174W_S242	YOR174W	MED4	S242	S	242	0.999490857124329	13.379977612195036	1.02517094956606e-47	H21	H21.7_4	1
YOR174W_T237	YOR174W	MED4	T237	T	237	1	16.81742568435408	1.02517094956606e-47	H21	H21.7_4	3
YOR174W_T240	YOR174W	MED4	T240	T	240	0.998354196548462	16.84080489663044	1.02517094956606e-47	H21	H21.7_4	4
YOR174W_S20	YOR174W	MED4	S20	S	20	0.996452808380127	14.698199832551136	1.02517094956606e-47	H21	H21.7_4	1
YOR175C_S605	YOR175C	ALE1	S605	S	605	0.99999988079071	17.939974341535336	1.27988219712515e-41	H21	H21.7_4	4
YOR175C_S610	YOR175C	ALE1	S610	S	610	0.999999821186066	14.337771620527054	1.27988219712515e-41	H21	H21.7_4	1
YOR175C_S513	YOR175C	ALE1	S513	S	513	1	15.946070063944417	1.27988219712515e-41	H21	H21.7_4	1
YOR176W_S102	YOR176W	HEM15	S102	S	102	1	13.473287003935036	3.16173160303632e-7	H21	H21.7_4	1
YOR178C_S10	YOR178C	GAC1	S10	S	10	0.907617270946503	10.818977676623538	4.34442599516953e-16	H21	H21.7_4	1
YOR178C_T5	YOR178C	GAC1	T5	T	5	0.857479453086853	10.818977676623538	4.34442599516953e-16	H21	H21.7_4	1
YOR181W_S588	YOR181W	LAS17	S588	S	588	0.9998379945755	17.973225806002596	3.68832418175899e-46	H21	H21.7_4	3
YOR181W_T380	YOR181W	LAS17	T380	T	380	1	14.441694811244249	3.68832418175899e-46	H21	H21.7_4	2
YOR181W_S374	YOR181W	LAS17	S374	S	374	0.999900639057159	12.5045713229009	3.68832418175899e-46	H21	H21.7_4	1
YOR181W_S337	YOR181W	LAS17	S337	S	337	0.984264075756073	15.692018019305737	3.68832418175899e-46	H21	H21.7_4	2
YOR181W_T334	YOR181W	LAS17	T334	T	334	0.980691134929657	15.07772225083012	3.68832418175899e-46	H21	H21.7_4	1
YOR184W_S2	YOR184W	SER1	S2	S	2	0.999967277050018	11.244173046394508	2.5025729677611894e-18	H21	H21.7_4	1
YOR184W_T20	YOR184W	SER1	T20	T	20	1	11.244173046394508	2.5025729677611894e-18	H21	H21.7_4	1
YOR185C_S2	YOR185C	GSP2	S2	S	2	0.976000547409058	13.648405640940815	3.2848548894452803e-17	H21	H21.7_4	1
YOR188W_S835	YOR188W	MSB1	S835	S	835	1	18.21707827016592	3.856416490998739e-41	H21	H21.7_4	1
YOR188W_S33	YOR188W	MSB1	S33	S	33	1	15.016437944560185	3.856416490998739e-41	H21	H21.7_4	2
YOR188W_S816	YOR188W	MSB1	S816	S	816	0.997543513774872	15.622705903278932	3.856416490998739e-41	H21	H21.7_4	3
YOR188W_T30	YOR188W	MSB1	T30	T	30	1	10.88184188932822	3.856416490998739e-41	H21	H21.7_4	1
YOR188W_S622	YOR188W	MSB1	S622	S	622	0.81012225151062	12.586098110860949	3.856416490998739e-41	H21	H21.7_4	1
YOR188W_S625	YOR188W	MSB1	S625	S	625	0.77029836177825906	12.586098110860949	3.856416490998739e-41	H21	H21.7_4	1
YOR188W_S938	YOR188W	MSB1	S938	S	938	1	12.889075007300598	3.856416490998739e-41	H21	H21.7_4	2
YOR188W_Y1103	YOR188W	MSB1	Y1103	Y	1103	1	13.38975970389306	3.856416490998739e-41	H21	H21.7_4	1
YOR188W_S514	YOR188W	MSB1	S514	S	514	0.948779821395874	12.76503425186158	3.856416490998739e-41	H21	H21.7_4	1
YOR188W_S538	YOR188W	MSB1	S538	S	538	1	16.293923935199125	3.856416490998739e-41	H21	H21.7_4	1
YOR188W_Y862	YOR188W	MSB1	Y862	Y	862	0.999993860721588	15.911350781318784	3.856416490998739e-41	H21	H21.7_4	2
YOR188W_S806	YOR188W	MSB1	S806	S	806	0.995891273021698	14.06361820462061	3.856416490998739e-41	H21	H21.7_4	2
YOR188W_S854	YOR188W	MSB1	S854	S	854	0.900803923606873	15.723553538843616	3.856416490998739e-41	H21	H21.7_4	1
YOR189W_S2	YOR189W	IES4	S2	S	2	0.990013599395752	18.669458225267753	3.6953107006719897e-50	H21	H21.7_4	6
YOR189W_S5	YOR189W	IES4	S5	S	5	0.997553706169128	18.715980187434663	3.6953107006719897e-50	H21	H21.7_4	5
YOR189W_S6	YOR189W	IES4	S6	S	6	0.985399127006531	16.221064797099903	3.6953107006719897e-50	H21	H21.7_4	3
YOR189W_S11	YOR189W	IES4	S11	S	11	0.999997317790985	14.501048105465433	3.6953107006719897e-50	H21	H21.7_4	3
YOR189W_S9	YOR189W	IES4	S9	S	9	0.94519579410553	15.206383817307753	3.6953107006719897e-50	H21	H21.7_4	3
YOR189W_S25	YOR189W	IES4	S25	S	25	0.999877452850342	15.151743603246985	3.6953107006719897e-50	H21	H21.7_4	1
YOR191W_S335	YOR191W	ULS1	S335	S	335	1	13.803067319366717	6.12295085512702e-32	H21	H21.7_4	1
YOR191W_S389	YOR191W	ULS1	S389	S	389	0.999707520008087	12.9799206171242	6.12295085512702e-32	H21	H21.7_4	1
YOR191W_S380	YOR191W	ULS1	S380	S	380	0.993239343166351	12.9799206171242	6.12295085512702e-32	H21	H21.7_4	1
YOR191W_S209	YOR191W	ULS1	S209	S	209	0.999996781349182	15.336997532379389	6.12295085512702e-32	H21	H21.7_4	1
YOR192C-B_Y18	YOR192C-B	TY2B-OR1	Y18	Y	18	1	17.76727796115767	1.5106870802593398e-30	H21	H21.7_4	7
YOR192C-B_T12	YOR192C-B	TY2B-OR1	T12	T	12	0.999886631965637	16.66236739848767	1.5106870802593398e-30	H21	H21.7_4	1
YOR193W_S12	YOR193W	PEX27	S12	S	12	0.867085814476013	9.833606046742306	3.32535253970185e-7	H21	H21.7_4	1
YOR195W_T7	YOR195W	SLK19	T7	T	7	1	14.375018828852124	3.6124861119218e-38	H21	H21.7_4	1
YOR195W_S27	YOR195W	SLK19	S27	S	27	1	13.607614626997476	3.6124861119218e-38	H21	H21.7_4	1
YOR195W_S279	YOR195W	SLK19	S279	S	279	0.935022294521332	16.151250527148754	3.6124861119218e-38	H21	H21.7_4	1
YOR195W_T273	YOR195W	SLK19	T273	T	273	0.856609106063843	16.151250527148754	3.6124861119218e-38	H21	H21.7_4	1
YOR195W_S285	YOR195W	SLK19	S285	S	285	0.99999862909317	15.364211267229214	3.6124861119218e-38	H21	H21.7_4	1
YOR195W_S189	YOR195W	SLK19	S189	S	189	1	18.46241644109081	3.6124861119218e-38	H21	H21.7_4	4
YOR195W_S188	YOR195W	SLK19	S188	S	188	1	18.46241644109081	3.6124861119218e-38	H21	H21.7_4	4
YOR195W_S201	YOR195W	SLK19	S201	S	201	1	15.234691283605104	3.6124861119218e-38	H21	H21.7_4	1
YOR195W_S216	YOR195W	SLK19	S216	S	216	1	14.1154521613754	3.6124861119218e-38	H21	H21.7_4	2
YOR195W_T223	YOR195W	SLK19	T223	T	223	1	11.190832773107608	3.6124861119218e-38	H21	H21.7_4	1
YOR195W_T221	YOR195W	SLK19	T221	T	221	1	11.190832773107608	3.6124861119218e-38	H21	H21.7_4	1
YOR197W_S328	YOR197W	MCA1	S328	S	328	1	10.689899225445526	2.4776059116660097e-12	H21	H21.7_4	1
YOR197W_S325	YOR197W	MCA1	S325	S	325	1	10.689899225445526	2.4776059116660097e-12	H21	H21.7_4	1
YOR198C_S260	YOR198C	BFR1	S260	S	260	1	13.563809586255172	2.99471216138488e-20	H21	H21.7_4	1
YOR198C_S369	YOR198C	BFR1	S369	S	369	1	12.927193728390227	2.99471216138488e-20	H21	H21.7_4	1
YOR198C_T362	YOR198C	BFR1	T362	T	362	1	12.927193728390227	2.99471216138488e-20	H21	H21.7_4	1
YOR198C_S76	YOR198C	BFR1	S76	S	76	1	13.24487878913755	2.99471216138488e-20	H21	H21.7_4	1
YOR204W_Y40	YOR204W	DED1	Y40	Y	40	0.994970142841339	13.05457820831869	4.69272872779924e-78	H21	H21.7_4	1
YOR204W_S37	YOR204W	DED1	S37	S	37	0.999804317951202	15.555244405666782	4.69272872779924e-78	H21	H21.7_4	1
YOR204W_S598	YOR204W	DED1	S598	S	598	0.755224466323853	12.563032040159325	4.69272872779924e-78	H21	H21.7_4	1
YOR204W_S572	YOR204W	DED1	S572	S	572	1	19.693512259703382	4.69272872779924e-78	H21	H21.7_4	6
YOR204W_S576	YOR204W	DED1	S576	S	576	1	19.761103545665165	4.69272872779924e-78	H21	H21.7_4	8
YOR204W_S539	YOR204W	DED1	S539	S	539	1	20.44310234494334	4.69272872779924e-78	H21	H21.7_4	10
YOR204W_S535	YOR204W	DED1	S535	S	535	1	17.3689517776665	4.69272872779924e-78	H21	H21.7_4	5
YOR204W_S563	YOR204W	DED1	S563	S	563	0.999999701976776	12.129227409589072	4.69272872779924e-78	H21	H21.7_4	1
YOR204W_S369	YOR204W	DED1	S369	S	369	0.999846041202545	15.960965174500023	4.69272872779924e-78	H21	H21.7_4	1
YOR204W_S541	YOR204W	DED1	S541	S	541	0.99991512298584	14.967037997857512	4.69272872779924e-78	H21	H21.7_4	3
YOR204W_S543	YOR204W	DED1	S543	S	543	1	17.258025759765253	4.69272872779924e-78	H21	H21.7_4	4
YOR204W_S210	YOR204W	DED1	S210	S	210	0.999994695186615	14.474393059451652	4.69272872779924e-78	H21	H21.7_4	1
YOR204W_S218	YOR204W	DED1	S218	S	218	0.999838054180145	14.490597347401286	4.69272872779924e-78	H21	H21.7_4	1
YOR204W_S263	YOR204W	DED1	S263	S	263	0.999848902225494	14.192802529853267	4.69272872779924e-78	H21	H21.7_4	1
YOR204W_S55	YOR204W	DED1	S55	S	55	0.999964535236359	13.897644423596192	4.69272872779924e-78	H21	H21.7_4	1
YOR204W_S527	YOR204W	DED1	S527	S	527	1	15.560362416497783	4.69272872779924e-78	H21	H21.7_4	2
YOR204W_T519	YOR204W	DED1	T519	T	519	1	15.560362416497783	4.69272872779924e-78	H21	H21.7_4	2
YOR204W_S190	YOR204W	DED1	S190	S	190	0.917664766311646	8.904234125352941	4.69272872779924e-78	H21	H21.7_4	1
YOR204W_S78	YOR204W	DED1	S78	S	78	1	9.722795415798467	4.69272872779924e-78	H21	H21.7_4	1
YOR204W_Y65	YOR204W	DED1	Y65	Y	65	1	9.722795415798467	4.69272872779924e-78	H21	H21.7_4	1
YOR206W_S149	YOR206W	NOC2	S149	S	149	1	18.18650120362411	5.858177617694869e-60	H21	H21.7_4	4
YOR206W_S708	YOR206W	NOC2	S708	S	708	1	19.203563597189063	5.858177617694869e-60	H21	H21.7_4	3
YOR206W_S698	YOR206W	NOC2	S698	S	698	1	19.192904955162053	5.858177617694869e-60	H21	H21.7_4	3
YOR206W_S643	YOR206W	NOC2	S643	S	643	0.963252604007721	13.849918223733194	5.858177617694869e-60	H21	H21.7_4	1
YOR206W_S640	YOR206W	NOC2	S640	S	640	0.963252604007721	13.849918223733194	5.858177617694869e-60	H21	H21.7_4	1
YOR206W_T637	YOR206W	NOC2	T637	T	637	0.963252604007721	13.849918223733194	5.858177617694869e-60	H21	H21.7_4	1
YOR206W_S466	YOR206W	NOC2	S466	S	466	0.987199425697327	14.147109378753546	5.858177617694869e-60	H21	H21.7_4	1
YOR206W_T73	YOR206W	NOC2	T73	T	73	1	13.006094181305436	5.858177617694869e-60	H21	H21.7_4	1
YOR206W_S70	YOR206W	NOC2	S70	S	70	1	13.006094181305436	5.858177617694869e-60	H21	H21.7_4	1
YOR206W_S160	YOR206W	NOC2	S160	S	160	1	17.97489185278559	5.858177617694869e-60	H21	H21.7_4	2
YOR206W_S166	YOR206W	NOC2	S166	S	166	1	12.699827391427212	5.858177617694869e-60	H21	H21.7_4	1
YOR209C_S420	YOR209C	NPT1	S420	S	420	0.982556879520416	14.053802164745262	1.86054700921471e-8	H21	H21.7_4	1
YOR212W_T338	YOR212W	STE4	T338	T	338	1	13.985214847425109	7.80871744601427e-20	H21	H21.7_4	1
YOR216C_S64	YOR216C	RUD3	S64	S	64	0.974564433097839	13.700399433725844	1.15392353308001e-6	H21	H21.7_4	1
YOR217W_S80	YOR217W	RFC1	S80	S	80	0.996823370456696	17.496190810247445	1.4771789458668098e-35	H21	H21.7_4	3
YOR217W_S40	YOR217W	RFC1	S40	S	40	1	16.910070892961766	1.4771789458668098e-35	H21	H21.7_4	6
YOR217W_T38	YOR217W	RFC1	T38	T	38	1	15.11728399561757	1.4771789458668098e-35	H21	H21.7_4	4
YOR217W_T48	YOR217W	RFC1	T48	T	48	0.997082114219666	12.770574459639812	1.4771789458668098e-35	H21	H21.7_4	1
YOR217W_T45	YOR217W	RFC1	T45	T	45	0.907328724861145	12.770574459639812	1.4771789458668098e-35	H21	H21.7_4	1
YOR220W_S104	YOR220W	RCN2	S104	S	104	0.999998688697815	18.719156371515968	1.07391729391781e-65	H21	H21.7_4	3
YOR220W_T105	YOR220W	RCN2	T105	T	105	0.973760485649109	14.447262278785852	1.07391729391781e-65	H21	H21.7_4	1
YOR220W_S187	YOR220W	RCN2	S187	S	187	0.999124705791473	18.55075965015655	1.07391729391781e-65	H21	H21.7_4	2
YOR220W_S188	YOR220W	RCN2	S188	S	188	0.996949315071106	17.20598435973607	1.07391729391781e-65	H21	H21.7_4	3
YOR220W_S190	YOR220W	RCN2	S190	S	190	0.98558598756790206	13.643699917365652	1.07391729391781e-65	H21	H21.7_4	2
YOR220W_T189	YOR220W	RCN2	T189	T	189	0.990912318229675	13.643699917365652	1.07391729391781e-65	H21	H21.7_4	2
YOR220W_S185	YOR220W	RCN2	S185	S	185	0.862052619457245	12.4209710677572	1.07391729391781e-65	H21	H21.7_4	1
YOR220W_S160	YOR220W	RCN2	S160	S	160	1	18.4056188934153	1.07391729391781e-65	H21	H21.7_4	4
YOR220W_S156	YOR220W	RCN2	S156	S	156	0.964285731315613	14.1808208086105	1.07391729391781e-65	H21	H21.7_4	2
YOR220W_S152	YOR220W	RCN2	S152	S	152	1	18.419967930101283	1.07391729391781e-65	H21	H21.7_4	3
YOR220W_S157	YOR220W	RCN2	S157	S	157	0.998852610588074	13.649560331325093	1.07391729391781e-65	H21	H21.7_4	1
YOR220W_S183	YOR220W	RCN2	S183	S	183	0.999955952167511	15.794990624067758	1.07391729391781e-65	H21	H21.7_4	2
YOR220W_S255	YOR220W	RCN2	S255	S	255	0.999962270259857	17.6361976279113	1.07391729391781e-65	H21	H21.7_4	2
YOR220W_S201	YOR220W	RCN2	S201	S	201	0.839215457439423	12.759429936741796	1.07391729391781e-65	H21	H21.7_4	1
YOR220W_T132	YOR220W	RCN2	T132	T	132	0.999981701374054	14.767193470079151	1.07391729391781e-65	H21	H21.7_4	1
YOR223W_T9	YOR223W	YOR223W	T9	T	9	0.999652862548828	19.299022819248155	9.28326604961731e-6	H21	H21.7_4	1
YOR223W_S2	YOR223W	YOR223W	S2	S	2	0.999652862548828	19.299022819248155	9.28326604961731e-6	H21	H21.7_4	1
YOR227W_S102	YOR227W	HER1	S102	S	102	0.99976921081543	14.981985825307447	1.10430983800082e-45	H21	H21.7_4	1
YOR227W_T128	YOR227W	HER1	T128	T	128	1	11.159648443058334	1.10430983800082e-45	H21	H21.7_4	1
YOR227W_S157	YOR227W	HER1	S157	S	157	0.999454140663147	16.02202927874163	1.10430983800082e-45	H21	H21.7_4	1
YOR227W_S1211	YOR227W	HER1	S1211	S	1211	0.999814391136169	16.172604723807115	1.10430983800082e-45	H21	H21.7_4	1
YOR227W_S1207	YOR227W	HER1	S1207	S	1207	0.999811887741089	16.172604723807115	1.10430983800082e-45	H21	H21.7_4	1
YOR227W_S1204	YOR227W	HER1	S1204	S	1204	0.978941202163696	16.231017994114577	1.10430983800082e-45	H21	H21.7_4	2
YOR227W_S1082	YOR227W	HER1	S1082	S	1082	0.946346461772919	13.836297814151417	1.10430983800082e-45	H21	H21.7_4	1
YOR230W_S37	YOR230W	WTM1	S37	S	37	0.817312657833099	14.529290257600335	7.70503615286086e-24	H21	H21.7_4	1
YOR230W_T370	YOR230W	WTM1	T370	T	370	0.986887633800507	14.574050358558098	7.70503615286086e-24	H21	H21.7_4	2
YOR230W_S193	YOR230W	WTM1	S193	S	193	0.997209787368774	10.938525827847895	7.70503615286086e-24	H21	H21.7_4	1
YOR231W_S166	YOR231W	MKK1	S166	S	166	0.999999403953552	13.938080194734832	7.3766799821906e-33	H21	H21.7_4	1
YOR231W_S163	YOR231W	MKK1	S163	S	163	0.999939799308777	15.839590643227204	7.3766799821906e-33	H21	H21.7_4	2
YOR231W_S180	YOR231W	MKK1	S180	S	180	0.996869564056396	15.659836105523128	7.3766799821906e-33	H21	H21.7_4	2
YOR233W_S508	YOR233W	KIN4	S508	S	508	0.985214948654175	12.881339743456696	6.32284316328949e-52	H21	H21.7_4	1
YOR233W_S460	YOR233W	KIN4	S460	S	460	0.999026417732239	16.014714311817727	6.32284316328949e-52	H21	H21.7_4	2
YOR233W_S450	YOR233W	KIN4	S450	S	450	0.958843469619751	14.8456162517396	6.32284316328949e-52	H21	H21.7_4	2
YOR233W_T456	YOR233W	KIN4	T456	T	456	0.999997019767761	13.19791572228208	6.32284316328949e-52	H21	H21.7_4	1
YOR233W_S388	YOR233W	KIN4	S388	S	388	0.999999642372131	16.91580247613119	6.32284316328949e-52	H21	H21.7_4	3
YOR233W_S384	YOR233W	KIN4	S384	S	384	0.999998688697815	16.381346003720132	6.32284316328949e-52	H21	H21.7_4	1
YOR233W_T383	YOR233W	KIN4	T383	T	383	0.999996960163116	12.931541066738363	6.32284316328949e-52	H21	H21.7_4	1
YOR233W_S370	YOR233W	KIN4	S370	S	370	0.946988940238953	12.931541066738363	6.32284316328949e-52	H21	H21.7_4	1
YOR233W_S773	YOR233W	KIN4	S773	S	773	0.997576177120209	11.8249565875609	6.32284316328949e-52	H21	H21.7_4	1
YOR237W_T402	YOR237W	HES1	T402	T	402	1	13.903956812044004	0.00136947061369388	H21	H21.7_4	1
YOR237W_S400	YOR237W	HES1	S400	S	400	1	13.903956812044004	0.00136947061369388	H21	H21.7_4	1
YOR239W_S326	YOR239W	ABP140	S326	S	326	1	18.690796173770963	1.89719742256468e-40	H21	H21.7_4	5
YOR239W_S321	YOR239W	ABP140	S321	S	321	1	18.11198143483164	1.89719742256468e-40	H21	H21.7_4	6
YOR239W_S93	YOR239W	ABP140	S93	S	93	0.999999642372131	17.561714848182696	1.89719742256468e-40	H21	H21.7_4	3
YOR239W_S201	YOR239W	ABP140	S201	S	201	0.999998450279236	12.405229101107766	1.89719742256468e-40	H21	H21.7_4	1
YOR243C_S2	YOR243C	PUS7	S2	S	2	0.911905467510223	14.193262824993573	9.851871755987911e-15	H21	H21.7_4	1
YOR254C_S512	YOR254C	SEC63	S512	S	512	1	14.408738809825174	2.63064860739844e-12	H21	H21.7_4	2
YOR258W_Y5	YOR258W	HNT3	Y5	Y	5	1	11.457546271578172	4.57627479965352e-10	H21	H21.7_4	1
YOR258W_S2	YOR258W	HNT3	S2	S	2	1	11.457546271578172	4.57627479965352e-10	H21	H21.7_4	1
YOR260W_S296	YOR260W	GCD1	S296	S	296	1	20.898627493109835	3.37395049119616e-76	H21	H21.7_4	2
YOR260W_S294	YOR260W	GCD1	S294	S	294	0.781608641147614	14.123081367992455	3.37395049119616e-76	H21	H21.7_4	1
YOR260W_S132	YOR260W	GCD1	S132	S	132	1	13.28561567176226	3.37395049119616e-76	H21	H21.7_4	1
YOR260W_S129	YOR260W	GCD1	S129	S	129	1	13.28561567176226	3.37395049119616e-76	H21	H21.7_4	1
YOR260W_S127	YOR260W	GCD1	S127	S	127	1	13.28561567176226	3.37395049119616e-76	H21	H21.7_4	1
YOR261C_S317	YOR261C	RPN8	S317	S	317	1	21.46315208727315	2.69046883184289e-86	H21	H21.7_4	4
YOR261C_S319	YOR261C	RPN8	S319	S	319	0.999984979629517	18.10035900160152	2.69046883184289e-86	H21	H21.7_4	2
YOR261C_S314	YOR261C	RPN8	S314	S	314	0.99883097410202	15.2014153185336	2.69046883184289e-86	H21	H21.7_4	1
YOR261C_S321	YOR261C	RPN8	S321	S	321	0.991063892841339	14.930079768462114	2.69046883184289e-86	H21	H21.7_4	1
YOR264W_S87	YOR264W	DSE3	S87	S	87	1	11.740032447977656	1.27032254788129e-5	H21	H21.7_4	1
YOR265W_S94	YOR265W	RBL2	S94	S	94	1	16.370908095757294	2.25702209238981e-36	H21	H21.7_4	2
YOR267C_S47	YOR267C	HRK1	S47	S	47	1	15.930719429329471	2.9358618691872e-46	H21	H21.7_4	4
YOR267C_S50	YOR267C	HRK1	S50	S	50	1	14.824999679465986	2.9358618691872e-46	H21	H21.7_4	2
YOR267C_S139	YOR267C	HRK1	S139	S	139	0.999997973442078	14.610508422711815	2.9358618691872e-46	H21	H21.7_4	1
YOR267C_S160	YOR267C	HRK1	S160	S	160	0.982984662055969	15.012237323843914	2.9358618691872e-46	H21	H21.7_4	1
YOR267C_S498	YOR267C	HRK1	S498	S	498	0.999997973442078	15.010706798429842	2.9358618691872e-46	H21	H21.7_4	2
YOR267C_S152	YOR267C	HRK1	S152	S	152	0.996545374393463	14.09785573752757	2.9358618691872e-46	H21	H21.7_4	1
YOR267C_S141	YOR267C	HRK1	S141	S	141	0.984282255172729	13.81580849724437	2.9358618691872e-46	H21	H21.7_4	1
YOR267C_S583	YOR267C	HRK1	S583	S	583	0.956024467945099	9.94302876143308	2.9358618691872e-46	H21	H21.7_4	1
YOR267C_S472	YOR267C	HRK1	S472	S	472	1	15.197321110392645	2.9358618691872e-46	H21	H21.7_4	2
YOR270C_Y163	YOR270C	VPH1	Y163	Y	163	0.788012444972992	11.715360262671895	6.74826630971789e-29	H21	H21.7_4	1
YOR270C_Y300	YOR270C	VPH1	Y300	Y	300	0.998395502567291	14.19762526636565	6.74826630971789e-29	H21	H21.7_4	1
YOR273C_S10	YOR273C	TPO4	S10	S	10	0.99981814622879	17.832393582926514	7.43077708600664e-62	H21	H21.7_4	2
YOR273C_S4	YOR273C	TPO4	S4	S	4	0.999988973140717	18.730456569830828	7.43077708600664e-62	H21	H21.7_4	3
YOR273C_S3	YOR273C	TPO4	S3	S	3	0.988424897193909	14.855879400085168	7.43077708600664e-62	H21	H21.7_4	1
YOR273C_T6	YOR273C	TPO4	T6	T	6	0.994602918624878	17.442990555234914	7.43077708600664e-62	H21	H21.7_4	1
YOR273C_T608	YOR273C	TPO4	T608	T	608	1	17.889329233610137	7.43077708600664e-62	H21	H21.7_4	10
YOR273C_T606	YOR273C	TPO4	T606	T	606	1	16.99065796541659	7.43077708600664e-62	H21	H21.7_4	6
YOR273C_S602	YOR273C	TPO4	S602	S	602	0.999995768070221	14.56633159247325	7.43077708600664e-62	H21	H21.7_4	2
YOR273C_S614	YOR273C	TPO4	S614	S	614	1	14.29609555653386	7.43077708600664e-62	H21	H21.7_4	1
YOR273C_S592	YOR273C	TPO4	S592	S	592	0.999922096729279	15.014362681317916	7.43077708600664e-62	H21	H21.7_4	1
YOR273C_T589	YOR273C	TPO4	T589	T	589	0.999997675418854	15.014362681317916	7.43077708600664e-62	H21	H21.7_4	1
YOR273C_S52	YOR273C	TPO4	S52	S	52	0.99263995885849	14.486149743922455	7.43077708600664e-62	H21	H21.7_4	1
YOR276W_S154	YOR276W	CAF20	S154	S	154	1	18.038549420191867	1.95526914185185e-62	H21	H21.7_4	1
YOR276W_S91	YOR276W	CAF20	S91	S	91	1	21.232084531269617	1.95526914185185e-62	H21	H21.7_4	5
YOR276W_T102	YOR276W	CAF20	T102	T	102	0.999990224838257	21.06005148095252	1.95526914185185e-62	H21	H21.7_4	5
YOR276W_T101	YOR276W	CAF20	T101	T	101	0.927858471870422	18.218065448578773	1.95526914185185e-62	H21	H21.7_4	1
YOR276W_T76	YOR276W	CAF20	T76	T	76	0.983434319496155	12.679949038759336	1.95526914185185e-62	H21	H21.7_4	1
YOR279C_S215	YOR279C	RFM1	S215	S	215	1	14.524932461654524	4.75635815338968e-36	H21	H21.7_4	2
YOR281C_S62	YOR281C	PLP2	S62	S	62	1	14.494771530881469	4.27814061302473e-49	H21	H21.7_4	2
YOR281C_S35	YOR281C	PLP2	S35	S	35	1	14.692399308874162	4.27814061302473e-49	H21	H21.7_4	2
YOR281C_T37	YOR281C	PLP2	T37	T	37	1	17.21801045579495	4.27814061302473e-49	H21	H21.7_4	2
YOR281C_S243	YOR281C	PLP2	S243	S	243	1	15.771332101548705	4.27814061302473e-49	H21	H21.7_4	1
YOR287C_S14	YOR287C	RRP36	S14	S	14	1	15.445924438938055	4.73039416766138e-59	H21	H21.7_4	1
YOR287C_S42	YOR287C	RRP36	S42	S	42	1	16.858530224583404	4.73039416766138e-59	H21	H21.7_4	3
YOR287C_S41	YOR287C	RRP36	S41	S	41	1	16.858530224583404	4.73039416766138e-59	H21	H21.7_4	3
YOR287C_S32	YOR287C	RRP36	S32	S	32	1	14.49968329760747	4.73039416766138e-59	H21	H21.7_4	1
YOR287C_S26	YOR287C	RRP36	S26	S	26	1	14.49968329760747	4.73039416766138e-59	H21	H21.7_4	1
YOR290C_S1375	YOR290C	SNF2	S1375	S	1375	1	15.757790694778492	5.94694053337216e-29	H21	H21.7_4	3
YOR290C_T383	YOR290C	SNF2	T383	T	383	0.922835290431976	11.93059659038892	5.94694053337216e-29	H21	H21.7_4	1
YOR290C_S358	YOR290C	SNF2	S358	S	358	0.999909460544586	14.879793435704622	5.94694053337216e-29	H21	H21.7_4	2
YOR290C_S1478	YOR290C	SNF2	S1478	S	1478	0.999684512615204	13.438412968026368	5.94694053337216e-29	H21	H21.7_4	1
YOR291W_S216	YOR291W	YPK9	S216	S	216	0.938284873962402	14.354540302191218	4.8781299605133286e-34	H21	H21.7_4	2
YOR291W_S215	YOR291W	YPK9	S215	S	215	0.909974455833435	13.363363682757129	4.8781299605133286e-34	H21	H21.7_4	1
YOR291W_S217	YOR291W	YPK9	S217	S	217	0.78652685880661	13.345662626465966	4.8781299605133286e-34	H21	H21.7_4	1
YOR291W_S1120	YOR291W	YPK9	S1120	S	1120	1	9.14287300529852	4.8781299605133286e-34	H21	H21.7_4	1
YOR291W_S1131	YOR291W	YPK9	S1131	S	1131	0.880038261413574	9.14287300529852	4.8781299605133286e-34	H21	H21.7_4	1
YOR291W_T1127	YOR291W	YPK9	T1127	T	1127	0.999547481536865	9.14287300529852	4.8781299605133286e-34	H21	H21.7_4	1
YOR291W_Y1126	YOR291W	YPK9	Y1126	Y	1126	0.999969124794006	9.14287300529852	4.8781299605133286e-34	H21	H21.7_4	1
YOR293W_T98	YOR293W	RPS10A	T98	T	98	1	15.27983843556654	2.56990397045568e-45	H21	H21.7_4	1
YOR293W_S48	YOR293W	RPS10A	S48	S	48	0.89186155796051	13.867919864900305	2.56990397045568e-45	H21	H21.7_4	1
YOR295W_S218	YOR295W	UAF30	S218	S	218	0.992909729480743	17.437999455059934	7.75900827919718e-54	H21	H21.7_4	2
YOR295W_T225	YOR295W	UAF30	T225	T	225	0.799395143985748	17.25449670661432	7.75900827919718e-54	H21	H21.7_4	1
YOR295W_S220	YOR295W	UAF30	S220	S	220	0.961823523044586	17.25449670661432	7.75900827919718e-54	H21	H21.7_4	1
YOR298C-A_S143	YOR298C-A	MBF1	S143	S	143	1	16.873619353366486	2.47921308422139e-57	H21	H21.7_4	3
YOR298C-A_S2	YOR298C-A	MBF1	S2	S	2	1	16.77760108048202	2.47921308422139e-57	H21	H21.7_4	2
YOR298C-A_T8	YOR298C-A	MBF1	T8	T	8	0.99927806854248	14.011281123954149	2.47921308422139e-57	H21	H21.7_4	2
YOR298C-A_S28	YOR298C-A	MBF1	S28	S	28	1	15.88250570039444	2.47921308422139e-57	H21	H21.7_4	1
YOR299W_S6	YOR299W	BUD7	S6	S	6	1	16.142885480057966	1.01383486200233e-7	H21	H21.7_4	2
YOR299W_T3	YOR299W	BUD7	T3	T	3	1	16.142885480057966	1.01383486200233e-7	H21	H21.7_4	2
YOR301W_S167	YOR301W	RAX1	S167	S	167	1	15.136341633235086	7.858060246821169e-26	H21	H21.7_4	2
YOR301W_S10	YOR301W	RAX1	S10	S	10	0.891476154327393	14.789088624217449	7.858060246821169e-26	H21	H21.7_4	1
YOR304W_T823	YOR304W	ISW2	T823	T	823	0.998451590538025	16.199479352471613	1.3127472046385498e-19	H21	H21.7_4	2
YOR304W_S831	YOR304W	ISW2	S831	S	831	1	17.067883102437452	1.3127472046385498e-19	H21	H21.7_4	2
YOR304W_S1082	YOR304W	ISW2	S1082	S	1082	0.993361949920654	13.566930400302464	1.3127472046385498e-19	H21	H21.7_4	1
YOR304W_S19	YOR304W	ISW2	S19	S	19	0.798728466033936	12.206888950487675	1.3127472046385498e-19	H21	H21.7_4	1
YOR307C_T308	YOR307C	SLY41	T308	T	308	0.791418433189392	15.773122155890167	1.24122754902916e-32	H21	H21.7_4	1
YOR308C_S263	YOR308C	SNU66	S263	S	263	1	15.924990730737465	1.9715349306546097e-36	H21	H21.7_4	1
YOR308C_S155	YOR308C	SNU66	S155	S	155	1	14.104892622438763	1.9715349306546097e-36	H21	H21.7_4	1
YOR308C_Y149	YOR308C	SNU66	Y149	Y	149	1	14.104892622438763	1.9715349306546097e-36	H21	H21.7_4	1
YOR308C_S148	YOR308C	SNU66	S148	S	148	1	14.104892622438763	1.9715349306546097e-36	H21	H21.7_4	1
YOR310C_T316	YOR310C	NOP58	T316	T	316	1	11.267368688012532	9.287834543677527e-35	H21	H21.7_4	1
YOR310C_S315	YOR310C	NOP58	S315	S	315	1	11.267368688012532	9.287834543677527e-35	H21	H21.7_4	1
YOR310C_S312	YOR310C	NOP58	S312	S	312	1	11.267368688012532	9.287834543677527e-35	H21	H21.7_4	1
YOR311C_S45	YOR311C	DGK1	S45	S	45	0.847744762897491	15.754914488474403	2.80647688000366e-7	H21	H21.7_4	1
YOR311C_S44	YOR311C	DGK1	S44	S	44	0.99780398607254	15.754914488474403	2.80647688000366e-7	H21	H21.7_4	1
YOR315W_S72	YOR315W	SFG1	S72	S	72	0.808195650577545	18.674778537930635	2.2107174658005096e-41	H21	H21.7_4	1
YOR315W_S70	YOR315W	SFG1	S70	S	70	0.79975038766861	18.674778537930635	2.2107174658005096e-41	H21	H21.7_4	1
YOR316C_S211	YOR316C	COT1	S211	S	211	0.999131619930267	12.12013146605295	3.09374391189703e-44	H21	H21.7_4	1
YOR317W_S699	YOR317W	FAA1	S699	S	699	0.822201430797577	14.199256414508737	7.89156734650033e-39	H21	H21.7_4	1
YOR317W_S622	YOR317W	FAA1	S622	S	622	0.984941601753235	12.073076225629984	7.89156734650033e-39	H21	H21.7_4	1
YOR322C_Y729	YOR322C	LDB19	Y729	Y	729	0.999923586845398	14.71494062102818	3.0521277415669193e-28	H21	H21.7_4	1
YOR322C_S782	YOR322C	LDB19	S782	S	782	0.971056818962097	12.266319970193184	3.0521277415669193e-28	H21	H21.7_4	1
YOR322C_S779	YOR322C	LDB19	S779	S	779	0.962989091873169	12.266319970193184	3.0521277415669193e-28	H21	H21.7_4	1
YOR322C_S768	YOR322C	LDB19	S768	S	768	0.801952660083771	13.944946742971672	3.0521277415669193e-28	H21	H21.7_4	1
YOR322C_S599	YOR322C	LDB19	S599	S	599	1	11.224238592167485	3.0521277415669193e-28	H21	H21.7_4	1
YOR322C_T93	YOR322C	LDB19	T93	T	93	0.987677156925201	11.69660644664938	3.0521277415669193e-28	H21	H21.7_4	1
YOR322C_S798	YOR322C	LDB19	S798	S	798	1	12.701724705733207	3.0521277415669193e-28	H21	H21.7_4	1
YOR322C_T795	YOR322C	LDB19	T795	T	795	1	12.701724705733207	3.0521277415669193e-28	H21	H21.7_4	1
YOR322C_T746	YOR322C	LDB19	T746	T	746	0.999999403953552	14.264647818713602	3.0521277415669193e-28	H21	H21.7_4	1
YOR322C_T744	YOR322C	LDB19	T744	T	744	0.999999463558197	14.264647818713602	3.0521277415669193e-28	H21	H21.7_4	1
YOR322C_S124	YOR322C	LDB19	S124	S	124	0.989070177078247	12.299259415091107	3.0521277415669193e-28	H21	H21.7_4	1
YOR322C_T109	YOR322C	LDB19	T109	T	109	0.789347767829895	11.974370461856402	3.0521277415669193e-28	H21	H21.7_4	1
YOR322C_T607	YOR322C	LDB19	T607	T	607	1	11.224238592167485	3.0521277415669193e-28	H21	H21.7_4	1
YOR323C_S4	YOR323C	PRO2	S4	S	4	0.968294501304626	15.009384100058282	1.20374845720317e-14	H21	H21.7_4	2
YOR324C_Y347	YOR324C	FRT1	Y347	Y	347	0.774188220500946	11.536815034552278	3.87178346714341e-22	H21	H21.7_4	1
YOR324C_S171	YOR324C	FRT1	S171	S	171	0.814553678035736	15.057138112859215	3.87178346714341e-22	H21	H21.7_4	1
YOR324C_S167	YOR324C	FRT1	S167	S	167	0.765634179115295	15.057138112859215	3.87178346714341e-22	H21	H21.7_4	1
YOR324C_S228	YOR324C	FRT1	S228	S	228	0.988575577735901	15.637958275726664	3.87178346714341e-22	H21	H21.7_4	2
YOR324C_S227	YOR324C	FRT1	S227	S	227	0.988575577735901	15.637958275726664	3.87178346714341e-22	H21	H21.7_4	2
YOR324C_S231	YOR324C	FRT1	S231	S	231	0.988575577735901	15.53729238724197	3.87178346714341e-22	H21	H21.7_4	1
YOR324C_S179	YOR324C	FRT1	S179	S	179	0.999120473861694	15.057138112859215	3.87178346714341e-22	H21	H21.7_4	1
YOR326W_S1072	YOR326W	MYO2	S1072	S	1072	1	12.253502624464137	5.75074687951662e-28	H21	H21.7_4	1
YOR326W_S1121	YOR326W	MYO2	S1121	S	1121	1	16.492741777114027	5.75074687951662e-28	H21	H21.7_4	2
YOR326W_S1118	YOR326W	MYO2	S1118	S	1118	0.998053431510925	12.17309262710532	5.75074687951662e-28	H21	H21.7_4	1
YOR327C_S4	YOR327C	SNC2	S4	S	4	0.926907598972321	17.531515589176966	3.90110935879058e-16	H21	H21.7_4	2
YOR327C_S18	YOR327C	SNC2	S18	S	18	0.983462929725647	16.52951022821129	3.90110935879058e-16	H21	H21.7_4	2
YOR329C_S80	YOR329C	SCD5	S80	S	80	0.999860286712646	17.0057320724618	3.88056512014012e-29	H21	H21.7_4	2
YOR329C_S564	YOR329C	SCD5	S564	S	564	0.997537732124329	15.1152295382008	3.88056512014012e-29	H21	H21.7_4	1
YOR332W_S2	YOR332W	VMA4	S2	S	2	0.764613211154938	16.70817240640157	1.29644596108111e-64	H21	H21.7_4	1
YOR335C_S918	YOR335C	ALA1	S918	S	918	1	12.492176259999145	1.60284751745248e-13	H21	H21.7_4	1
YOR335C_S917	YOR335C	ALA1	S917	S	917	1	12.492176259999145	1.60284751745248e-13	H21	H21.7_4	1
YOR335C_S641	YOR335C	ALA1	S641	S	641	1	10.627061243675731	1.60284751745248e-13	H21	H21.7_4	1
YOR335C_S468	YOR335C	ALA1	S468	S	468	1	10.651508524387951	1.60284751745248e-13	H21	H21.7_4	1
YOR337W_T755	YOR337W	TEA1	T755	T	755	1	13.09357069003412	2.1895513009321297e-30	H21	H21.7_4	1
YOR337W_T32	YOR337W	TEA1	T32	T	32	0.987245678901672	13.59383741370237	2.1895513009321297e-30	H21	H21.7_4	1
YOR338W_S86	YOR338W	YOR338W	S86	S	86	1	13.142793608326956	6.30747817519317e-6	H21	H21.7_4	2
YOR338W_S82	YOR338W	YOR338W	S82	S	82	1	13.142793608326956	6.30747817519317e-6	H21	H21.7_4	2
YOR340C_S265	YOR340C	RPA43	S265	S	265	0.99963915348053	15.877783104984236	1.59212572689062e-38	H21	H21.7_4	2
YOR340C_S263	YOR340C	RPA43	S263	S	263	0.940691947937012	16.390218536459514	1.59212572689062e-38	H21	H21.7_4	2
YOR340C_S262	YOR340C	RPA43	S262	S	262	0.944105684757233	15.670411240415708	1.59212572689062e-38	H21	H21.7_4	2
YOR340C_S285	YOR340C	RPA43	S285	S	285	1	12.61001446857633	1.59212572689062e-38	H21	H21.7_4	1
YOR341W_S1431	YOR341W	RPA190	S1431	S	1431	1	12.52508269248352	8.11350346527554e-21	H21	H21.7_4	1
YOR341W_S889	YOR341W	RPA190	S889	S	889	0.920006275177002	11.095535489967444	8.11350346527554e-21	H21	H21.7_4	1
YOR343W-A_Y18	YOR343W-A	TY2A-OR2	Y18	Y	18	1	17.394752421342073	5.11282303421558e-27	H21	H21.7_4	5
YOR343W-A_S3	YOR343W-A	TY2A-OR2	S3	S	3	1	15.838263602046588	5.11282303421558e-27	H21	H21.7_4	1
YOR343W-A_S71	YOR343W-A	TY2A-OR2	S71	S	71	1	20.086891956489776	5.11282303421558e-27	H21	H21.7_4	2
YOR343W-A_S76	YOR343W-A	TY2A-OR2	S76	S	76	1	18.055694268448047	5.11282303421558e-27	H21	H21.7_4	1
YOR343W-A_S424	YOR343W-A	TY2A-OR2	S424	S	424	0.991615951061249	15.538484837324742	5.11282303421558e-27	H21	H21.7_4	1
YOR344C_T237	YOR344C	TYE7	T237	T	237	0.982866704463959	14.073791512638664	1.19012947955549e-35	H21	H21.7_4	1
YOR352W_T6	YOR352W	YOR352W	T6	T	6	1	17.39951263921135	2.6461152799163095e-48	H21	H21.7_4	2
YOR352W_S108	YOR352W	YOR352W	S108	S	108	0.931247532367706	11.713529354512875	2.6461152799163095e-48	H21	H21.7_4	1
YOR352W_S105	YOR352W	YOR352W	S105	S	105	0.999998688697815	16.839718871371026	2.6461152799163095e-48	H21	H21.7_4	3
YOR352W_S109	YOR352W	YOR352W	S109	S	109	0.996282815933228	16.039250108802776	2.6461152799163095e-48	H21	H21.7_4	2
YOR352W_S104	YOR352W	YOR352W	S104	S	104	0.813024938106537	11.18669299602348	2.6461152799163095e-48	H21	H21.7_4	1
YOR352W_S131	YOR352W	YOR352W	S131	S	131	1	14.769628832927465	2.6461152799163095e-48	H21	H21.7_4	1
YOR352W_S2	YOR352W	YOR352W	S2	S	2	1	16.647323061222625	2.6461152799163095e-48	H21	H21.7_4	1
YOR353C_S789	YOR353C	SOG2	S789	S	789	1	15.931598469594984	7.114958101268661e-15	H21	H21.7_4	2
YOR355W_T363	YOR355W	GDS1	T363	T	363	0.999951004981995	15.519487812307348	1.5739018459349896e-40	H21	H21.7_4	4
YOR355W_S359	YOR355W	GDS1	S359	S	359	0.972465634346008	14.785068294200476	1.5739018459349896e-40	H21	H21.7_4	1
YOR355W_S362	YOR355W	GDS1	S362	S	362	0.990920186042786	13.342411590288378	1.5739018459349896e-40	H21	H21.7_4	2
YOR358W_S98	YOR358W	HAP5	S98	S	98	1	15.437554106891003	3.98103822643336e-29	H21	H21.7_4	1
YOR358W_S7	YOR358W	HAP5	S7	S	7	0.999141037464142	15.738711700223885	3.98103822643336e-29	H21	H21.7_4	1
YOR359W_S319	YOR359W	VTS1	S319	S	319	0.998369634151459	19.003683720636506	3.09823069230103e-55	H21	H21.7_4	3
YOR359W_S311	YOR359W	VTS1	S311	S	311	1	17.89417679102302	3.09823069230103e-55	H21	H21.7_4	2
YOR359W_S30	YOR359W	VTS1	S30	S	30	1	16.223513180205988	3.09823069230103e-55	H21	H21.7_4	3
YOR359W_S33	YOR359W	VTS1	S33	S	33	0.830127775669098	11.576782918232617	3.09823069230103e-55	H21	H21.7_4	1
YOR359W_S149	YOR359W	VTS1	S149	S	149	1	17.063877076328744	3.09823069230103e-55	H21	H21.7_4	2
YOR359W_S248	YOR359W	VTS1	S248	S	248	1	13.540306500803634	3.09823069230103e-55	H21	H21.7_4	2
YOR359W_S240	YOR359W	VTS1	S240	S	240	0.99999988079071	14.362944514106765	3.09823069230103e-55	H21	H21.7_4	3
YOR359W_T236	YOR359W	VTS1	T236	T	236	0.895901560783386	13.160680917868262	3.09823069230103e-55	H21	H21.7_4	1
YOR359W_Y142	YOR359W	VTS1	Y142	Y	142	0.999999284744263	13.535406350031856	3.09823069230103e-55	H21	H21.7_4	1
YOR359W_S128	YOR359W	VTS1	S128	S	128	0.991913139820099	14.151756421818636	3.09823069230103e-55	H21	H21.7_4	1
YOR359W_S14	YOR359W	VTS1	S14	S	14	0.999881982803345	16.304376468727305	3.09823069230103e-55	H21	H21.7_4	2
YOR361C_S666	YOR361C	PRT1	S666	S	666	0.999997079372406	12.698811784592282	1.20725267822685e-7	H21	H21.7_4	1
YOR361C_S669	YOR361C	PRT1	S669	S	669	0.998764097690582	12.869523665752665	1.20725267822685e-7	H21	H21.7_4	1
YOR361C_S598	YOR361C	PRT1	S598	S	598	1	12.152409807949727	1.20725267822685e-7	H21	H21.7_4	1
YOR361C_S596	YOR361C	PRT1	S596	S	596	1	12.152409807949727	1.20725267822685e-7	H21	H21.7_4	1
YOR367W_S2	YOR367W	SCP1	S2	S	2	0.999873280525208	12.747917325563774	1.77093742656373e-27	H21	H21.7_4	1
YOR369C_S2	YOR369C	RPS12	S2	S	2	1	20.203200061240285	9.65391581886253e-76	H21	H21.7_4	6
YOR369C_T14	YOR369C	RPS12	T14	T	14	1	17.20694730149541	9.65391581886253e-76	H21	H21.7_4	3
YOR370C_S470	YOR370C	MRS6	S470	S	470	1	15.767679911813891	2.0046892962293295e-42	H21	H21.7_4	2
YOR370C_S9	YOR370C	MRS6	S9	S	9	1	16.563982194561095	2.0046892962293295e-42	H21	H21.7_4	4
YOR370C_S3	YOR370C	MRS6	S3	S	3	1	16.85303630813202	2.0046892962293295e-42	H21	H21.7_4	4
YOR370C_S464	YOR370C	MRS6	S464	S	464	1	14.83285093199513	2.0046892962293295e-42	H21	H21.7_4	1
YOR370C_S25	YOR370C	MRS6	S25	S	25	0.998934924602509	12.16205748055294	2.0046892962293295e-42	H21	H21.7_4	1
YOR370C_T21	YOR370C	MRS6	T21	T	21	0.762471318244934	12.16205748055294	2.0046892962293295e-42	H21	H21.7_4	1
YOR371C_T695	YOR371C	GPB1	T695	T	695	0.999964654445648	17.442757846876884	4.14208936266755e-50	H21	H21.7_4	4
YOR371C_S692	YOR371C	GPB1	S692	S	692	0.999999463558197	17.379312896257176	4.14208936266755e-50	H21	H21.7_4	2
YOR371C_S696	YOR371C	GPB1	S696	S	696	0.999997198581696	18.461200269564475	4.14208936266755e-50	H21	H21.7_4	6
YOR371C_S190	YOR371C	GPB1	S190	S	190	0.920667946338654	17.26843873891179	4.14208936266755e-50	H21	H21.7_4	1
YOR371C_T700	YOR371C	GPB1	T700	T	700	0.999988615512848	14.464928422238922	4.14208936266755e-50	H21	H21.7_4	1
YOR371C_S485	YOR371C	GPB1	S485	S	485	0.812716901302338	13.912592207259411	4.14208936266755e-50	H21	H21.7_4	1
YOR371C_T161	YOR371C	GPB1	T161	T	161	1	14.082159753801191	4.14208936266755e-50	H21	H21.7_4	1
YOR372C_T253	YOR372C	NDD1	T253	T	253	0.886190474033356	13.323762708095304	7.9266748446094e-23	H21	H21.7_4	1
YOR372C_S357	YOR372C	NDD1	S357	S	357	0.991351187229156	13.807364734682384	7.9266748446094e-23	H21	H21.7_4	2
YOR372C_S356	YOR372C	NDD1	S356	S	356	0.962412893772125	13.208511785638215	7.9266748446094e-23	H21	H21.7_4	1
YOR372C_S527	YOR372C	NDD1	S527	S	527	0.999687492847443	12.305612386482654	7.9266748446094e-23	H21	H21.7_4	1
YOR373W_S240	YOR373W	NUD1	S240	S	240	1	12.340969071285752	1.99306635360236e-22	H21	H21.7_4	1
YOR373W_T392	YOR373W	NUD1	T392	T	392	0.997855186462402	16.681202959280782	1.99306635360236e-22	H21	H21.7_4	2
YOR373W_T388	YOR373W	NUD1	T388	T	388	0.983812272548676	12.698223717070508	1.99306635360236e-22	H21	H21.7_4	1
YOR373W_S222	YOR373W	NUD1	S222	S	222	0.926755249500275	13.168094583115844	1.99306635360236e-22	H21	H21.7_4	1
YOR373W_S192	YOR373W	NUD1	S192	S	192	0.995630919933319	14.738506872550468	1.99306635360236e-22	H21	H21.7_4	1
YOR373W_S189	YOR373W	NUD1	S189	S	189	0.999999344348907	14.738506872550468	1.99306635360236e-22	H21	H21.7_4	1
YOR373W_S469	YOR373W	NUD1	S469	S	469	0.870394170284271	13.814952447928516	1.99306635360236e-22	H21	H21.7_4	1
YOR373W_S140	YOR373W	NUD1	S140	S	140	1	9.476762675414625	1.99306635360236e-22	H21	H21.7_4	1
YOR373W_T145	YOR373W	NUD1	T145	T	145	1	9.476762675414625	1.99306635360236e-22	H21	H21.7_4	1
YOR373W_S21	YOR373W	NUD1	S21	S	21	0.999999940395355	15.251632215225657	1.99306635360236e-22	H21	H21.7_4	2
YOR373W_S419	YOR373W	NUD1	S419	S	419	0.990565001964569	13.955419244207722	1.99306635360236e-22	H21	H21.7_4	1
YOR374W_T391	YOR374W	ALD4	T391	T	391	1	14.277955095509247	5.75750284139994e-21	H21	H21.7_4	1
YOR374W_T388	YOR374W	ALD4	T388	T	388	1	14.277955095509247	5.75750284139994e-21	H21	H21.7_4	1
YOR390W_T185	YOR390W	FEX1	T185	T	185	1	12.85078070533078	0.00294266884779592	H21	H21.7_4	1
YPL279C_T185	YPL279C	FEX2	T185	T	185	1	12.85078070533078	0.00294266884779592	H21	H21.7_4	1
YPL004C_T14	YPL004C	LSP1	T14	T	14	1	16.409085725027783	6.96168055093699e-26	H21	H21.7_4	2
YPL008W_S86	YPL008W	CHL1	S86	S	86	0.999986350536346	13.830213382598526	3.6700892120638e-4	H21	H21.7_4	3
YPL008W_S82	YPL008W	CHL1	S82	S	82	0.999999403953552	13.588444556399422	3.6700892120638e-4	H21	H21.7_4	2
YPL008W_S172	YPL008W	CHL1	S172	S	172	0.869830846786499	12.971658663371528	3.6700892120638e-4	H21	H21.7_4	1
YPL009C_S802	YPL009C	RQC2	S802	S	802	0.999998927116394	15.078019961655142	5.79726610359423e-29	H21	H21.7_4	2
YPL009C_S798	YPL009C	RQC2	S798	S	798	0.999985337257385	15.456460395449945	5.79726610359423e-29	H21	H21.7_4	2
YPL011C_S346	YPL011C	TAF3	S346	S	346	0.987121641635895	15.41136339309516	2.43116036735864e-31	H21	H21.7_4	1
YPL011C_S299	YPL011C	TAF3	S299	S	299	1	11.8400110272174	2.43116036735864e-31	H21	H21.7_4	2
YPL012W_S1067	YPL012W	RRP12	S1067	S	1067	1	20.68744742355198	1.58855074290415e-29	H21	H21.7_4	3
YPL012W_S1059	YPL012W	RRP12	S1059	S	1059	0.920316576957703	19.68013306582494	1.58855074290415e-29	H21	H21.7_4	1
YPL012W_Y1057	YPL012W	RRP12	Y1057	Y	1057	1	19.694724885006178	1.58855074290415e-29	H21	H21.7_4	2
YPL012W_S1186	YPL012W	RRP12	S1186	S	1186	1	13.211239885743892	1.58855074290415e-29	H21	H21.7_4	1
YPL014W_S287	YPL014W	YPL014W	S287	S	287	0.942869901657104	15.84267057493219	3.07025483323943e-32	H21	H21.7_4	2
YPL014W_S340	YPL014W	YPL014W	S340	S	340	0.991170823574066	11.651926373919723	3.07025483323943e-32	H21	H21.7_4	1
YPL015C_S340	YPL015C	HST2	S340	S	340	1	17.861662274818205	5.87764143621093e-34	H21	H21.7_4	3
YPL015C_S346	YPL015C	HST2	S346	S	346	0.904348373413086	9.959919044401994	5.87764143621093e-34	H21	H21.7_4	1
YPL015C_S2	YPL015C	HST2	S2	S	2	0.999750912189484	12.895403960895182	5.87764143621093e-34	H21	H21.7_4	1
YPL016W_S160	YPL016W	SWI1	S160	S	160	0.999997973442078	15.286263818493389	1.74680033200771e-25	H21	H21.7_4	2
YPL016W_T154	YPL016W	SWI1	T154	T	154	0.993768870830536	13.068865847020213	1.74680033200771e-25	H21	H21.7_4	1
YPL016W_Y147	YPL016W	SWI1	Y147	Y	147	0.999999821186066	14.339083268316315	1.74680033200771e-25	H21	H21.7_4	1
YPL016W_S140	YPL016W	SWI1	S140	S	140	0.999960899353027	12.129415657441363	1.74680033200771e-25	H21	H21.7_4	1
YPL016W_S1169	YPL016W	SWI1	S1169	S	1169	0.909594535827637	13.405488651224209	1.74680033200771e-25	H21	H21.7_4	1
YPL019C_S622	YPL019C	VTC3	S622	S	622	1	16.70756255447381	3.660466954458919e-41	H21	H21.7_4	2
YPL019C_S621	YPL019C	VTC3	S621	S	621	1	16.70756255447381	3.660466954458919e-41	H21	H21.7_4	2
YPL019C_S673	YPL019C	VTC3	S673	S	673	0.925995528697968	12.553341141674323	3.660466954458919e-41	H21	H21.7_4	1
YPL019C_S672	YPL019C	VTC3	S672	S	672	0.984491646289825	12.553341141674323	3.660466954458919e-41	H21	H21.7_4	1
YPL019C_S274	YPL019C	VTC3	S274	S	274	0.999888002872467	15.385081107144568	3.660466954458919e-41	H21	H21.7_4	1
YPL019C_S270	YPL019C	VTC3	S270	S	270	0.992432713508606	13.502771166358196	3.660466954458919e-41	H21	H21.7_4	1
YPL019C_S267	YPL019C	VTC3	S267	S	267	0.940607309341431	13.502771166358196	3.660466954458919e-41	H21	H21.7_4	1
YPL019C_S592	YPL019C	VTC3	S592	S	592	1	14.78739294770005	3.660466954458919e-41	H21	H21.7_4	3
YPL019C_S589	YPL019C	VTC3	S589	S	589	1	14.157781448831637	3.660466954458919e-41	H21	H21.7_4	2
YPL019C_S43	YPL019C	VTC3	S43	S	43	0.853012323379517	11.696866132513598	3.660466954458919e-41	H21	H21.7_4	1
YPL020C_S48	YPL020C	ULP1	S48	S	48	0.999904870986938	13.58345949585208	1.78474550874503e-22	H21	H21.7_4	1
YPL020C_S183	YPL020C	ULP1	S183	S	183	0.780699908733368	13.7666781868615	1.78474550874503e-22	H21	H21.7_4	1
YPL020C_T179	YPL020C	ULP1	T179	T	179	0.999227285385132	10.1425933520827	1.78474550874503e-22	H21	H21.7_4	1
YPL020C_T182	YPL020C	ULP1	T182	T	182	0.87525886297226	13.7666781868615	1.78474550874503e-22	H21	H21.7_4	1
YPL020C_S174	YPL020C	ULP1	S174	S	174	0.900643408298492	10.1425933520827	1.78474550874503e-22	H21	H21.7_4	1
YPL020C_S127	YPL020C	ULP1	S127	S	127	0.999999940395355	14.64580584483576	1.78474550874503e-22	H21	H21.7_4	1
YPL022W_S10	YPL022W	RAD1	S10	S	10	1	16.43586832944241	9.80623050208866e-30	H21	H21.7_4	4
YPL022W_Y6	YPL022W	RAD1	Y6	Y	6	0.999626159667969	15.23074357726878	9.80623050208866e-30	H21	H21.7_4	5
YPL022W_S2	YPL022W	RAD1	S2	S	2	0.999319911003113	15.72680593138737	9.80623050208866e-30	H21	H21.7_4	3
YPL022W_S1071	YPL022W	RAD1	S1071	S	1071	0.999999821186066	15.5370604074486	9.80623050208866e-30	H21	H21.7_4	2
YPL022W_T1072	YPL022W	RAD1	T1072	T	1072	1	14.498325460661714	9.80623050208866e-30	H21	H21.7_4	1
YPL022W_S613	YPL022W	RAD1	S613	S	613	1	13.009827027826978	9.80623050208866e-30	H21	H21.7_4	2
YPL023C_S362	YPL023C	MET12	S362	S	362	1	16.95305711533057	1.58140853334166e-20	H21	H21.7_4	4
YPL023C_S359	YPL023C	MET12	S359	S	359	1	16.98838994532845	1.58140853334166e-20	H21	H21.7_4	4
YPL023C_S358	YPL023C	MET12	S358	S	358	1	16.69973051981082	1.58140853334166e-20	H21	H21.7_4	3
YPL030W_S94	YPL030W	TRM44	S94	S	94	1	16.60857338917813	0.00926775162222889	H21	H21.7_4	1
YPL030W_S87	YPL030W	TRM44	S87	S	87	1	16.60857338917813	0.00926775162222889	H21	H21.7_4	1
YPL030W_S107	YPL030W	TRM44	S107	S	107	1	15.016097353481188	0.00926775162222889	H21	H21.7_4	3
YPL032C_T452	YPL032C	SVL3	T452	T	452	1	17.355393814659994	3.6381384463872396e-54	H21	H21.7_4	1
YPL032C_S551	YPL032C	SVL3	S551	S	551	1	21.66652744851429	3.6381384463872396e-54	H21	H21.7_4	3
YPL032C_S656	YPL032C	SVL3	S656	S	656	0.942298233509064	20.087861951577253	3.6381384463872396e-54	H21	H21.7_4	2
YPL032C_T658	YPL032C	SVL3	T658	T	658	0.944051623344421	13.361105048940496	3.6381384463872396e-54	H21	H21.7_4	1
YPL032C_S732	YPL032C	SVL3	S732	S	732	0.775383293628693	16.69092719727603	3.6381384463872396e-54	H21	H21.7_4	1
YPL032C_T752	YPL032C	SVL3	T752	T	752	0.800384759902954	13.074038918499213	3.6381384463872396e-54	H21	H21.7_4	1
YPL032C_S662	YPL032C	SVL3	S662	S	662	0.886437892913818	12.619277489753117	3.6381384463872396e-54	H21	H21.7_4	1
YPL032C_T717	YPL032C	SVL3	T717	T	717	0.889871597290039	12.8507432956444	3.6381384463872396e-54	H21	H21.7_4	1
YPL032C_T722	YPL032C	SVL3	T722	T	722	0.997576653957367	12.8507432956444	3.6381384463872396e-54	H21	H21.7_4	1
YPL032C_S488	YPL032C	SVL3	S488	S	488	0.999451398849487	14.573702816959685	3.6381384463872396e-54	H21	H21.7_4	1
YPL032C_S471	YPL032C	SVL3	S471	S	471	0.995591223239899	11.79161734926317	3.6381384463872396e-54	H21	H21.7_4	1
YPL032C_Y468	YPL032C	SVL3	Y468	Y	468	0.999923467636108	14.204301437420355	3.6381384463872396e-54	H21	H21.7_4	2
YPL032C_S542	YPL032C	SVL3	S542	S	542	1	14.462258862739278	3.6381384463872396e-54	H21	H21.7_4	1
YPL032C_S545	YPL032C	SVL3	S545	S	545	1	12.645481286859692	3.6381384463872396e-54	H21	H21.7_4	1
YPL036W_T941	YPL036W	PMA2	T941	T	941	1	18.550771124469755	2.2055788891808598e-60	H21	H21.7_4	4
YPL036W_S940	YPL036W	PMA2	S940	S	940	1	18.550771124469755	2.2055788891808598e-60	H21	H21.7_4	4
YPL036W_S928	YPL036W	PMA2	S928	S	928	1	16.735111229776088	2.2055788891808598e-60	H21	H21.7_4	1
YPL036W_T676	YPL036W	PMA2	T676	T	676	0.999999642372131	13.99906747990841	2.2055788891808598e-60	H21	H21.7_4	3
YPL036W_T488	YPL036W	PMA2	T488	T	488	0.999810576438904	10.148002441668114	2.2055788891808598e-60	H21	H21.7_4	1
YPL037C_T151	YPL037C	EGD1	T151	T	151	1	17.13457181288987	1.84854409065444e-22	H21	H21.7_4	3
YPL043W_S247	YPL043W	NOP4	S247	S	247	1	18.115785816293624	5.05234185731412e-8	H21	H21.7_4	3
YPL046C_S2	YPL046C	ELC1	S2	S	2	0.999969601631165	13.819746830994662	3.91154984585686e-25	H21	H21.7_4	2
YPL049C_S142	YPL049C	DIG1	S142	S	142	1	14.34286327253606	4.19362544279468e-56	H21	H21.7_4	1
YPL049C_S55	YPL049C	DIG1	S55	S	55	1	15.062653671751804	4.19362544279468e-56	H21	H21.7_4	2
YPL049C_S45	YPL049C	DIG1	S45	S	45	1	19.068228163454915	4.19362544279468e-56	H21	H21.7_4	3
YPL049C_S50	YPL049C	DIG1	S50	S	50	1	16.27026804591585	4.19362544279468e-56	H21	H21.7_4	2
YPL049C_S339	YPL049C	DIG1	S339	S	339	0.999939203262329	16.574495798252464	4.19362544279468e-56	H21	H21.7_4	1
YPL049C_S395	YPL049C	DIG1	S395	S	395	1	16.90405898630697	4.19362544279468e-56	H21	H21.7_4	2
YPL049C_S293	YPL049C	DIG1	S293	S	293	0.998380899429321	15.461802635674657	4.19362544279468e-56	H21	H21.7_4	3
YPL049C_S290	YPL049C	DIG1	S290	S	290	0.915611565113068	14.467390449308317	4.19362544279468e-56	H21	H21.7_4	1
YPL049C_S294	YPL049C	DIG1	S294	S	294	0.999797880649567	16.23535378795783	4.19362544279468e-56	H21	H21.7_4	4
YPL049C_S127	YPL049C	DIG1	S127	S	127	0.973742246627808	13.379572574755729	4.19362544279468e-56	H21	H21.7_4	1
YPL049C_S126	YPL049C	DIG1	S126	S	126	0.951477110385895	15.913000902108871	4.19362544279468e-56	H21	H21.7_4	1
YPL049C_S129	YPL049C	DIG1	S129	S	129	0.973742246627808	16.142868987980144	4.19362544279468e-56	H21	H21.7_4	2
YPL049C_S330	YPL049C	DIG1	S330	S	330	1	13.76554545354039	4.19362544279468e-56	H21	H21.7_4	1
YPL049C_S272	YPL049C	DIG1	S272	S	272	1	15.975939529314577	4.19362544279468e-56	H21	H21.7_4	1
YPL049C_S279	YPL049C	DIG1	S279	S	279	0.999422013759613	12.550268400224196	4.19362544279468e-56	H21	H21.7_4	1
YPL054W_S30	YPL054W	LEE1	S30	S	30	1	17.24877361698306	1.31632698342382e-6	H21	H21.7_4	1
YPL054W_S23	YPL054W	LEE1	S23	S	23	1	17.24877361698306	1.31632698342382e-6	H21	H21.7_4	1
YPL054W_S21	YPL054W	LEE1	S21	S	21	1	17.24877361698306	1.31632698342382e-6	H21	H21.7_4	1
YPL055C_S299	YPL055C	LGE1	S299	S	299	1	15.23210629521081	2.7619072008147802e-22	H21	H21.7_4	1
YPL055C_S232	YPL055C	LGE1	S232	S	232	0.999940991401672	13.72610258098107	2.7619072008147802e-22	H21	H21.7_4	2
YPL055C_S288	YPL055C	LGE1	S288	S	288	1	14.79361853087332	2.7619072008147802e-22	H21	H21.7_4	1
YPL055C_S285	YPL055C	LGE1	S285	S	285	1	14.79361853087332	2.7619072008147802e-22	H21	H21.7_4	1
YPL055C_S283	YPL055C	LGE1	S283	S	283	1	14.79361853087332	2.7619072008147802e-22	H21	H21.7_4	1
YPL057C_S349	YPL057C	SUR1	S349	S	349	1	15.32353224241747	2.72609837540074e-39	H21	H21.7_4	3
YPL057C_S381	YPL057C	SUR1	S381	S	381	0.816286265850067	12.210228551307514	2.72609837540074e-39	H21	H21.7_4	1
YPL058C_S56	YPL058C	PDR12	S56	S	56	1	16.235178075430603	2.3742010000323293e-40	H21	H21.7_4	4
YPL058C_S52	YPL058C	PDR12	S52	S	52	1	16.21286629664497	2.3742010000323293e-40	H21	H21.7_4	3
YPL058C_S81	YPL058C	PDR12	S81	S	81	1	13.117989963709604	2.3742010000323293e-40	H21	H21.7_4	2
YPL061W_S102	YPL061W	ALD6	S102	S	102	0.96917599439621	10.3113596793426	3.33403107251857e-64	H21	H21.7_4	1
YPL061W_T2	YPL061W	ALD6	T2	T	2	0.999980568885803	11.85105264071102	3.33403107251857e-64	H21	H21.7_4	1
YPL061W_S277	YPL061W	ALD6	S277	S	277	1	10.858347259013469	3.33403107251857e-64	H21	H21.7_4	1
YPL070W_S475	YPL070W	MUK1	S475	S	475	0.999981701374054	15.427549501960334	7.89156734650033e-39	H21	H21.7_4	1
YPL070W_S67	YPL070W	MUK1	S67	S	67	0.999926030635834	13.518616094650172	7.89156734650033e-39	H21	H21.7_4	2
YPL070W_S526	YPL070W	MUK1	S526	S	526	1	17.27856945229605	7.89156734650033e-39	H21	H21.7_4	2
YPL070W_S523	YPL070W	MUK1	S523	S	523	0.999924957752228	17.553972078760758	7.89156734650033e-39	H21	H21.7_4	3
YPL070W_S173	YPL070W	MUK1	S173	S	173	0.999560713768005	14.780306052165107	7.89156734650033e-39	H21	H21.7_4	2
YPL070W_S176	YPL070W	MUK1	S176	S	176	0.999999940395355	14.350457693668154	7.89156734650033e-39	H21	H21.7_4	1
YPL070W_S171	YPL070W	MUK1	S171	S	171	0.926254987716675	13.776218338288258	7.89156734650033e-39	H21	H21.7_4	1
YPL071C_S21	YPL071C	YPL071C	S21	S	21	1	17.021306487636114	9.097969778019339e-35	H21	H21.7_4	3
YPL074W_S420	YPL074W	YTA6	S420	S	420	0.750828623771667	11.836164312630183	6.519814537754729e-40	H21	H21.7_4	1
YPL075W_S564	YPL075W	GCR1	S564	S	564	0.994980931282043	16.335264098000195	9.64838692954993e-23	H21	H21.7_4	2
YPL075W_S567	YPL075W	GCR1	S567	S	567	0.842195689678192	13.681706463781378	9.64838692954993e-23	H21	H21.7_4	1
YPL075W_T474	YPL075W	GCR1	T474	T	474	0.997415244579315	13.663199661093447	9.64838692954993e-23	H21	H21.7_4	1
YPL075W_T470	YPL075W	GCR1	T470	T	470	0.954532623291016	13.663199661093447	9.64838692954993e-23	H21	H21.7_4	1
YPL075W_S489	YPL075W	GCR1	S489	S	489	1	14.207301806456556	9.64838692954993e-23	H21	H21.7_4	1
YPL075W_S513	YPL075W	GCR1	S513	S	513	0.997568368911743	13.643287749223733	9.64838692954993e-23	H21	H21.7_4	1
YPL075W_S538	YPL075W	GCR1	S538	S	538	0.999998390674591	14.790574756830406	9.64838692954993e-23	H21	H21.7_4	2
YPL075W_T540	YPL075W	GCR1	T540	T	540	0.999070167541504	10.79642983148354	9.64838692954993e-23	H21	H21.7_4	1
YPL075W_S427	YPL075W	GCR1	S427	S	427	0.999479115009308	11.95391060273311	9.64838692954993e-23	H21	H21.7_4	1
YPL075W_S424	YPL075W	GCR1	S424	S	424	0.978580236434937	11.95391060273311	9.64838692954993e-23	H21	H21.7_4	1
YPL077C_S95	YPL077C	YPL077C	S95	S	95	1	16.854295474219924	5.9981646343075e-56	H21	H21.7_4	3
YPL077C_S59	YPL077C	YPL077C	S59	S	59	0.87296062707901	10.267165018949775	5.9981646343075e-56	H21	H21.7_4	1
YPL077C_Y64	YPL077C	YPL077C	Y64	Y	64	0.908978343009949	10.267165018949775	5.9981646343075e-56	H21	H21.7_4	1
YPL077C_S210	YPL077C	YPL077C	S210	S	210	0.992483139038086	22.148199631310753	5.9981646343075e-56	H21	H21.7_4	1
YPL077C_S209	YPL077C	YPL077C	S209	S	209	0.999963462352753	22.148199631310753	5.9981646343075e-56	H21	H21.7_4	1
YPL081W_S184	YPL081W	RPS9A	S184	S	184	1	15.730999579219846	5.49221499541817e-20	H21	H21.7_4	1
YPL082C_S679	YPL082C	MOT1	S679	S	679	0.766024827957153	15.002377405127394	4.95116882314915e-29	H21	H21.7_4	1
YPL084W_S166	YPL084W	BRO1	S166	S	166	0.999999344348907	16.719651483202746	1.9127083796565096e-19	H21	H21.7_4	1
YPL084W_S164	YPL084W	BRO1	S164	S	164	0.999998152256012	16.719651483202746	1.9127083796565096e-19	H21	H21.7_4	1
YPL084W_S158	YPL084W	BRO1	S158	S	158	0.988945543766022	16.719651483202746	1.9127083796565096e-19	H21	H21.7_4	1
YPL085W_S806	YPL085W	SEC16	S806	S	806	0.999994039535522	20.613364838075423	2.63850099965862e-93	H21	H21.7_4	1
YPL085W_T1886	YPL085W	SEC16	T1886	T	1886	0.99429589509964	13.863797551079376	2.63850099965862e-93	H21	H21.7_4	1
YPL085W_S1961	YPL085W	SEC16	S1961	S	1961	0.999666750431061	14.68793643641546	2.63850099965862e-93	H21	H21.7_4	1
YPL085W_S1578	YPL085W	SEC16	S1578	S	1578	0.999999821186066	18.196334401597948	2.63850099965862e-93	H21	H21.7_4	3
YPL085W_S1614	YPL085W	SEC16	S1614	S	1614	1	19.730289546313145	2.63850099965862e-93	H21	H21.7_4	5
YPL085W_S1611	YPL085W	SEC16	S1611	S	1611	1	19.406172159466944	2.63850099965862e-93	H21	H21.7_4	4
YPL085W_S1617	YPL085W	SEC16	S1617	S	1617	1	18.82159725907249	2.63850099965862e-93	H21	H21.7_4	5
YPL085W_T1615	YPL085W	SEC16	T1615	T	1615	1	17.75349167997192	2.63850099965862e-93	H21	H21.7_4	3
YPL085W_S706	YPL085W	SEC16	S706	S	706	1	17.60782910197499	2.63850099965862e-93	H21	H21.7_4	3
YPL085W_S704	YPL085W	SEC16	S704	S	704	0.999981701374054	13.687800503415502	2.63850099965862e-93	H21	H21.7_4	1
YPL085W_S701	YPL085W	SEC16	S701	S	701	0.999592840671539	16.203541499737987	2.63850099965862e-93	H21	H21.7_4	2
YPL085W_S1643	YPL085W	SEC16	S1643	S	1643	0.999995052814484	16.03913480887197	2.63850099965862e-93	H21	H21.7_4	2
YPL085W_Y1640	YPL085W	SEC16	Y1640	Y	1640	1	16.677370629946278	2.63850099965862e-93	H21	H21.7_4	2
YPL085W_S1641	YPL085W	SEC16	S1641	S	1641	1	15.883610361634778	2.63850099965862e-93	H21	H21.7_4	1
YPL085W_S607	YPL085W	SEC16	S607	S	607	1	17.54792413313852	2.63850099965862e-93	H21	H21.7_4	3
YPL085W_T595	YPL085W	SEC16	T595	T	595	1	17.26841199246435	2.63850099965862e-93	H21	H21.7_4	2
YPL085W_S1603	YPL085W	SEC16	S1603	S	1603	0.998232960700989	14.950676739381937	2.63850099965862e-93	H21	H21.7_4	1
YPL085W_Y1600	YPL085W	SEC16	Y1600	Y	1600	1	15.484013679580862	2.63850099965862e-93	H21	H21.7_4	2
YPL085W_S1515	YPL085W	SEC16	S1515	S	1515	1	20.501900496405717	2.63850099965862e-93	H21	H21.7_4	2
YPL085W_S1511	YPL085W	SEC16	S1511	S	1511	1	19.05593940738755	2.63850099965862e-93	H21	H21.7_4	1
YPL085W_S2144	YPL085W	SEC16	S2144	S	2144	0.995464146137238	20.278827513833324	2.63850099965862e-93	H21	H21.7_4	4
YPL085W_S2130	YPL085W	SEC16	S2130	S	2130	0.948539435863495	17.118059229378698	2.63850099965862e-93	H21	H21.7_4	3
YPL085W_T2132	YPL085W	SEC16	T2132	T	2132	0.860435605049133	12.81183757359318	2.63850099965862e-93	H21	H21.7_4	1
YPL085W_S2139	YPL085W	SEC16	S2139	S	2139	0.99999588727951	17.456013392708428	2.63850099965862e-93	H21	H21.7_4	2
YPL085W_Y789	YPL085W	SEC16	Y789	Y	789	0.999990463256836	16.008372393024654	2.63850099965862e-93	H21	H21.7_4	1
YPL085W_S1598	YPL085W	SEC16	S1598	S	1598	0.984249889850616	14.02487254264191	2.63850099965862e-93	H21	H21.7_4	1
YPL085W_S1992	YPL085W	SEC16	S1992	S	1992	0.985632300376892	15.522526150840385	2.63850099965862e-93	H21	H21.7_4	1
YPL085W_S1986	YPL085W	SEC16	S1986	S	1986	1	16.35806225365322	2.63850099965862e-93	H21	H21.7_4	2
YPL085W_Y1978	YPL085W	SEC16	Y1978	Y	1978	0.99662721157074	14.869125726387036	2.63850099965862e-93	H21	H21.7_4	1
YPL085W_S970	YPL085W	SEC16	S970	S	970	0.750337481498718	13.832936382125098	2.63850099965862e-93	H21	H21.7_4	1
YPL085W_S969	YPL085W	SEC16	S969	S	969	0.983950614929199	14.503376847938627	2.63850099965862e-93	H21	H21.7_4	1
YPL085W_S1383	YPL085W	SEC16	S1383	S	1383	0.996794998645782	10.900950100513484	2.63850099965862e-93	H21	H21.7_4	1
YPL085W_S841	YPL085W	SEC16	S841	S	841	0.999996840953827	19.46546414270924	2.63850099965862e-93	H21	H21.7_4	1
YPL085W_Y845	YPL085W	SEC16	Y845	Y	845	0.990573585033417	14.605118552379697	2.63850099965862e-93	H21	H21.7_4	2
YPL085W_S360	YPL085W	SEC16	S360	S	360	0.984301209449768	14.388851496063484	2.63850099965862e-93	H21	H21.7_4	2
YPL085W_S765	YPL085W	SEC16	S765	S	765	0.994452476501465	14.5578943295168	2.63850099965862e-93	H21	H21.7_4	2
YPL085W_S762	YPL085W	SEC16	S762	S	762	1	16.606918895854644	2.63850099965862e-93	H21	H21.7_4	5
YPL085W_S759	YPL085W	SEC16	S759	S	759	1	18.157848411701227	2.63850099965862e-93	H21	H21.7_4	5
YPL085W_S768	YPL085W	SEC16	S768	S	768	0.999850809574127	12.3831902869234	2.63850099965862e-93	H21	H21.7_4	1
YPL085W_S766	YPL085W	SEC16	S766	S	766	0.994970917701721	12.645642008142104	2.63850099965862e-93	H21	H21.7_4	1
YPL085W_S678	YPL085W	SEC16	S678	S	678	1	18.871781432304324	2.63850099965862e-93	H21	H21.7_4	3
YPL085W_S681	YPL085W	SEC16	S681	S	681	1	14.362076750253028	2.63850099965862e-93	H21	H21.7_4	1
YPL085W_S674	YPL085W	SEC16	S674	S	674	1	17.531071378980876	2.63850099965862e-93	H21	H21.7_4	6
YPL085W_S660	YPL085W	SEC16	S660	S	660	1	16.22631576127169	2.63850099965862e-93	H21	H21.7_4	3
YPL085W_S663	YPL085W	SEC16	S663	S	663	0.999967992305756	15.39843424705234	2.63850099965862e-93	H21	H21.7_4	2
YPL085W_S666	YPL085W	SEC16	S666	S	666	0.999731600284576	15.423382562545015	2.63850099965862e-93	H21	H21.7_4	4
YPL085W_S665	YPL085W	SEC16	S665	S	665	0.999226331710815	13.579043915144457	2.63850099965862e-93	H21	H21.7_4	2
YPL085W_S483	YPL085W	SEC16	S483	S	483	1	14.203176133185124	2.63850099965862e-93	H21	H21.7_4	1
YPL085W_S313	YPL085W	SEC16	S313	S	313	1	15.763351996336825	2.63850099965862e-93	H21	H21.7_4	3
YPL085W_S1769	YPL085W	SEC16	S1769	S	1769	0.999924540519714	13.002979633655498	2.63850099965862e-93	H21	H21.7_4	1
YPL085W_S1770	YPL085W	SEC16	S1770	S	1770	0.999872207641602	13.002979633655498	2.63850099965862e-93	H21	H21.7_4	1
YPL085W_S1763	YPL085W	SEC16	S1763	S	1763	1	12.800616634957953	2.63850099965862e-93	H21	H21.7_4	1
YPL085W_S1778	YPL085W	SEC16	S1778	S	1778	1	15.703053637079138	2.63850099965862e-93	H21	H21.7_4	1
YPL085W_Y1561	YPL085W	SEC16	Y1561	Y	1561	0.800021886825562	14.3366898696796	2.63850099965862e-93	H21	H21.7_4	1
YPL085W_T1691	YPL085W	SEC16	T1691	T	1691	0.762009263038635	13.800309420014496	2.63850099965862e-93	H21	H21.7_4	1
YPL085W_S30	YPL085W	SEC16	S30	S	30	0.933283805847168	12.303627089726485	2.63850099965862e-93	H21	H21.7_4	1
YPL085W_T1539	YPL085W	SEC16	T1539	T	1539	0.999603033065796	10.51484262843529	2.63850099965862e-93	H21	H21.7_4	1
YPL085W_S1760	YPL085W	SEC16	S1760	S	1760	1	12.800616634957953	2.63850099965862e-93	H21	H21.7_4	1
YPL085W_Y369	YPL085W	SEC16	Y369	Y	369	0.976335465908051	11.608346468214362	2.63850099965862e-93	H21	H21.7_4	1
YPL089C_S164	YPL089C	RLM1	S164	S	164	0.999637842178345	13.10749769823502	3.30705398419072e-33	H21	H21.7_4	1
YPL089C_S299	YPL089C	RLM1	S299	S	299	0.995347559452057	13.901812103114498	3.30705398419072e-33	H21	H21.7_4	1
YPL089C_Y296	YPL089C	RLM1	Y296	Y	296	0.999970495700836	13.921822059715582	3.30705398419072e-33	H21	H21.7_4	1
YPL089C_S120	YPL089C	RLM1	S120	S	120	1	15.993429886042325	3.30705398419072e-33	H21	H21.7_4	2
YPL089C_S377	YPL089C	RLM1	S377	S	377	0.986230731010437	13.02094748716304	3.30705398419072e-33	H21	H21.7_4	1
YPL089C_S374	YPL089C	RLM1	S374	S	374	0.999988377094269	15.109330240086187	3.30705398419072e-33	H21	H21.7_4	3
YPL092W_S448	YPL092W	SSU1	S448	S	448	0.999408781528473	13.578973122134808	8.31387902360479e-27	H21	H21.7_4	1
YPL092W_S444	YPL092W	SSU1	S444	S	444	0.990179598331451	14.168964267451958	8.31387902360479e-27	H21	H21.7_4	2
YPL092W_S450	YPL092W	SSU1	S450	S	450	0.999401688575745	14.402642683950097	8.31387902360479e-27	H21	H21.7_4	2
YPL092W_Y439	YPL092W	SSU1	Y439	Y	439	0.999999940395355	13.194777147648926	8.31387902360479e-27	H21	H21.7_4	2
YPL092W_S441	YPL092W	SSU1	S441	S	441	0.979968011379242	8.561345021486584	8.31387902360479e-27	H21	H21.7_4	1
YPL100W_T213	YPL100W	ATG21	T213	T	213	1	13.1784449881353	1.8240383728547e-4	H21	H21.7_4	1
YPL105C_S648	YPL105C	SYH1	S648	S	648	0.865785241127014	14.710309069401436	9.49204355325891e-55	H21	H21.7_4	1
YPL105C_T31	YPL105C	SYH1	T31	T	31	0.996291399002075	18.176090560487353	9.49204355325891e-55	H21	H21.7_4	2
YPL105C_S29	YPL105C	SYH1	S29	S	29	0.855590164661407	15.58540063597544	9.49204355325891e-55	H21	H21.7_4	2
YPL105C_S27	YPL105C	SYH1	S27	S	27	0.997613131999969	18.170818825291164	9.49204355325891e-55	H21	H21.7_4	1
YPL105C_T350	YPL105C	SYH1	T350	T	350	0.999994218349457	14.089093583064075	9.49204355325891e-55	H21	H21.7_4	1
YPL105C_S347	YPL105C	SYH1	S347	S	347	0.986505091190338	14.198769145151022	9.49204355325891e-55	H21	H21.7_4	2
YPL105C_S638	YPL105C	SYH1	S638	S	638	0.999992430210114	14.507873366761164	9.49204355325891e-55	H21	H21.7_4	1
YPL105C_T677	YPL105C	SYH1	T677	T	677	0.999927997589111	13.5673542545425	9.49204355325891e-55	H21	H21.7_4	1
YPL105C_S676	YPL105C	SYH1	S676	S	676	0.999750554561615	13.5673542545425	9.49204355325891e-55	H21	H21.7_4	1
YPL106C_T134	YPL106C	SSE1	T134	T	134	1	15.260646216346	1.2660946998058797e-42	H21	H21.7_4	1
YPL106C_T129	YPL106C	SSE1	T129	T	129	1	15.541709448917125	1.2660946998058797e-42	H21	H21.7_4	2
YPL106C_S32	YPL106C	SSE1	S32	S	32	1	12.481039910837326	1.2660946998058797e-42	H21	H21.7_4	1
YPL106C_S594	YPL106C	SSE1	S594	S	594	0.872925698757172	12.339812430358478	1.2660946998058797e-42	H21	H21.7_4	1
YPL106C_S655	YPL106C	SSE1	S655	S	655	0.999909281730652	10.46244981838211	1.2660946998058797e-42	H21	H21.7_4	1
YPL110C_S256	YPL110C	GDE1	S256	S	256	0.783781945705414	15.965403979551455	5.93003013200863e-39	H21	H21.7_4	1
YPL112C_T15	YPL112C	PEX25	T15	T	15	0.818345844745636	15.823131445898548	8.843836114442761e-47	H21	H21.7_4	1
YPL112C_S304	YPL112C	PEX25	S304	S	304	1	18.33063538917282	8.843836114442761e-47	H21	H21.7_4	2
YPL112C_S63	YPL112C	PEX25	S63	S	63	1	15.720204950740394	8.843836114442761e-47	H21	H21.7_4	3
YPL112C_S58	YPL112C	PEX25	S58	S	58	0.99100136756897	13.021105430770234	8.843836114442761e-47	H21	H21.7_4	1
YPL112C_S289	YPL112C	PEX25	S289	S	289	1	14.141464037940333	8.843836114442761e-47	H21	H21.7_4	1
YPL115C_S229	YPL115C	BEM3	S229	S	229	1	17.446349221874694	8.372201852665179e-77	H21	H21.7_4	1
YPL115C_S237	YPL115C	BEM3	S237	S	237	1	16.918507845287323	8.372201852665179e-77	H21	H21.7_4	1
YPL115C_T374	YPL115C	BEM3	T374	T	374	0.850049555301666	13.018934118647566	8.372201852665179e-77	H21	H21.7_4	1
YPL115C_S309	YPL115C	BEM3	S309	S	309	0.999998867511749	15.253718804580664	8.372201852665179e-77	H21	H21.7_4	1
YPL115C_S306	YPL115C	BEM3	S306	S	306	0.999988496303558	15.294581113254734	8.372201852665179e-77	H21	H21.7_4	2
YPL115C_S206	YPL115C	BEM3	S206	S	206	1	16.474699680018556	8.372201852665179e-77	H21	H21.7_4	4
YPL115C_S195	YPL115C	BEM3	S195	S	195	0.97090470790863	15.717645173797404	8.372201852665179e-77	H21	H21.7_4	1
YPL115C_S210	YPL115C	BEM3	S210	S	210	1	14.851734130688312	8.372201852665179e-77	H21	H21.7_4	2
YPL115C_T388	YPL115C	BEM3	T388	T	388	0.999986052513123	13.689278268488389	8.372201852665179e-77	H21	H21.7_4	1
YPL115C_S396	YPL115C	BEM3	S396	S	396	0.999998390674591	13.967995204341111	8.372201852665179e-77	H21	H21.7_4	2
YPL115C_S392	YPL115C	BEM3	S392	S	392	0.999997913837433	11.458985986293143	8.372201852665179e-77	H21	H21.7_4	1
YPL115C_S182	YPL115C	BEM3	S182	S	182	0.86358505487442	13.419580599679447	8.372201852665179e-77	H21	H21.7_4	1
YPL115C_S184	YPL115C	BEM3	S184	S	184	0.968748986721039	13.419580599679447	8.372201852665179e-77	H21	H21.7_4	1
YPL115C_S222	YPL115C	BEM3	S222	S	222	1	15.074616403367958	8.372201852665179e-77	H21	H21.7_4	1
YPL115C_S324	YPL115C	BEM3	S324	S	324	1	16.30474042851184	8.372201852665179e-77	H21	H21.7_4	1
YPL115C_T491	YPL115C	BEM3	T491	T	491	0.999745309352875	11.977130301595183	8.372201852665179e-77	H21	H21.7_4	1
YPL115C_S490	YPL115C	BEM3	S490	S	490	0.994795024394989	11.977130301595183	8.372201852665179e-77	H21	H21.7_4	1
YPL115C_S487	YPL115C	BEM3	S487	S	487	0.978103458881378	13.216628224358397	8.372201852665179e-77	H21	H21.7_4	1
YPL115C_T466	YPL115C	BEM3	T466	T	466	0.962041020393372	13.050789483292684	8.372201852665179e-77	H21	H21.7_4	1
YPL115C_T464	YPL115C	BEM3	T464	T	464	0.86584997177124	13.050789483292684	8.372201852665179e-77	H21	H21.7_4	1
YPL115C_S254	YPL115C	BEM3	S254	S	254	0.999987423419952	9.431687998400127	8.372201852665179e-77	H21	H21.7_4	1
YPL116W_S582	YPL116W	HOS3	S582	S	582	0.984405517578125	12.386578248770364	6.63885889462975e-17	H21	H21.7_4	1
YPL116W_Y590	YPL116W	HOS3	Y590	Y	590	0.84691333770752	12.386578248770364	6.63885889462975e-17	H21	H21.7_4	1
YPL116W_S629	YPL116W	HOS3	S629	S	629	1	15.17036936008648	6.63885889462975e-17	H21	H21.7_4	2
YPL116W_T608	YPL116W	HOS3	T608	T	608	0.908892750740051	10.968562686147337	6.63885889462975e-17	H21	H21.7_4	1
YPL116W_T603	YPL116W	HOS3	T603	T	603	0.93566757440567	10.968562686147337	6.63885889462975e-17	H21	H21.7_4	1
YPL120W_T142	YPL120W	VPS30	T142	T	142	1	14.374986606512532	1.60204368116347e-21	H21	H21.7_4	2
YPL122C_S304	YPL122C	TFB2	S304	S	304	1	14.501962315973534	4.84126111789895e-13	H21	H21.7_4	1
YPL124W_S77	YPL124W	SPC29	S77	S	77	1	13.36455654416068	3.36960229718393e-33	H21	H21.7_4	2
YPL124W_S121	YPL124W	SPC29	S121	S	121	0.999997198581696	15.53892837788275	3.36960229718393e-33	H21	H21.7_4	1
YPL124W_T18	YPL124W	SPC29	T18	T	18	1	14.811402380052098	3.36960229718393e-33	H21	H21.7_4	2
YPL124W_S216	YPL124W	SPC29	S216	S	216	0.994533240795135	13.30843757301068	3.36960229718393e-33	H21	H21.7_4	1
YPL124W_S189	YPL124W	SPC29	S189	S	189	0.986229598522186	14.778862226707558	3.36960229718393e-33	H21	H21.7_4	1
YPL124W_S191	YPL124W	SPC29	S191	S	191	0.99999988079071	14.947589706334655	3.36960229718393e-33	H21	H21.7_4	1
YPL124W_S65	YPL124W	SPC29	S65	S	65	1	17.308805127246785	3.36960229718393e-33	H21	H21.7_4	4
YPL124W_S59	YPL124W	SPC29	S59	S	59	1	17.394051932660673	3.36960229718393e-33	H21	H21.7_4	5
YPL124W_S58	YPL124W	SPC29	S58	S	58	1	12.023444605739147	3.36960229718393e-33	H21	H21.7_4	1
YPL124W_T67	YPL124W	SPC29	T67	T	67	0.992337346076965	15.513832728782008	3.36960229718393e-33	H21	H21.7_4	1
YPL124W_S187	YPL124W	SPC29	S187	S	187	0.998659908771515	14.036109296539236	3.36960229718393e-33	H21	H21.7_4	2
YPL124W_S9	YPL124W	SPC29	S9	S	9	0.831135332584381	10.536578954482238	3.36960229718393e-33	H21	H21.7_4	1
YPL125W_S363	YPL125W	KAP120	S363	S	363	0.999987542629242	15.78264734211644	7.80112638042688e-39	H21	H21.7_4	1
YPL126W_S4	YPL126W	NAN1	S4	S	4	0.999414205551147	12.131226448001136	4.6630795786554e-4	H21	H21.7_4	1
YPL127C_S174	YPL127C	HHO1	S174	S	174	0.97832280397415206	15.159695883732542	2.5645580479135502e-24	H21	H21.7_4	2
YPL128C_S207	YPL128C	TBF1	S207	S	207	1	16.870922993434075	2.31129808179791e-78	H21	H21.7_4	1
YPL128C_T203	YPL128C	TBF1	T203	T	203	1	16.870922993434075	2.31129808179791e-78	H21	H21.7_4	1
YPL129W_T172	YPL129W	TAF14	T172	T	172	0.963808596134186	12.203171469195953	2.57228834933088e-10	H21	H21.7_4	1
YPL129W_S171	YPL129W	TAF14	S171	S	171	0.931761205196381	12.203171469195953	2.57228834933088e-10	H21	H21.7_4	1
YPL131W_T46	YPL131W	RPL5	T46	T	46	0.999454915523529	13.610317284050502	2.0564675756497495e-43	H21	H21.7_4	1
YPL131W_Y226	YPL131W	RPL5	Y226	Y	226	1	12.282296276361572	2.0564675756497495e-43	H21	H21.7_4	1
YPL131W_S220	YPL131W	RPL5	S220	S	220	1	12.282296276361572	2.0564675756497495e-43	H21	H21.7_4	1
YPL131W_S9	YPL131W	RPL5	S9	S	9	0.979453563690186	12.788676784042128	2.0564675756497495e-43	H21	H21.7_4	1
YPL131W_S176	YPL131W	RPL5	S176	S	176	0.979460835456848	11.414088422730988	2.0564675756497495e-43	H21	H21.7_4	1
YPL133C_S194	YPL133C	RDS2	S194	S	194	0.9995356798172	12.753593454601209	5.2065346818588697e-11	H21	H21.7_4	1
YPL133C_S102	YPL133C	RDS2	S102	S	102	0.998992383480072	15.732309275643932	5.2065346818588697e-11	H21	H21.7_4	1
YPL137C_S66	YPL137C	GIP3	S66	S	66	0.999624967575073	18.689737426047447	1.10515445143219e-50	H21	H21.7_4	3
YPL137C_T408	YPL137C	GIP3	T408	T	408	0.999921262264252	17.30323938908417	1.10515445143219e-50	H21	H21.7_4	2
YPL137C_T406	YPL137C	GIP3	T406	T	406	0.999921262264252	17.30198278419035	1.10515445143219e-50	H21	H21.7_4	2
YPL137C_S56	YPL137C	GIP3	S56	S	56	0.999955534934998	13.325443778875016	1.10515445143219e-50	H21	H21.7_4	1
YPL137C_S143	YPL137C	GIP3	S143	S	143	0.99999988079071	17.573525249859443	1.10515445143219e-50	H21	H21.7_4	2
YPL137C_S249	YPL137C	GIP3	S249	S	249	0.9724001288414	13.672051387441329	1.10515445143219e-50	H21	H21.7_4	1
YPL137C_S103	YPL137C	GIP3	S103	S	103	1	17.584598060507886	1.10515445143219e-50	H21	H21.7_4	2
YPL137C_T99	YPL137C	GIP3	T99	T	99	1	17.584598060507886	1.10515445143219e-50	H21	H21.7_4	2
YPL137C_T1157	YPL137C	GIP3	T1157	T	1157	0.844567656517029	12.861200990392296	1.10515445143219e-50	H21	H21.7_4	1
YPL137C_S1042	YPL137C	GIP3	S1042	S	1042	0.965120613574982	13.17807568548252	1.10515445143219e-50	H21	H21.7_4	1
YPL137C_S260	YPL137C	GIP3	S260	S	260	0.994007885456085	14.621340128809324	1.10515445143219e-50	H21	H21.7_4	1
YPL137C_T264	YPL137C	GIP3	T264	T	264	0.998868227005005	14.621340128809324	1.10515445143219e-50	H21	H21.7_4	1
YPL137C_T787	YPL137C	GIP3	T787	T	787	1	12.353932898390177	1.10515445143219e-50	H21	H21.7_4	1
YPL137C_S783	YPL137C	GIP3	S783	S	783	1	12.353932898390177	1.10515445143219e-50	H21	H21.7_4	1
YPL138C_S87	YPL138C	SPP1	S87	S	87	1	11.753638870078165	1.7050912499910597e-30	H21	H21.7_4	1
YPL141C_S845	YPL141C	FRK1	S845	S	845	0.912094056606293	11.984497321338424	2.57665833438513e-29	H21	H21.7_4	1
YPL141C_Y216	YPL141C	FRK1	Y216	Y	216	0.99798983335495	11.612581795978413	2.57665833438513e-29	H21	H21.7_4	1
YPL141C_S441	YPL141C	FRK1	S441	S	441	0.999998390674591	12.644712651331393	2.57665833438513e-29	H21	H21.7_4	1
YPL141C_S439	YPL141C	FRK1	S439	S	439	0.999998390674591	12.644712651331393	2.57665833438513e-29	H21	H21.7_4	1
YPL141C_S403	YPL141C	FRK1	S403	S	403	0.993916928768158	11.32255120894569	2.57665833438513e-29	H21	H21.7_4	1
YPL141C_S398	YPL141C	FRK1	S398	S	398	0.993916928768158	11.32255120894569	2.57665833438513e-29	H21	H21.7_4	1
YPL145C_S389	YPL145C	KES1	S389	S	389	0.999999940395355	11.040851086813698	1.1115079424331e-7	H21	H21.7_4	1
YPL146C_S31	YPL146C	NOP53	S31	S	31	1	13.957802631550775	7.372096194570829e-11	H21	H21.7_4	1
YPL150W_S533	YPL150W	YPL150W	S533	S	533	0.999998390674591	16.461609899100782	5.78430850897832e-39	H21	H21.7_4	3
YPL150W_S530	YPL150W	YPL150W	S530	S	530	0.999987781047821	16.461609899100782	5.78430850897832e-39	H21	H21.7_4	3
YPL150W_S505	YPL150W	YPL150W	S505	S	505	0.933447241783142	13.264728557654804	5.78430850897832e-39	H21	H21.7_4	1
YPL150W_S503	YPL150W	YPL150W	S503	S	503	0.893822193145752	12.933998654119584	5.78430850897832e-39	H21	H21.7_4	1
YPL150W_S456	YPL150W	YPL150W	S456	S	456	0.999999940395355	11.494925597940716	5.78430850897832e-39	H21	H21.7_4	1
YPL150W_S452	YPL150W	YPL150W	S452	S	452	0.999990224838257	11.494925597940716	5.78430850897832e-39	H21	H21.7_4	1
YPL150W_S620	YPL150W	YPL150W	S620	S	620	0.976708829402924	11.419433458415876	5.78430850897832e-39	H21	H21.7_4	1
YPL150W_S614	YPL150W	YPL150W	S614	S	614	0.980700612068176	11.419433458415876	5.78430850897832e-39	H21	H21.7_4	1
YPL153C_S175	YPL153C	RAD53	S175	S	175	0.999892294406891	14.157771090235164	3.5052378191563996e-27	H21	H21.7_4	1
YPL153C_S789	YPL153C	RAD53	S789	S	789	0.988579571247101	9.964643754491004	3.5052378191563996e-27	H21	H21.7_4	1
YPL153C_S791	YPL153C	RAD53	S791	S	791	0.991852581501007	9.964643754491004	3.5052378191563996e-27	H21	H21.7_4	1
YPL155C_S88	YPL155C	KIP2	S88	S	88	0.999902725219727	14.62910479212327	1.41226088046914e-37	H21	H21.7_4	2
YPL155C_S125	YPL155C	KIP2	S125	S	125	1	10.365378873503808	1.41226088046914e-37	H21	H21.7_4	1
YPL155C_S26	YPL155C	KIP2	S26	S	26	0.937957406044006	16.202629938390675	1.41226088046914e-37	H21	H21.7_4	1
YPL155C_S72	YPL155C	KIP2	S72	S	72	1	13.20355812354006	1.41226088046914e-37	H21	H21.7_4	1
YPL155C_S69	YPL155C	KIP2	S69	S	69	0.850329220294952	13.20355812354006	1.41226088046914e-37	H21	H21.7_4	1
YPL157W_S292	YPL157W	TGS1	S292	S	292	0.999959409236908	16.98033777643173	4.57401547851689e-18	H21	H21.7_4	1
YPL157W_S286	YPL157W	TGS1	S286	S	286	0.999999523162842	17.069065475645406	4.57401547851689e-18	H21	H21.7_4	3
YPL157W_S285	YPL157W	TGS1	S285	S	285	0.999999821186066	13.001690751355063	4.57401547851689e-18	H21	H21.7_4	2
YPL158C_S365	YPL158C	AIM44	S365	S	365	0.992062091827393	14.458822427664195	1.36846390035023e-33	H21	H21.7_4	2
YPL158C_S368	YPL158C	AIM44	S368	S	368	1	14.476563873980778	1.36846390035023e-33	H21	H21.7_4	3
YPL158C_S740	YPL158C	AIM44	S740	S	740	0.893775403499603	14.592647295324763	1.36846390035023e-33	H21	H21.7_4	1
YPL158C_S737	YPL158C	AIM44	S737	S	737	1	14.592647295324763	1.36846390035023e-33	H21	H21.7_4	1
YPL158C_S720	YPL158C	AIM44	S720	S	720	0.999980390071869	12.142182285052886	1.36846390035023e-33	H21	H21.7_4	1
YPL158C_S717	YPL158C	AIM44	S717	S	717	0.999982595443726	12.142182285052886	1.36846390035023e-33	H21	H21.7_4	1
YPL158C_S28	YPL158C	AIM44	S28	S	28	1	13.030213153476378	1.36846390035023e-33	H21	H21.7_4	1
YPL158C_S25	YPL158C	AIM44	S25	S	25	1	13.030213153476378	1.36846390035023e-33	H21	H21.7_4	1
YPL179W_S80	YPL179W	PPQ1	S80	S	80	1	13.874553480040872	9.04879296324837e-53	H21	H21.7_4	1
YPL179W_T123	YPL179W	PPQ1	T123	T	123	0.978675901889801	13.869270014454436	9.04879296324837e-53	H21	H21.7_4	1
YPL179W_S119	YPL179W	PPQ1	S119	S	119	0.972949087619781	13.869270014454436	9.04879296324837e-53	H21	H21.7_4	1
YPL180W_S500	YPL180W	TCO89	S500	S	500	0.97700172662735	14.518879408576106	1.69533418277832e-55	H21	H21.7_4	2
YPL180W_S497	YPL180W	TCO89	S497	S	497	0.909652292728424	13.863583690902612	1.69533418277832e-55	H21	H21.7_4	1
YPL180W_S546	YPL180W	TCO89	S546	S	546	1	18.30044124396169	1.69533418277832e-55	H21	H21.7_4	2
YPL180W_S549	YPL180W	TCO89	S549	S	549	0.938352346420288	14.877443478039435	1.69533418277832e-55	H21	H21.7_4	1
YPL180W_T502	YPL180W	TCO89	T502	T	502	0.958107829093933	13.065063851693068	1.69533418277832e-55	H21	H21.7_4	1
YPL180W_S115	YPL180W	TCO89	S115	S	115	1	16.05730089386802	1.69533418277832e-55	H21	H21.7_4	2
YPL180W_S107	YPL180W	TCO89	S107	S	107	1	15.07044631825606	1.69533418277832e-55	H21	H21.7_4	1
YPL180W_S743	YPL180W	TCO89	S743	S	743	0.941626489162445	13.398375444337052	1.69533418277832e-55	H21	H21.7_4	1
YPL180W_S84	YPL180W	TCO89	S84	S	84	1	13.08831876262572	1.69533418277832e-55	H21	H21.7_4	1
YPL180W_T82	YPL180W	TCO89	T82	T	82	1	13.08831876262572	1.69533418277832e-55	H21	H21.7_4	1
YPL180W_S411	YPL180W	TCO89	S411	S	411	0.999999523162842	16.546611288813516	1.69533418277832e-55	H21	H21.7_4	2
YPL180W_S397	YPL180W	TCO89	S397	S	397	0.999999046325684	15.746010797450843	1.69533418277832e-55	H21	H21.7_4	2
YPL180W_Y402	YPL180W	TCO89	Y402	Y	402	0.999574184417725	15.546027969480246	1.69533418277832e-55	H21	H21.7_4	1
YPL180W_S409	YPL180W	TCO89	S409	S	409	0.999999642372131	13.135416666855695	1.69533418277832e-55	H21	H21.7_4	1
YPL180W_T124	YPL180W	TCO89	T124	T	124	0.940972030162811	14.377659962245422	1.69533418277832e-55	H21	H21.7_4	1
YPL180W_S120	YPL180W	TCO89	S120	S	120	0.941736936569214	14.377659962245422	1.69533418277832e-55	H21	H21.7_4	1
YPL180W_T126	YPL180W	TCO89	T126	T	126	0.892329156398773	14.377659962245422	1.69533418277832e-55	H21	H21.7_4	1
YPL180W_S287	YPL180W	TCO89	S287	S	287	1	13.567604569428596	1.69533418277832e-55	H21	H21.7_4	1
YPL180W_S290	YPL180W	TCO89	S290	S	290	1	14.455566762133849	1.69533418277832e-55	H21	H21.7_4	3
YPL180W_S206	YPL180W	TCO89	S206	S	206	0.999999940395355	13.315380283045537	1.69533418277832e-55	H21	H21.7_4	1
YPL180W_S203	YPL180W	TCO89	S203	S	203	0.999999940395355	13.315380283045537	1.69533418277832e-55	H21	H21.7_4	1
YPL180W_S296	YPL180W	TCO89	S296	S	296	0.998958051204681	10.983956729433649	1.69533418277832e-55	H21	H21.7_4	1
YPL181W_S170	YPL181W	CTI6	S170	S	170	1	15.562603278541928	4.1807898483328394e-44	H21	H21.7_4	2
YPL181W_S216	YPL181W	CTI6	S216	S	216	1	18.283901323210326	4.1807898483328394e-44	H21	H21.7_4	3
YPL181W_S221	YPL181W	CTI6	S221	S	221	0.780560076236725	16.195915745212083	4.1807898483328394e-44	H21	H21.7_4	1
YPL181W_Y225	YPL181W	CTI6	Y225	Y	225	0.99967896938324	15.05081765464667	4.1807898483328394e-44	H21	H21.7_4	1
YPL181W_S267	YPL181W	CTI6	S267	S	267	0.818389892578125	15.984011612113353	4.1807898483328394e-44	H21	H21.7_4	1
YPL186C_S140	YPL186C	UIP4	S140	S	140	1	14.813809461297268	1.5565704338469402e-14	H21	H21.7_4	1
YPL186C_S205	YPL186C	UIP4	S205	S	205	0.999999940395355	14.18625296384108	1.5565704338469402e-14	H21	H21.7_4	1
YPL190C_T86	YPL190C	NAB3	T86	T	86	1	14.751829591600382	2.1674317377808198e-26	H21	H21.7_4	1
YPL190C_S385	YPL190C	NAB3	S385	S	385	1	22.71413199389851	2.1674317377808198e-26	H21	H21.7_4	2
YPL190C_Y523	YPL190C	NAB3	Y523	Y	523	0.999999940395355	14.737816064310575	2.1674317377808198e-26	H21	H21.7_4	1
YPL190C_T521	YPL190C	NAB3	T521	T	521	0.996902644634247	14.737816064310575	2.1674317377808198e-26	H21	H21.7_4	1
YPL190C_T514	YPL190C	NAB3	T514	T	514	0.996902585029602	14.737816064310575	2.1674317377808198e-26	H21	H21.7_4	1
YPL194W_S436	YPL194W	DDC1	S436	S	436	0.999827325344086	15.033815211144905	2.94405863700867e-8	H21	H21.7_4	1
YPL195W_S918	YPL195W	APL5	S918	S	918	1	16.760536199867488	6.4220347467117e-48	H21	H21.7_4	4
YPL195W_S703	YPL195W	APL5	S703	S	703	0.996782600879669	16.10401416707338	6.4220347467117e-48	H21	H21.7_4	2
YPL195W_S700	YPL195W	APL5	S700	S	700	0.999949634075165	15.488944680270054	6.4220347467117e-48	H21	H21.7_4	1
YPL195W_Y704	YPL195W	APL5	Y704	Y	704	0.999999940395355	14.577443895563867	6.4220347467117e-48	H21	H21.7_4	1
YPL195W_T702	YPL195W	APL5	T702	T	702	0.920888066291809	15.488944680270054	6.4220347467117e-48	H21	H21.7_4	1
YPL195W_S798	YPL195W	APL5	S798	S	798	1	12.441798107990769	6.4220347467117e-48	H21	H21.7_4	1
YPL195W_S888	YPL195W	APL5	S888	S	888	0.971427500247955	11.412414364157442	6.4220347467117e-48	H21	H21.7_4	1
YPL196W_S33	YPL196W	OXR1	S33	S	33	0.99363499879837	12.458280496605358	7.47530234067458e-15	H21	H21.7_4	1
YPL196W_Y26	YPL196W	OXR1	Y26	Y	26	0.997319996356964	13.029308372654585	7.47530234067458e-15	H21	H21.7_4	1
YPL204W_S330	YPL204W	HRR25	S330	S	330	0.999996185302734	15.689381345578694	2.0692796923218602e-15	H21	H21.7_4	1
YPL204W_S143	YPL204W	HRR25	S143	S	143	0.99130254983902	12.393968966876493	2.0692796923218602e-15	H21	H21.7_4	1
YPL209C_S17	YPL209C	IPL1	S17	S	17	0.922704219818115	13.144811219075974	1.3475876225117e-17	H21	H21.7_4	1
YPL209C_S36	YPL209C	IPL1	S36	S	36	1	11.512738022460184	1.3475876225117e-17	H21	H21.7_4	1
YPL209C_S38	YPL209C	IPL1	S38	S	38	1	11.512738022460184	1.3475876225117e-17	H21	H21.7_4	1
YPL210C_S333	YPL210C	SRP72	S333	S	333	0.986564934253693	15.11874159807908	0.00118105471358628	H21	H21.7_4	1
YPL210C_S330	YPL210C	SRP72	S330	S	330	0.986564934253693	15.11874159807908	0.00118105471358628	H21	H21.7_4	1
YPL212C_S2	YPL212C	PUS1	S2	S	2	1	15.87448179253671	1.24976761011366e-33	H21	H21.7_4	1
YPL217C_S578	YPL217C	BMS1	S578	S	578	1	15.24407528124104	2.4112698009442296e-56	H21	H21.7_4	2
YPL217C_S574	YPL217C	BMS1	S574	S	574	1	13.479022555381956	2.4112698009442296e-56	H21	H21.7_4	1
YPL217C_S478	YPL217C	BMS1	S478	S	478	0.999999761581421	17.208341562601305	2.4112698009442296e-56	H21	H21.7_4	1
YPL217C_T423	YPL217C	BMS1	T423	T	423	1	16.594138230829426	2.4112698009442296e-56	H21	H21.7_4	3
YPL217C_S420	YPL217C	BMS1	S420	S	420	1	16.594138230829426	2.4112698009442296e-56	H21	H21.7_4	3
YPL217C_S523	YPL217C	BMS1	S523	S	523	0.999994277954102	14.834087499541546	2.4112698009442296e-56	H21	H21.7_4	1
YPL217C_S518	YPL217C	BMS1	S518	S	518	0.999994277954102	14.834087499541546	2.4112698009442296e-56	H21	H21.7_4	1
YPL217C_T516	YPL217C	BMS1	T516	T	516	0.999994277954102	14.834087499541546	2.4112698009442296e-56	H21	H21.7_4	1
YPL218W_S157	YPL218W	SAR1	S157	S	157	0.998708188533783	14.664128679846153	4.94722377750475e-34	H21	H21.7_4	1
YPL221W_S717	YPL221W	FLC1	S717	S	717	0.986353993415833	14.423997095917974	1.2855053632186196e-40	H21	H21.7_4	1
YPL221W_S719	YPL221W	FLC1	S719	S	719	0.983108818531036	14.423997095917974	1.2855053632186196e-40	H21	H21.7_4	1
YPL221W_S774	YPL221W	FLC1	S774	S	774	0.999822914600372	16.252899341962923	1.2855053632186196e-40	H21	H21.7_4	3
YPL221W_S771	YPL221W	FLC1	S771	S	771	0.999999463558197	16.39564583222397	1.2855053632186196e-40	H21	H21.7_4	4
YPL221W_T702	YPL221W	FLC1	T702	T	702	0.999489188194275	15.536444563091312	1.2855053632186196e-40	H21	H21.7_4	1
YPL221W_S635	YPL221W	FLC1	S635	S	635	0.998867392539978	13.116463984961792	1.2855053632186196e-40	H21	H21.7_4	1
YPL221W_Y631	YPL221W	FLC1	Y631	Y	631	0.999257206916809	13.116463984961792	1.2855053632186196e-40	H21	H21.7_4	1
YPL221W_S674	YPL221W	FLC1	S674	S	674	0.810755968093872	9.84179567515412	1.2855053632186196e-40	H21	H21.7_4	1
YPL221W_T672	YPL221W	FLC1	T672	T	672	0.812557458877563	9.84179567515412	1.2855053632186196e-40	H21	H21.7_4	1
YPL226W_S1181	YPL226W	NEW1	S1181	S	1181	0.999092638492584	13.01351821013911	7.066466900967588e-82	H21	H21.7_4	1
YPL226W_T1191	YPL226W	NEW1	T1191	T	1191	1	21.963066178864295	7.066466900967588e-82	H21	H21.7_4	1
YPL226W_S125	YPL226W	NEW1	S125	S	125	0.98341166973114	13.243237599932202	7.066466900967588e-82	H21	H21.7_4	1
YPL226W_S122	YPL226W	NEW1	S122	S	122	0.991884887218475	13.19737109491034	7.066466900967588e-82	H21	H21.7_4	1
YPL226W_T118	YPL226W	NEW1	T118	T	118	0.995125234127045	14.957902504937046	7.066466900967588e-82	H21	H21.7_4	2
YPL226W_T116	YPL226W	NEW1	T116	T	116	0.953883528709412	14.453312266236985	7.066466900967588e-82	H21	H21.7_4	1
YPL226W_T127	YPL226W	NEW1	T127	T	127	0.945132493972778	13.243237599932202	7.066466900967588e-82	H21	H21.7_4	1
YPL226W_S44	YPL226W	NEW1	S44	S	44	1	16.47713168562056	7.066466900967588e-82	H21	H21.7_4	2
YPL226W_S40	YPL226W	NEW1	S40	S	40	1	16.45345019609124	7.066466900967588e-82	H21	H21.7_4	1
YPL228W_S449	YPL228W	CET1	S449	S	449	0.999959886074066	14.030438774327578	3.1071342327039593e-18	H21	H21.7_4	1
YPL228W_S15	YPL228W	CET1	S15	S	15	1	14.332446235767868	3.1071342327039593e-18	H21	H21.7_4	3
YPL228W_S124	YPL228W	CET1	S124	S	124	0.994295179843903	15.070075546794357	3.1071342327039593e-18	H21	H21.7_4	1
YPL231W_S615	YPL231W	FAS2	S615	S	615	1	10.962820788112516	1.8815089998609702e-46	H21	H21.7_4	1
YPL231W_S230	YPL231W	FAS2	S230	S	230	0.99895179271698	16.284189202417192	1.8815089998609702e-46	H21	H21.7_4	1
YPL231W_S1730	YPL231W	FAS2	S1730	S	1730	0.999947369098663	14.309478921945582	1.8815089998609702e-46	H21	H21.7_4	1
YPL231W_S1728	YPL231W	FAS2	S1728	S	1728	0.964308559894562	12.675032532314242	1.8815089998609702e-46	H21	H21.7_4	1
YPL231W_S1440	YPL231W	FAS2	S1440	S	1440	0.995419979095459	14.51913241189261	1.8815089998609702e-46	H21	H21.7_4	1
YPL231W_S523	YPL231W	FAS2	S523	S	523	0.99999988079071	13.933033288298612	1.8815089998609702e-46	H21	H21.7_4	1
YPL231W_T961	YPL231W	FAS2	T961	T	961	1	15.34918484885278	1.8815089998609702e-46	H21	H21.7_4	1
YPL231W_S958	YPL231W	FAS2	S958	S	958	1	15.34918484885278	1.8815089998609702e-46	H21	H21.7_4	1
YPL231W_T536	YPL231W	FAS2	T536	T	536	1	12.17801254383445	1.8815089998609702e-46	H21	H21.7_4	1
YPL231W_S162	YPL231W	FAS2	S162	S	162	0.998920917510986	10.400649468929112	1.8815089998609702e-46	H21	H21.7_4	1
YPL231W_S1872	YPL231W	FAS2	S1872	S	1872	0.965116620063782	9.975871519922626	1.8815089998609702e-46	H21	H21.7_4	1
YPL232W_Y17	YPL232W	SSO1	Y17	Y	17	0.999999940395355	12.58174910443134	7.47079465907147e-7	H21	H21.7_4	1
YPL232W_S59	YPL232W	SSO1	S59	S	59	0.995123326778412	14.676311475449364	7.47079465907147e-7	H21	H21.7_4	1
YPL232W_T53	YPL232W	SSO1	T53	T	53	0.992084145545959	14.676311475449364	7.47079465907147e-7	H21	H21.7_4	1
YPL235W_S2	YPL235W	RVB2	S2	S	2	0.999810039997101	15.283787612833123	3.9557446188391185e-43	H21	H21.7_4	1
YPL235W_S12	YPL235W	RVB2	S12	S	12	0.973304986953735	11.607005957234264	3.9557446188391185e-43	H21	H21.7_4	1
YPL235W_T470	YPL235W	RVB2	T470	T	470	0.999300420284271	13.45644321214113	3.9557446188391185e-43	H21	H21.7_4	1
YPL237W_T116	YPL237W	SUI3	T116	T	116	0.991232514381409	19.65059870360268	1.26304957401833e-72	H21	H21.7_4	1
YPL237W_S112	YPL237W	SUI3	S112	S	112	1	19.661011658485567	1.26304957401833e-72	H21	H21.7_4	2
YPL237W_S40	YPL237W	SUI3	S40	S	40	1	15.315981911389365	1.26304957401833e-72	H21	H21.7_4	3
YPL237W_S3	YPL237W	SUI3	S3	S	3	1	11.13225709266609	1.26304957401833e-72	H21	H21.7_4	1
YPL237W_S2	YPL237W	SUI3	S2	S	2	1	11.13225709266609	1.26304957401833e-72	H21	H21.7_4	1
YPL237W_T69	YPL237W	SUI3	T69	T	69	0.996865212917328	10.501216512795622	1.26304957401833e-72	H21	H21.7_4	1
YPL240C_S297	YPL240C	HSP82	S297	S	297	0.992167353630066	12.679480924314394	4.05137960559239e-76	H21	H21.7_4	1
YPL240C_S616	YPL240C	HSP82	S616	S	616	1	19.254043014029904	4.05137960559239e-76	H21	H21.7_4	2
YPL240C_T612	YPL240C	HSP82	T612	T	612	1	19.248917919154177	4.05137960559239e-76	H21	H21.7_4	1
YPL240C_S334	YPL240C	HSP82	S334	S	334	1	10.142883577135535	4.05137960559239e-76	H21	H21.7_4	1
YPL240C_S450	YPL240C	HSP82	S450	S	450	0.999999463558197	12.364780277206544	4.05137960559239e-76	H21	H21.7_4	1
YPL240C_S282	YPL240C	HSP82	S282	S	282	1	13.5547529325391	4.05137960559239e-76	H21	H21.7_4	1
YPL240C_S602	YPL240C	HSP82	S602	S	602	0.842983722686768	12.946384345074089	4.05137960559239e-76	H21	H21.7_4	1
YPL242C_S268	YPL242C	IQG1	S268	S	268	0.999357879161835	12.540936744744338	5.6280101237802405e-46	H21	H21.7_4	2
YPL242C_T264	YPL242C	IQG1	T264	T	264	0.996349930763245	11.511476927891769	5.6280101237802405e-46	H21	H21.7_4	1
YPL242C_T260	YPL242C	IQG1	T260	T	260	0.75	11.511476927891769	5.6280101237802405e-46	H21	H21.7_4	1
YPL243W_T576	YPL243W	SRP68	T576	T	576	0.999416828155518	15.981065061073046	4.91687511520161e-20	H21	H21.7_4	1
YPL243W_T365	YPL243W	SRP68	T365	T	365	1	13.270038650257174	4.91687511520161e-20	H21	H21.7_4	2
YPL243W_S369	YPL243W	SRP68	S369	S	369	1	12.587769495604222	4.91687511520161e-20	H21	H21.7_4	1
YPL243W_S366	YPL243W	SRP68	S366	S	366	1	12.587769495604222	4.91687511520161e-20	H21	H21.7_4	1
YPL247C_S65	YPL247C	YPL247C	S65	S	65	1	15.489245064150852	2.5057117694208197e-45	H21	H21.7_4	1
YPL247C_S12	YPL247C	YPL247C	S12	S	12	0.97298926115036	13.073633354705116	2.5057117694208197e-45	H21	H21.7_4	1
YPL247C_S438	YPL247C	YPL247C	S438	S	438	0.970997452735901	16.657883153287617	2.5057117694208197e-45	H21	H21.7_4	2
YPL247C_S47	YPL247C	YPL247C	S47	S	47	0.999959468841553	16.258322556667583	2.5057117694208197e-45	H21	H21.7_4	1
YPL247C_S78	YPL247C	YPL247C	S78	S	78	0.972333431243896	13.741827536413467	2.5057117694208197e-45	H21	H21.7_4	1
YPL249C_S295	YPL249C	GYP5	S295	S	295	0.999879360198975	17.635347532982124	3.38569385387596e-39	H21	H21.7_4	2
YPL249C_S281	YPL249C	GYP5	S281	S	281	0.999642550945282	18.840645610195512	3.38569385387596e-39	H21	H21.7_4	2
YPL249C_S274	YPL249C	GYP5	S274	S	274	0.991712927818298	18.17921341227218	3.38569385387596e-39	H21	H21.7_4	1
YPL249C_S157	YPL249C	GYP5	S157	S	157	1	15.741384524387003	3.38569385387596e-39	H21	H21.7_4	3
YPL249C_S156	YPL249C	GYP5	S156	S	156	1	13.298814746012036	3.38569385387596e-39	H21	H21.7_4	2
YPL249C_T832	YPL249C	GYP5	T832	T	832	0.954393148422241	12.733861909596996	3.38569385387596e-39	H21	H21.7_4	1
YPL249C_S25	YPL249C	GYP5	S25	S	25	0.998851776123047	13.771814005370672	3.38569385387596e-39	H21	H21.7_4	1
YPL250C_S10	YPL250C	ATG41	S10	S	10	0.989320158958435	11.209092514274062	6.26837225173083e-22	H21	H21.7_4	1
YPL254W_T389	YPL254W	HFI1	T389	T	389	0.808343410491943	15.448440126427094	1.32509871524807e-10	H21	H21.7_4	2
YPL254W_S386	YPL254W	HFI1	S386	S	386	0.924400150775909	15.354339810510265	1.32509871524807e-10	H21	H21.7_4	2
YPL254W_S384	YPL254W	HFI1	S384	S	384	0.808343410491943	14.46451279747332	1.32509871524807e-10	H21	H21.7_4	1
YPL254W_S387	YPL254W	HFI1	S387	S	387	0.99997341632843	15.976969248310716	1.32509871524807e-10	H21	H21.7_4	3
YPL254W_Y27	YPL254W	HFI1	Y27	Y	27	0.992573320865631	13.800596531268418	1.32509871524807e-10	H21	H21.7_4	1
YPL255W_T7	YPL255W	BBP1	T7	T	7	1	12.885685878829811	2.60360232030799e-38	H21	H21.7_4	3
YPL255W_S31	YPL255W	BBP1	S31	S	31	1	13.511239940408275	2.60360232030799e-38	H21	H21.7_4	1
YPL255W_S29	YPL255W	BBP1	S29	S	29	1	13.511239940408275	2.60360232030799e-38	H21	H21.7_4	1
YPL255W_T26	YPL255W	BBP1	T26	T	26	1	14.410162512091842	2.60360232030799e-38	H21	H21.7_4	2
YPL255W_S115	YPL255W	BBP1	S115	S	115	1	14.599482153335078	2.60360232030799e-38	H21	H21.7_4	1
YPL255W_S112	YPL255W	BBP1	S112	S	112	1	14.599482153335078	2.60360232030799e-38	H21	H21.7_4	1
YPL255W_S73	YPL255W	BBP1	S73	S	73	0.999999940395355	17.070352828350142	2.60360232030799e-38	H21	H21.7_4	3
YPL255W_S69	YPL255W	BBP1	S69	S	69	0.985232651233673	16.00385252932415	2.60360232030799e-38	H21	H21.7_4	1
YPL255W_S179	YPL255W	BBP1	S179	S	179	0.994081079959869	13.531098035450007	2.60360232030799e-38	H21	H21.7_4	1
YPL263C_S436	YPL263C	KEL3	S436	S	436	1	15.864527285041074	2.20038276354036e-46	H21	H21.7_4	1
YPL263C_S47	YPL263C	KEL3	S47	S	47	1	16.075428526374854	2.20038276354036e-46	H21	H21.7_4	2
YPL263C_S38	YPL263C	KEL3	S38	S	38	0.999879837036133	11.522114440079829	2.20038276354036e-46	H21	H21.7_4	1
YPL265W_S69	YPL265W	DIP5	S69	S	69	1	18.017865105601945	1.64399792521872e-53	H21	H21.7_4	3
YPL265W_S13	YPL265W	DIP5	S13	S	13	0.999998152256012	18.750285776238183	1.64399792521872e-53	H21	H21.7_4	3
YPL265W_T10	YPL265W	DIP5	T10	T	10	0.999876439571381	13.839396387838994	1.64399792521872e-53	H21	H21.7_4	1
YPL265W_S22	YPL265W	DIP5	S22	S	22	1	17.482164775636395	1.64399792521872e-53	H21	H21.7_4	6
YPL265W_S19	YPL265W	DIP5	S19	S	19	0.999614417552948	14.577693717451885	1.64399792521872e-53	H21	H21.7_4	3
YPL265W_S18	YPL265W	DIP5	S18	S	18	0.978329122066498	14.033095678436595	1.64399792521872e-53	H21	H21.7_4	2
YPL265W_S54	YPL265W	DIP5	S54	S	54	0.93071436882019	13.182978666961445	1.64399792521872e-53	H21	H21.7_4	1
YPL267W_S102	YPL267W	ACM1	S102	S	102	1	15.36067995099024	4.19054032814216e-16	H21	H21.7_4	3
YPL267W_S202	YPL267W	ACM1	S202	S	202	0.998202681541443	11.735485506495277	4.19054032814216e-16	H21	H21.7_4	1
YPL269W_T601	YPL269W	KAR9	T601	T	601	1	13.093270372232508	9.44953245852655e-26	H21	H21.7_4	1
YPL269W_T598	YPL269W	KAR9	T598	T	598	1	13.093270372232508	9.44953245852655e-26	H21	H21.7_4	1
YPL269W_S496	YPL269W	KAR9	S496	S	496	1	12.215552205640392	9.44953245852655e-26	H21	H21.7_4	1
YPL269W_S485	YPL269W	KAR9	S485	S	485	0.999808013439178	12.215552205640392	9.44953245852655e-26	H21	H21.7_4	1
YPL269W_S632	YPL269W	KAR9	S632	S	632	1	13.76872396644863	9.44953245852655e-26	H21	H21.7_4	1
YPL269W_T625	YPL269W	KAR9	T625	T	625	0.999999940395355	13.76872396644863	9.44953245852655e-26	H21	H21.7_4	1
YPL274W_S10	YPL274W	SAM3	S10	S	10	1	18.26781617402587	2.56504622786862e-70	H21	H21.7_4	4
YPL274W_S20	YPL274W	SAM3	S20	S	20	0.999266982078552	19.01291724218075	2.56504622786862e-70	H21	H21.7_4	3
YPL274W_T18	YPL274W	SAM3	T18	T	18	0.999999761581421	17.540866463796686	2.56504622786862e-70	H21	H21.7_4	3
YPL274W_T21	YPL274W	SAM3	T21	T	21	0.972675979137421	13.541556128044624	2.56504622786862e-70	H21	H21.7_4	1
YPR005C_S242	YPR005C	HAL1	S242	S	242	0.999184250831604	11.637707121908756	5.12990534533511e-7	H21	H21.7_4	1
YPR008W_S506	YPR008W	HAA1	S506	S	506	1	18.133441520289455	6.59631155299646e-63	H21	H21.7_4	1
YPR008W_S271	YPR008W	HAA1	S271	S	271	0.999970972537994	15.17206527022674	6.59631155299646e-63	H21	H21.7_4	1
YPR008W_S231	YPR008W	HAA1	S231	S	231	1	16.123939402664682	6.59631155299646e-63	H21	H21.7_4	1
YPR008W_S239	YPR008W	HAA1	S239	S	239	0.985920667648315	13.404603080354972	6.59631155299646e-63	H21	H21.7_4	1
YPR008W_S241	YPR008W	HAA1	S241	S	241	0.991297423839569	12.60425147579112	6.59631155299646e-63	H21	H21.7_4	1
YPR008W_S238	YPR008W	HAA1	S238	S	238	0.997470200061798	13.404603080354972	6.59631155299646e-63	H21	H21.7_4	1
YPR008W_S622	YPR008W	HAA1	S622	S	622	0.999998986721039	15.79806820390878	6.59631155299646e-63	H21	H21.7_4	1
YPR008W_S360	YPR008W	HAA1	S360	S	360	0.915882408618927	9.505382165899729	6.59631155299646e-63	H21	H21.7_4	1
YPR010C_S559	YPR010C	RPA135	S559	S	559	0.999520242214203	12.794230365922546	4.1265266911656e-12	H21	H21.7_4	1
YPR010C_S556	YPR010C	RPA135	S556	S	556	0.999773561954498	12.794230365922546	4.1265266911656e-12	H21	H21.7_4	1
YPR010C_S1122	YPR010C	RPA135	S1122	S	1122	0.993597149848938	11.377228661422828	4.1265266911656e-12	H21	H21.7_4	1
YPR013C_S22	YPR013C	YPR013C	S22	S	22	0.820601999759674	12.990712946199594	1.5576230817778299e-18	H21	H21.7_4	1
YPR016C_S231	YPR016C	TIF6	S231	S	231	0.999996721744537	16.17882842643236	1.5107089807052795e-43	H21	H21.7_4	1
YPR018W_S94	YPR018W	RLF2	S94	S	94	0.999985933303833	14.414868559693238	4.663905264879979e-48	H21	H21.7_4	2
YPR018W_S515	YPR018W	RLF2	S515	S	515	0.998591065406799	15.237313831656984	4.663905264879979e-48	H21	H21.7_4	1
YPR018W_S513	YPR018W	RLF2	S513	S	513	0.853786110877991	14.046202845415584	4.663905264879979e-48	H21	H21.7_4	1
YPR018W_S501	YPR018W	RLF2	S501	S	501	0.999761700630188	15.205522741252253	4.663905264879979e-48	H21	H21.7_4	2
YPR018W_S503	YPR018W	RLF2	S503	S	503	0.980969190597534	15.281931505648366	4.663905264879979e-48	H21	H21.7_4	1
YPR018W_S511	YPR018W	RLF2	S511	S	511	0.857036888599396	9.476563202874695	4.663905264879979e-48	H21	H21.7_4	1
YPR018W_T78	YPR018W	RLF2	T78	T	78	0.993364870548248	14.372495298172828	4.663905264879979e-48	H21	H21.7_4	2
YPR019W_S52	YPR019W	MCM4	S52	S	52	1	16.33889003027014	1.11177951800946e-34	H21	H21.7_4	2
YPR019W_S56	YPR019W	MCM4	S56	S	56	1	15.525242640296218	1.11177951800946e-34	H21	H21.7_4	2
YPR019W_S82	YPR019W	MCM4	S82	S	82	1	15.566198052335755	1.11177951800946e-34	H21	H21.7_4	1
YPR019W_S69	YPR019W	MCM4	S69	S	69	1	17.02784349020229	1.11177951800946e-34	H21	H21.7_4	2
YPR019W_S68	YPR019W	MCM4	S68	S	68	1	14.933655630885784	1.11177951800946e-34	H21	H21.7_4	1
YPR019W_S145	YPR019W	MCM4	S145	S	145	0.999882876873016	14.114566637540957	1.11177951800946e-34	H21	H21.7_4	3
YPR019W_S144	YPR019W	MCM4	S144	S	144	0.999914765357971	11.48276363232778	1.11177951800946e-34	H21	H21.7_4	1
YPR022C_S20	YPR022C	YPR022C	S20	S	20	0.978827476501465	13.738017071006244	3.13593600027353e-11	H21	H21.7_4	1
YPR023C_S202	YPR023C	EAF3	S202	S	202	0.933972239494324	15.9823271201575	5.39923191837485e-8	H21	H21.7_4	1
YPR028W_S7	YPR028W	YOP1	S7	S	7	0.999947965145111	16.67112745813686	6.873512852583819e-31	H21	H21.7_4	4
YPR028W_S10	YPR028W	YOP1	S10	S	10	0.999948978424072	16.1475053451848	6.873512852583819e-31	H21	H21.7_4	4
YPR028W_Y4	YPR028W	YOP1	Y4	Y	4	0.999876916408539	12.404369035233971	6.873512852583819e-31	H21	H21.7_4	1
YPR030W_S44	YPR030W	CSR2	S44	S	44	0.951691269874573	20.322278259653885	3.15581994547198e-44	H21	H21.7_4	1
YPR030W_T43	YPR030W	CSR2	T43	T	43	0.951691269874573	20.322278259653885	3.15581994547198e-44	H21	H21.7_4	1
YPR030W_S42	YPR030W	CSR2	S42	S	42	0.951691269874573	20.322278259653885	3.15581994547198e-44	H21	H21.7_4	1
YPR031W_S49	YPR031W	NTO1	S49	S	49	0.833089232444763	11.701708773513102	2.31151240719453e-6	H21	H21.7_4	1
YPR031W_T45	YPR031W	NTO1	T45	T	45	0.905385494232178	11.326524683730655	2.31151240719453e-6	H21	H21.7_4	1
YPR032W_S591	YPR032W	SRO7	S591	S	591	0.98314094543457	13.942602372260696	2.40009251555375e-20	H21	H21.7_4	1
YPR032W_S377	YPR032W	SRO7	S377	S	377	0.796804547309875	12.603995459606937	2.40009251555375e-20	H21	H21.7_4	1
YPR035W_S5	YPR035W	GLN1	S5	S	5	1	14.867664907944077	1.9738901147109798e-27	H21	H21.7_4	4
YPR035W_S287	YPR035W	GLN1	S287	S	287	0.992116153240204	12.771074947384763	1.9738901147109798e-27	H21	H21.7_4	1
YPR036W_T113	YPR036W	VMA13	T113	T	113	0.999938249588013	13.81357942701823	6.1223698877945e-4	H21	H21.7_4	1
YPR036W_Y109	YPR036W	VMA13	Y109	Y	109	0.999938249588013	13.81357942701823	6.1223698877945e-4	H21	H21.7_4	1
YPR036W_S106	YPR036W	VMA13	S106	S	106	0.999938249588013	13.81357942701823	6.1223698877945e-4	H21	H21.7_4	1
YPR036W_S105	YPR036W	VMA13	S105	S	105	0.999938249588013	13.81357942701823	6.1223698877945e-4	H21	H21.7_4	1
YPR036W-A_S63	YPR036W-A	SPO24	S63	S	63	0.998267889022827	14.884342412360777	1.913418133145e-37	H21	H21.7_4	1
YPR036W-A_S59	YPR036W-A	SPO24	S59	S	59	0.978380441665649	14.884342412360777	1.913418133145e-37	H21	H21.7_4	1
YPR036W-A_S32	YPR036W-A	SPO24	S32	S	32	1	14.794672922844658	1.913418133145e-37	H21	H21.7_4	2
YPR036W-A_S52	YPR036W-A	SPO24	S52	S	52	0.999186098575592	12.377297678219763	1.913418133145e-37	H21	H21.7_4	1
YPR036W-A_S27	YPR036W-A	SPO24	S27	S	27	0.988761484622955	8.822018692574618	1.913418133145e-37	H21	H21.7_4	1
YPR036W-A_S24	YPR036W-A	SPO24	S24	S	24	0.999946475028992	8.822018692574618	1.913418133145e-37	H21	H21.7_4	1
YPR040W_T6	YPR040W	TIP41	T6	T	6	1	16.44702837478572	1.32434426304682e-45	H21	H21.7_4	2
YPR040W_S2	YPR040W	TIP41	S2	S	2	1	14.183369125776608	1.32434426304682e-45	H21	H21.7_4	1
YPR040W_T55	YPR040W	TIP41	T55	T	55	0.999993205070496	17.59704989702465	1.32434426304682e-45	H21	H21.7_4	3
YPR041W_S397	YPR041W	TIF5	S397	S	397	1	18.586222202410504	5.25543406057101e-55	H21	H21.7_4	3
YPR041W_T191	YPR041W	TIF5	T191	T	191	0.999997496604919	20.145379110599382	5.25543406057101e-55	H21	H21.7_4	3
YPR041W_S190	YPR041W	TIF5	S190	S	190	0.999779880046844	16.95982843207779	5.25543406057101e-55	H21	H21.7_4	2
YPR041W_S189	YPR041W	TIF5	S189	S	189	0.999955236911774	16.10835357113622	5.25543406057101e-55	H21	H21.7_4	1
YPR041W_S170	YPR041W	TIF5	S170	S	170	1	15.844722209068449	5.25543406057101e-55	H21	H21.7_4	1
YPR042C_T123	YPR042C	PUF2	T123	T	123	0.957789182662964	13.918034611142753	2.21960068880289e-59	H21	H21.7_4	1
YPR042C_S121	YPR042C	PUF2	S121	S	121	0.970023810863495	13.918034611142753	2.21960068880289e-59	H21	H21.7_4	1
YPR042C_Y202	YPR042C	PUF2	Y202	Y	202	0.99996817111969	16.197158419665815	2.21960068880289e-59	H21	H21.7_4	1
YPR042C_S902	YPR042C	PUF2	S902	S	902	1	14.106354225966388	2.21960068880289e-59	H21	H21.7_4	2
YPR042C_S905	YPR042C	PUF2	S905	S	905	0.999562799930573	13.880740817184732	2.21960068880289e-59	H21	H21.7_4	1
YPR042C_S983	YPR042C	PUF2	S983	S	983	1	16.11925880472465	2.21960068880289e-59	H21	H21.7_4	3
YPR042C_T980	YPR042C	PUF2	T980	T	980	1	15.902249344079156	2.21960068880289e-59	H21	H21.7_4	2
YPR042C_S908	YPR042C	PUF2	S908	S	908	0.911736249923706	11.318176032462206	2.21960068880289e-59	H21	H21.7_4	1
YPR042C_S909	YPR042C	PUF2	S909	S	909	0.909684300422668	11.318176032462206	2.21960068880289e-59	H21	H21.7_4	1
YPR042C_S894	YPR042C	PUF2	S894	S	894	1	11.882027346404188	2.21960068880289e-59	H21	H21.7_4	1
YPR049C_S613	YPR049C	ATG11	S613	S	613	0.92820155620575	11.849328912308374	3.77779745552701e-30	H21	H21.7_4	1
YPR052C_T3	YPR052C	NHP6A	T3	T	3	1	14.791250207390524	8.41930908673213e-24	H21	H21.7_4	1
YPR055W_S19	YPR055W	SEC8	S19	S	19	1	16.974548675440694	1.62888469824709e-18	H21	H21.7_4	3
YPR055W_S16	YPR055W	SEC8	S16	S	16	1	16.974548675440694	1.62888469824709e-18	H21	H21.7_4	3
YPR055W_S21	YPR055W	SEC8	S21	S	21	0.999664306640625	14.194512069747669	1.62888469824709e-18	H21	H21.7_4	1
YPR055W_T23	YPR055W	SEC8	T23	T	23	0.999998211860657	14.194512069747669	1.62888469824709e-18	H21	H21.7_4	1
YPR065W_S228	YPR065W	ROX1	S228	S	228	0.815982818603516	13.424526835985631	6.384649018279748e-35	H21	H21.7_4	1
YPR070W_S404	YPR070W	MED1	S404	S	404	0.981998026371002	15.683091758798408	2.2669075876147004e-16	H21	H21.7_4	1
YPR070W_S155	YPR070W	MED1	S155	S	155	0.899185299873352	11.905511597881636	2.2669075876147004e-16	H21	H21.7_4	1
YPR072W_S377	YPR072W	NOT5	S377	S	377	1	17.4826852804503	8.398884552777648e-54	H21	H21.7_4	2
YPR072W_T306	YPR072W	NOT5	T306	T	306	0.985909938812256	14.301418763788202	8.398884552777648e-54	H21	H21.7_4	2
YPR072W_S302	YPR072W	NOT5	S302	S	302	0.996975779533386	14.321952687961543	8.398884552777648e-54	H21	H21.7_4	2
YPR072W_T303	YPR072W	NOT5	T303	T	303	0.989178240299225	14.942539453704564	8.398884552777648e-54	H21	H21.7_4	2
YPR074C_S492	YPR074C	TKL1	S492	S	492	1	15.53718042384343	7.58351507621326e-30	H21	H21.7_4	1
YPR074C_S543	YPR074C	TKL1	S543	S	543	0.999082982540131	16.23549527453411	7.58351507621326e-30	H21	H21.7_4	1
YPR074C_S541	YPR074C	TKL1	S541	S	541	0.999758362770081	16.23549527453411	7.58351507621326e-30	H21	H21.7_4	1
YPR074C_S335	YPR074C	TKL1	S335	S	335	1	16.313147423649518	7.58351507621326e-30	H21	H21.7_4	2
YPR074C_S508	YPR074C	TKL1	S508	S	508	0.916662037372589	9.523145364895344	7.58351507621326e-30	H21	H21.7_4	1
YPR075C_T299	YPR075C	OPY2	T299	T	299	1	13.256971007331291	0.00265420223508081	H21	H21.7_4	1
YPR075C_S285	YPR075C	OPY2	S285	S	285	1	13.43990287133184	0.00265420223508081	H21	H21.7_4	2
YPR079W_S335	YPR079W	MRL1	S335	S	335	0.998980045318604	15.826059572272682	1.40605349472192e-44	H21	H21.7_4	4
YPR079W_S342	YPR079W	MRL1	S342	S	342	0.998448073863983	14.484004332459016	1.40605349472192e-44	H21	H21.7_4	1
YPR079W_S339	YPR079W	MRL1	S339	S	339	0.987508118152618	14.827982015383125	1.40605349472192e-44	H21	H21.7_4	2
YPR079W_S334	YPR079W	MRL1	S334	S	334	0.940901875495911	12.591029289703792	1.40605349472192e-44	H21	H21.7_4	1
YPR079W_S337	YPR079W	MRL1	S337	S	337	0.915649235248566	14.242286547371446	1.40605349472192e-44	H21	H21.7_4	2
YPR079W_S341	YPR079W	MRL1	S341	S	341	0.935435950756073	13.335852036570856	1.40605349472192e-44	H21	H21.7_4	1
YPR083W_S141	YPR083W	MDM36	S141	S	141	1	15.050769537641449	1.74647849892593e-8	H21	H21.7_4	1
YPR083W_S42	YPR083W	MDM36	S42	S	42	0.999999582767487	13.800071457725144	1.74647849892593e-8	H21	H21.7_4	1
YPR089W_S814	YPR089W	YPR089W	S814	S	814	1	17.177946097678152	3.4259681764475892e-34	H21	H21.7_4	1
YPR091C_S676	YPR091C	YPR091C	S676	S	676	0.999664306640625	16.968788733734126	8.405267961928309e-70	H21	H21.7_4	4
YPR091C_S669	YPR091C	YPR091C	S669	S	669	1	17.50863821765506	8.405267961928309e-70	H21	H21.7_4	4
YPR091C_T674	YPR091C	YPR091C	T674	T	674	0.98681253194809	14.335906877652524	8.405267961928309e-70	H21	H21.7_4	1
YPR091C_T624	YPR091C	YPR091C	T624	T	624	1	18.147424200418197	8.405267961928309e-70	H21	H21.7_4	2
YPR091C_S622	YPR091C	YPR091C	S622	S	622	1	18.75416146056064	8.405267961928309e-70	H21	H21.7_4	5
YPR091C_S621	YPR091C	YPR091C	S621	S	621	1	18.147424200418197	8.405267961928309e-70	H21	H21.7_4	2
YPR091C_S640	YPR091C	YPR091C	S640	S	640	1	18.49083725150235	8.405267961928309e-70	H21	H21.7_4	3
YPR091C_S646	YPR091C	YPR091C	S646	S	646	1	14.19844173217176	8.405267961928309e-70	H21	H21.7_4	2
YPR091C_T652	YPR091C	YPR091C	T652	T	652	1	14.010914754305135	8.405267961928309e-70	H21	H21.7_4	1
YPR091C_S723	YPR091C	YPR091C	S723	S	723	0.999992728233337	16.12515240216451	8.405267961928309e-70	H21	H21.7_4	3
YPR091C_S720	YPR091C	YPR091C	S720	S	720	0.999993681907654	16.12515240216451	8.405267961928309e-70	H21	H21.7_4	3
YPR091C_S717	YPR091C	YPR091C	S717	S	717	0.988244891166687	11.186139190096505	8.405267961928309e-70	H21	H21.7_4	1
YPR091C_S714	YPR091C	YPR091C	S714	S	714	0.891431868076324	11.186139190096505	8.405267961928309e-70	H21	H21.7_4	1
YPR095C_S369	YPR095C	SYT1	S369	S	369	0.999971866607666	12.390530042551134	2.04155342572585e-30	H21	H21.7_4	1
YPR095C_S297	YPR095C	SYT1	S297	S	297	0.931255877017975	12.874553862025136	2.04155342572585e-30	H21	H21.7_4	1
YPR095C_S300	YPR095C	SYT1	S300	S	300	0.929295301437378	12.874553862025136	2.04155342572585e-30	H21	H21.7_4	1
YPR095C_S356	YPR095C	SYT1	S356	S	356	0.999831736087799	15.206914435100227	2.04155342572585e-30	H21	H21.7_4	1
YPR095C_T277	YPR095C	SYT1	T277	T	277	0.999813973903656	11.907245708273882	2.04155342572585e-30	H21	H21.7_4	1
YPR095C_S358	YPR095C	SYT1	S358	S	358	0.99601137638092	10.537427021373832	2.04155342572585e-30	H21	H21.7_4	1
YPR095C_T357	YPR095C	SYT1	T357	T	357	0.980699956417084	10.537427021373832	2.04155342572585e-30	H21	H21.7_4	1
YPR097W_Y442	YPR097W	YPR097W	Y442	Y	442	0.991949617862701	13.517532188770792	1.20220215392404e-5	H21	H21.7_4	1
YPR104C_S44	YPR104C	FHL1	S44	S	44	0.999999940395355	16.69912945422315	1.40361976934687e-34	H21	H21.7_4	1
YPR104C_S47	YPR104C	FHL1	S47	S	47	0.926795840263367	14.056064936535238	1.40361976934687e-34	H21	H21.7_4	1
YPR104C_S40	YPR104C	FHL1	S40	S	40	0.82803201675415	14.280641781857208	1.40361976934687e-34	H21	H21.7_4	1
YPR104C_T46	YPR104C	FHL1	T46	T	46	0.93620890378952	14.056064936535238	1.40361976934687e-34	H21	H21.7_4	1
YPR104C_S264	YPR104C	FHL1	S264	S	264	0.999942541122437	13.997697235802669	1.40361976934687e-34	H21	H21.7_4	1
YPR104C_S393	YPR104C	FHL1	S393	S	393	0.999981343746185	17.04632447707496	1.40361976934687e-34	H21	H21.7_4	2
YPR104C_T406	YPR104C	FHL1	T406	T	406	0.999999225139618	18.041378945056007	1.40361976934687e-34	H21	H21.7_4	1
YPR104C_S402	YPR104C	FHL1	S402	S	402	0.999999225139618	18.041378945056007	1.40361976934687e-34	H21	H21.7_4	1
YPR105C_S556	YPR105C	COG4	S556	S	556	0.998800694942474	16.258441219302167	3.43975592911993e-29	H21	H21.7_4	3
YPR105C_T356	YPR105C	COG4	T356	T	356	1	14.726475392349766	3.43975592911993e-29	H21	H21.7_4	1
YPR105C_S352	YPR105C	COG4	S352	S	352	1	16.021359622698675	3.43975592911993e-29	H21	H21.7_4	2
YPR105C_S563	YPR105C	COG4	S563	S	563	0.999843776226044	11.45193616723338	3.43975592911993e-29	H21	H21.7_4	1
YPR106W_T7	YPR106W	ISR1	T7	T	7	0.977004587650299	15.262602577677235	4.93287475848584e-30	H21	H21.7_4	1
YPR106W_T4	YPR106W	ISR1	T4	T	4	0.999955058097839	15.262602577677235	4.93287475848584e-30	H21	H21.7_4	1
YPR110C_S2	YPR110C	RPC40	S2	S	2	0.999999344348907	13.857035047032491	1.18176025834898e-39	H21	H21.7_4	1
YPR111W_S75	YPR111W	DBF20	S75	S	75	1	16.262658037230327	6.99392879070383e-38	H21	H21.7_4	1
YPR111W_S366	YPR111W	DBF20	S366	S	366	0.909762263298035	13.408422416547069	6.99392879070383e-38	H21	H21.7_4	1
YPR112C_S220	YPR112C	MRD1	S220	S	220	0.999997198581696	16.147034325752102	5.40334270638194e-49	H21	H21.7_4	1
YPR112C_Y224	YPR112C	MRD1	Y224	Y	224	0.973746001720428	12.27598195685784	5.40334270638194e-49	H21	H21.7_4	1
YPR112C_S264	YPR112C	MRD1	S264	S	264	1	17.94288401455561	5.40334270638194e-49	H21	H21.7_4	3
YPR115W_S1081	YPR115W	RGC1	S1081	S	1081	0.991011500358582	15.403832457708576	2.88785640262586e-50	H21	H21.7_4	2
YPR115W_S1079	YPR115W	RGC1	S1079	S	1079	0.854967713356018	13.044354953785518	2.88785640262586e-50	H21	H21.7_4	1
YPR115W_S1048	YPR115W	RGC1	S1048	S	1048	0.99402642250061	17.023718364878114	2.88785640262586e-50	H21	H21.7_4	3
YPR115W_S969	YPR115W	RGC1	S969	S	969	1	14.983422783149988	2.88785640262586e-50	H21	H21.7_4	2
YPR115W_S966	YPR115W	RGC1	S966	S	966	1	16.097140500166073	2.88785640262586e-50	H21	H21.7_4	4
YPR115W_S975	YPR115W	RGC1	S975	S	975	1	14.10535633448695	2.88785640262586e-50	H21	H21.7_4	2
YPR115W_T817	YPR115W	RGC1	T817	T	817	1	14.107238735092368	2.88785640262586e-50	H21	H21.7_4	1
YPR115W_S813	YPR115W	RGC1	S813	S	813	1	14.107238735092368	2.88785640262586e-50	H21	H21.7_4	1
YPR115W_S866	YPR115W	RGC1	S866	S	866	1	17.1190779324616	2.88785640262586e-50	H21	H21.7_4	1
YPR115W_T1026	YPR115W	RGC1	T1026	T	1026	1	14.06362311892507	2.88785640262586e-50	H21	H21.7_4	2
YPR115W_S1021	YPR115W	RGC1	S1021	S	1021	1	15.594667331171236	2.88785640262586e-50	H21	H21.7_4	4
YPR115W_S1023	YPR115W	RGC1	S1023	S	1023	1	15.408894518781064	2.88785640262586e-50	H21	H21.7_4	3
YPR115W_S652	YPR115W	RGC1	S652	S	652	0.877522706985474	12.93240553956449	2.88785640262586e-50	H21	H21.7_4	1
YPR115W_S658	YPR115W	RGC1	S658	S	658	0.995937287807465	12.93240553956449	2.88785640262586e-50	H21	H21.7_4	1
YPR115W_S655	YPR115W	RGC1	S655	S	655	0.997032999992371	12.93240553956449	2.88785640262586e-50	H21	H21.7_4	1
YPR115W_S481	YPR115W	RGC1	S481	S	481	0.999906122684479	10.63460926592388	2.88785640262586e-50	H21	H21.7_4	1
YPR115W_S918	YPR115W	RGC1	S918	S	918	0.99964302778244	11.80130133337282	2.88785640262586e-50	H21	H21.7_4	1
YPR118W_T341	YPR118W	MRI1	T341	T	341	0.934057593345642	10.386549676566478	4.21614468045502e-7	H21	H21.7_4	1
YPR119W_S55	YPR119W	CLB2	S55	S	55	0.816916882991791	12.445872167772896	9.24059969335581e-5	H21	H21.7_4	1
YPR124W_S344	YPR124W	CTR1	S344	S	344	1	13.264557650030603	1.7293819051654398e-35	H21	H21.7_4	1
YPR127W_S248	YPR127W	YPR127W	S248	S	248	1	15.11845303399798	2.79062409693626e-6	H21	H21.7_4	1
YPR127W_S245	YPR127W	YPR127W	S245	S	245	1	15.11845303399798	2.79062409693626e-6	H21	H21.7_4	1
YPR133C_S23	YPR133C	SPN1	S23	S	23	0.997330605983734	18.949592055048765	2.6264670018589795e-43	H21	H21.7_4	3
YPR133C_S26	YPR133C	SPN1	S26	S	26	0.930070817470551	17.96915963746243	2.6264670018589795e-43	H21	H21.7_4	1
YPR133C_T15	YPR133C	SPN1	T15	T	15	0.999999940395355	13.624625568933867	2.6264670018589795e-43	H21	H21.7_4	1
YPR133C_S102	YPR133C	SPN1	S102	S	102	0.999996304512024	15.207768920266716	2.6264670018589795e-43	H21	H21.7_4	2
YPR133C_S89	YPR133C	SPN1	S89	S	89	1	18.76885084085512	2.6264670018589795e-43	H21	H21.7_4	3
YPR133C_T86	YPR133C	SPN1	T86	T	86	0.936535358428955	14.85823857600812	2.6264670018589795e-43	H21	H21.7_4	1
YPR133C_S72	YPR133C	SPN1	S72	S	72	1	13.417628317096632	2.6264670018589795e-43	H21	H21.7_4	2
YPR135W_S379	YPR135W	CTF4	S379	S	379	1	17.2088130867336	7.16819434788492e-30	H21	H21.7_4	3
YPR135W_S377	YPR135W	CTF4	S377	S	377	1	17.180328816753992	7.16819434788492e-30	H21	H21.7_4	2
YPR137C-B_S47	YPR137C-B	TY1B-PR1	S47	S	47	0.972179591655731	17.55883757159013	4.587787396932e-87	H21	H21.7_4	2
YPR137C-B_S356	YPR137C-B	TY1B-PR1	S356	S	356	0.999988257884979	14.765444243946394	4.587787396932e-87	H21	H21.7_4	1
YPR137C-B_S1095	YPR137C-B	TY1B-PR1	S1095	S	1095	1	22.93652427293133	4.587787396932e-87	H21	H21.7_4	7
YPR137C-B_S1105	YPR137C-B	TY1B-PR1	S1105	S	1105	0.997137308120728	17.755591767084947	4.587787396932e-87	H21	H21.7_4	2
YPR137C-B_S1099	YPR137C-B	TY1B-PR1	S1099	S	1099	1	18.01065245850112	4.587787396932e-87	H21	H21.7_4	3
YPR137C-B_S1093	YPR137C-B	TY1B-PR1	S1093	S	1093	1	17.838206279989745	4.587787396932e-87	H21	H21.7_4	5
YPR137C-B_S1055	YPR137C-B	TY1B-PR1	S1055	S	1055	1	21.52543273775665	4.587787396932e-87	H21	H21.7_4	3
YPR137C-B_Y1054	YPR137C-B	TY1B-PR1	Y1054	Y	1054	1	15.242139705258548	4.587787396932e-87	H21	H21.7_4	1
YPR137C-B_S1053	YPR137C-B	TY1B-PR1	S1053	S	1053	1	17.879597540559676	4.587787396932e-87	H21	H21.7_4	2
YPR137C-B_S416	YPR137C-B	TY1B-PR1	S416	S	416	1	20.87102983162809	4.587787396932e-87	H21	H21.7_4	6
YPR137C-B_T412	YPR137C-B	TY1B-PR1	T412	T	412	0.992448747158051	13.709577214582502	4.587787396932e-87	H21	H21.7_4	1
YPR137C-B_S418	YPR137C-B	TY1B-PR1	S418	S	418	0.827415525913239	13.356255849699757	4.587787396932e-87	H21	H21.7_4	1
YPR137C-B_T422	YPR137C-B	TY1B-PR1	T422	T	422	0.926933944225311	13.356255849699757	4.587787396932e-87	H21	H21.7_4	1
YPR137C-B_S409	YPR137C-B	TY1B-PR1	S409	S	409	1	21.199882444192955	4.587787396932e-87	H21	H21.7_4	4
YPR137C-B_T405	YPR137C-B	TY1B-PR1	T405	T	405	0.971228837966919	15.394668519165462	4.587787396932e-87	H21	H21.7_4	1
YPR137C-B_S404	YPR137C-B	TY1B-PR1	S404	S	404	0.997653067111969	19.348400909514456	4.587787396932e-87	H21	H21.7_4	1
YPR137C-B_S960	YPR137C-B	TY1B-PR1	S960	S	960	1	20.55134233428079	4.587787396932e-87	H21	H21.7_4	7
YPR137C-B_S964	YPR137C-B	TY1B-PR1	S964	S	964	0.77549797296524	16.482287775419746	4.587787396932e-87	H21	H21.7_4	1
YPR137C-B_T965	YPR137C-B	TY1B-PR1	T965	T	965	0.987395107746124	15.08801185864708	4.587787396932e-87	H21	H21.7_4	1
YPR137C-B_T375	YPR137C-B	TY1B-PR1	T375	T	375	0.99999076128006	16.414820667164957	4.587787396932e-87	H21	H21.7_4	2
YPR137C-B_S13	YPR137C-B	TY1B-PR1	S13	S	13	1	16.78955761130519	4.587787396932e-87	H21	H21.7_4	3
YPR137C-B_S10	YPR137C-B	TY1B-PR1	S10	S	10	1	22.653095026295052	4.587787396932e-87	H21	H21.7_4	15
YPR137C-B_S7	YPR137C-B	TY1B-PR1	S7	S	7	1	17.26627348300041	4.587787396932e-87	H21	H21.7_4	6
YPR137C-B_S3	YPR137C-B	TY1B-PR1	S3	S	3	1	21.54067582152188	4.587787396932e-87	H21	H21.7_4	8
YPR137C-B_S16	YPR137C-B	TY1B-PR1	S16	S	16	0.999999046325684	16.00409220372749	4.587787396932e-87	H21	H21.7_4	1
YPR137C-B_S1004	YPR137C-B	TY1B-PR1	S1004	S	1004	0.994318068027496	16.15259043485703	4.587787396932e-87	H21	H21.7_4	2
YPR137C-B_S1005	YPR137C-B	TY1B-PR1	S1005	S	1005	0.999428868293762	19.50108258026056	4.587787396932e-87	H21	H21.7_4	7
YPR137C-B_T1006	YPR137C-B	TY1B-PR1	T1006	T	1006	0.9999920129776	17.352196753908373	4.587787396932e-87	H21	H21.7_4	2
YPR137C-B_S993	YPR137C-B	TY1B-PR1	S993	S	993	0.923437178134918	17.086110014522955	4.587787396932e-87	H21	H21.7_4	1
YPR137C-B_S956	YPR137C-B	TY1B-PR1	S956	S	956	1	17.69281905874845	4.587787396932e-87	H21	H21.7_4	2
YPR137C-B_S1081	YPR137C-B	TY1B-PR1	S1081	S	1081	1	20.0925688401341	4.587787396932e-87	H21	H21.7_4	2
YPR137C-B_T22	YPR137C-B	TY1B-PR1	T22	T	22	0.99999874830246	10.867368830133609	4.587787396932e-87	H21	H21.7_4	1
YPR137C-B_S23	YPR137C-B	TY1B-PR1	S23	S	23	0.999950885772705	10.867368830133609	4.587787396932e-87	H21	H21.7_4	1
YPR137C-B_S253	YPR137C-B	TY1B-PR1	S253	S	253	0.980607450008392	12.158354717797142	4.587787396932e-87	H21	H21.7_4	1
YPR137C-B_S1051	YPR137C-B	TY1B-PR1	S1051	S	1051	0.936358571052551	15.242139705258548	4.587787396932e-87	H21	H21.7_4	1
YPR137C-B_S450	YPR137C-B	TY1B-PR1	S450	S	450	0.92740273475647	13.788681378708295	4.587787396932e-87	H21	H21.7_4	1
YPR137C-B_S36	YPR137C-B	TY1B-PR1	S36	S	36	0.999980330467224	13.566567110122094	4.587787396932e-87	H21	H21.7_4	1
YPR137C-B_S365	YPR137C-B	TY1B-PR1	S365	S	365	1	17.283133939915558	4.587787396932e-87	H21	H21.7_4	2
YPR137C-B_S1140	YPR137C-B	TY1B-PR1	S1140	S	1140	0.99989378452301	13.189669891234612	4.587787396932e-87	H21	H21.7_4	1
YPR137C-B_S1181	YPR137C-B	TY1B-PR1	S1181	S	1181	1	15.25075770951102	4.587787396932e-87	H21	H21.7_4	3
YPR137C-B_S479	YPR137C-B	TY1B-PR1	S479	S	479	0.889241814613342	12.815301668078927	4.587787396932e-87	H21	H21.7_4	1
YPR137C-B_S1508	YPR137C-B	TY1B-PR1	S1508	S	1508	0.913161933422089	11.972265044418297	4.587787396932e-87	H21	H21.7_4	1
YPR141C_S21	YPR141C	KAR3	S21	S	21	1	16.472166636772165	8.882063912989339e-50	H21	H21.7_4	3
YPR141C_T19	YPR141C	KAR3	T19	T	19	0.999933779239655	16.472166636772165	8.882063912989339e-50	H21	H21.7_4	3
YPR141C_T39	YPR141C	KAR3	T39	T	39	0.897432744503021	13.563299062799947	8.882063912989339e-50	H21	H21.7_4	2
YPR141C_T7	YPR141C	KAR3	T7	T	7	0.942768096923828	13.905586246287925	8.882063912989339e-50	H21	H21.7_4	1
YPR141C_T37	YPR141C	KAR3	T37	T	37	0.910192966461182	13.563299062799947	8.882063912989339e-50	H21	H21.7_4	2
YPR141C_S68	YPR141C	KAR3	S68	S	68	1	14.326808370870628	8.882063912989339e-50	H21	H21.7_4	2
YPR141C_S66	YPR141C	KAR3	S66	S	66	1	13.280615356784736	8.882063912989339e-50	H21	H21.7_4	1
YPR143W_S69	YPR143W	RRP15	S69	S	69	1	16.490784256730137	3.09705137827794e-37	H21	H21.7_4	1
YPR148C_S2	YPR148C	YPR148C	S2	S	2	0.990116953849792	12.06456557405335	3.80780564413074e-10	H21	H21.7_4	1
YPR149W_T162	YPR149W	NCE102	T162	T	162	1	16.22543365677083	6.815663561521119e-30	H21	H21.7_4	2
YPR154W_S4	YPR154W	PIN3	S4	S	4	1	12.453723118532729	0.00106315996724886	H21	H21.7_4	2
YPR154W_S2	YPR154W	PIN3	S2	S	2	1	10.437594959179686	0.00106315996724886	H21	H21.7_4	1
YPR156C_S132	YPR156C	TPO3	S132	S	132	1	17.167307115468915	1.87328151523008e-41	H21	H21.7_4	3
YPR156C_S125	YPR156C	TPO3	S125	S	125	0.997292757034302	12.738690155512051	1.87328151523008e-41	H21	H21.7_4	1
YPR156C_S101	YPR156C	TPO3	S101	S	101	1	14.23017607800379	1.87328151523008e-41	H21	H21.7_4	1
YPR156C_T98	YPR156C	TPO3	T98	T	98	1	14.23017607800379	1.87328151523008e-41	H21	H21.7_4	1
YPR156C_T107	YPR156C	TPO3	T107	T	107	0.989350438117981	12.66447823328292	1.87328151523008e-41	H21	H21.7_4	1
YPR156C_S55	YPR156C	TPO3	S55	S	55	1	15.419744392319592	1.87328151523008e-41	H21	H21.7_4	4
YPR156C_T52	YPR156C	TPO3	T52	T	52	0.999998331069946	14.354518848356223	1.87328151523008e-41	H21	H21.7_4	4
YPR156C_T50	YPR156C	TPO3	T50	T	50	0.999345004558563	12.02327233132989	1.87328151523008e-41	H21	H21.7_4	1
YPR156C_S110	YPR156C	TPO3	S110	S	110	0.991633534431458	12.66447823328292	1.87328151523008e-41	H21	H21.7_4	1
YPR158C-D_S365	YPR158C-D	TY1B-PR3	S365	S	365	1	19.80833274768545	6.45580801671283e-57	H21	H21.7_4	3
YPR158C-D_Y1054	YPR158C-D	TY1B-PR3	Y1054	Y	1054	0.968825101852417	17.12362327069034	6.45580801671283e-57	H21	H21.7_4	1
YPR158C-D_S1055	YPR158C-D	TY1B-PR3	S1055	S	1055	0.998768210411072	17.12362327069034	6.45580801671283e-57	H21	H21.7_4	1
YPR158C-D_T1059	YPR158C-D	TY1B-PR3	T1059	T	1059	0.993472099304199	16.331956876451194	6.45580801671283e-57	H21	H21.7_4	1
YPR158C-D_T1062	YPR158C-D	TY1B-PR3	T1062	T	1062	0.989536762237549	16.331956876451194	6.45580801671283e-57	H21	H21.7_4	1
YPR158C-D_S960	YPR158C-D	TY1B-PR3	S960	S	960	0.997847497463226	17.586448743034502	6.45580801671283e-57	H21	H21.7_4	2
YPR158C-D_S10	YPR158C-D	TY1B-PR3	S10	S	10	0.999981343746185	17.66444347322743	6.45580801671283e-57	H21	H21.7_4	3
YPR158C-D_S3	YPR158C-D	TY1B-PR3	S3	S	3	0.999994933605194	13.24748181852931	6.45580801671283e-57	H21	H21.7_4	1
YPR158C-D_Y9	YPR158C-D	TY1B-PR3	Y9	Y	9	1	17.44963479084994	6.45580801671283e-57	H21	H21.7_4	4
YPR158C-D_T22	YPR158C-D	TY1B-PR3	T22	T	22	0.991029262542725	13.41613455217183	6.45580801671283e-57	H21	H21.7_4	1
YPR158C-D_S13	YPR158C-D	TY1B-PR3	S13	S	13	0.9992436170578	16.274488412057707	6.45580801671283e-57	H21	H21.7_4	2
YPR158C-D_S23	YPR158C-D	TY1B-PR3	S23	S	23	0.993579030036926	13.41613455217183	6.45580801671283e-57	H21	H21.7_4	1
YPR158C-D_S956	YPR158C-D	TY1B-PR3	S956	S	956	0.999994158744812	15.867913724971231	6.45580801671283e-57	H21	H21.7_4	1
YPR159W_S95	YPR159W	KRE6	S95	S	95	1	12.858451684851858	1.7915680062786395e-43	H21	H21.7_4	1
YPR159W_S160	YPR159W	KRE6	S160	S	160	0.999998867511749	15.597721093096231	1.7915680062786395e-43	H21	H21.7_4	2
YPR159W_Y155	YPR159W	KRE6	Y155	Y	155	0.999999225139618	14.068836134043796	1.7915680062786395e-43	H21	H21.7_4	1
YPR159W_S116	YPR159W	KRE6	S116	S	116	1	18.211863459204825	1.7915680062786395e-43	H21	H21.7_4	5
YPR159W_S112	YPR159W	KRE6	S112	S	112	1	17.604032935720035	1.7915680062786395e-43	H21	H21.7_4	4
YPR159W_T117	YPR159W	KRE6	T117	T	117	1	15.081692053955829	1.7915680062786395e-43	H21	H21.7_4	2
YPR159W_S122	YPR159W	KRE6	S122	S	122	1	15.5732820792401	1.7915680062786395e-43	H21	H21.7_4	3
YPR159W_S134	YPR159W	KRE6	S134	S	134	0.999999821186066	17.652288550946764	1.7915680062786395e-43	H21	H21.7_4	2
YPR159W_S133	YPR159W	KRE6	S133	S	133	0.999999940395355	16.61768650625157	1.7915680062786395e-43	H21	H21.7_4	2
YPR159W_S139	YPR159W	KRE6	S139	S	139	0.993256628513336	14.613636742744156	1.7915680062786395e-43	H21	H21.7_4	1
YPR159W_S142	YPR159W	KRE6	S142	S	142	0.999454021453857	14.613636742744156	1.7915680062786395e-43	H21	H21.7_4	1
YPR159W_S164	YPR159W	KRE6	S164	S	164	0.975250005722046	14.737397303742265	1.7915680062786395e-43	H21	H21.7_4	2
YPR159W_S108	YPR159W	KRE6	S108	S	108	0.999896466732025	13.500090729737376	1.7915680062786395e-43	H21	H21.7_4	2
YPR160W_T31	YPR160W	GPH1	T31	T	31	1	16.279265785517044	3.10630309826221e-72	H21	H21.7_4	3
YPR160W_S19	YPR160W	GPH1	S19	S	19	1	17.722953974379998	3.10630309826221e-72	H21	H21.7_4	2
YPR161C_T303	YPR161C	SGV1	T303	T	303	1	16.06906224886944	1.7350687005137102e-74	H21	H21.7_4	1
YPR161C_T301	YPR161C	SGV1	T301	T	301	1	16.06906224886944	1.7350687005137102e-74	H21	H21.7_4	1
YPR161C_T240	YPR161C	SGV1	T240	T	240	0.999522387981415	19.762144935789784	1.7350687005137102e-74	H21	H21.7_4	1
YPR161C_Y239	YPR161C	SGV1	Y239	Y	239	0.754569530487061	13.442648606982653	1.7350687005137102e-74	H21	H21.7_4	1
YPR161C_S417	YPR161C	SGV1	S417	S	417	1	14.320295587765653	1.7350687005137102e-74	H21	H21.7_4	2
YPR161C_S2	YPR161C	SGV1	S2	S	2	1	15.152999177258978	1.7350687005137102e-74	H21	H21.7_4	2
YPR161C_S6	YPR161C	SGV1	S6	S	6	1	14.250731908593528	1.7350687005137102e-74	H21	H21.7_4	2
YPR161C_S400	YPR161C	SGV1	S400	S	400	1	16.863608324284073	1.7350687005137102e-74	H21	H21.7_4	2
YPR161C_T405	YPR161C	SGV1	T405	T	405	1	16.863608324284073	1.7350687005137102e-74	H21	H21.7_4	2
YPR162C_S9	YPR162C	ORC4	S9	S	9	1	11.586188770274044	1.68843627027517e-10	H21	H21.7_4	1
YPR163C_T366	YPR163C	TIF3	T366	T	366	0.99960869550705	14.897082941733922	7.57038791303831e-38	H21	H21.7_4	1
YPR163C_S199	YPR163C	TIF3	S199	S	199	1	14.73466937695398	7.57038791303831e-38	H21	H21.7_4	1
YPR163C_S242	YPR163C	TIF3	S242	S	242	0.996029496192932	15.368132115974012	7.57038791303831e-38	H21	H21.7_4	1
YPR163C_S268	YPR163C	TIF3	S268	S	268	0.996029496192932	15.368132115974012	7.57038791303831e-38	H21	H21.7_4	1
YPR163C_S248	YPR163C	TIF3	S248	S	248	0.909588277339935	11.301638394319234	7.57038791303831e-38	H21	H21.7_4	1
YPR163C_S274	YPR163C	TIF3	S274	S	274	0.909588277339935	11.301638394319234	7.57038791303831e-38	H21	H21.7_4	1
YPR163C_S71	YPR163C	TIF3	S71	S	71	1	18.37986198851932	7.57038791303831e-38	H21	H21.7_4	1
YPR163C_S65	YPR163C	TIF3	S65	S	65	1	15.925744730881137	7.57038791303831e-38	H21	H21.7_4	1
YPR163C_S300	YPR163C	TIF3	S300	S	300	0.998254477977753	14.570854402573394	7.57038791303831e-38	H21	H21.7_4	2
YPR163C_S326	YPR163C	TIF3	S326	S	326	0.998254477977753	14.570854402573394	7.57038791303831e-38	H21	H21.7_4	2
YPR163C_S294	YPR163C	TIF3	S294	S	294	0.991380631923676	14.562851890460838	7.57038791303831e-38	H21	H21.7_4	1
YPR163C_S320	YPR163C	TIF3	S320	S	320	0.991380631923676	14.562851890460838	7.57038791303831e-38	H21	H21.7_4	1
YPR165W_S2	YPR165W	RHO1	S2	S	2	1	17.508622136981288	2.09428758005047e-53	H21	H21.7_4	1
YPR171W_S480	YPR171W	BSP1	S480	S	480	1	12.771479123892442	3.5693554572950504e-58	H21	H21.7_4	1
YPR171W_S225	YPR171W	BSP1	S225	S	225	1	11.566116061711494	3.5693554572950504e-58	H21	H21.7_4	1
YPR171W_Y49	YPR171W	BSP1	Y49	Y	49	0.999992370605469	15.245110053403668	3.5693554572950504e-58	H21	H21.7_4	2
YPR171W_S46	YPR171W	BSP1	S46	S	46	0.999999642372131	14.210357087695492	3.5693554572950504e-58	H21	H21.7_4	2
YPR171W_S43	YPR171W	BSP1	S43	S	43	0.999842524528503	15.062014913018514	3.5693554572950504e-58	H21	H21.7_4	1
YPR171W_S39	YPR171W	BSP1	S39	S	39	1	16.8650219860289	3.5693554572950504e-58	H21	H21.7_4	4
YPR171W_S31	YPR171W	BSP1	S31	S	31	0.999997794628143	16.238712997434423	3.5693554572950504e-58	H21	H21.7_4	4
YPR171W_S30	YPR171W	BSP1	S30	S	30	0.999834656715393	16.238712997434423	3.5693554572950504e-58	H21	H21.7_4	4
YPR171W_S185	YPR171W	BSP1	S185	S	185	0.983925700187683	19.07914533287077	3.5693554572950504e-58	H21	H21.7_4	4
YPR171W_S184	YPR171W	BSP1	S184	S	184	0.890581130981445	14.397831937131247	3.5693554572950504e-58	H21	H21.7_4	1
YPR171W_S79	YPR171W	BSP1	S79	S	79	0.99998939037323	15.15528119666239	3.5693554572950504e-58	H21	H21.7_4	1
YPR171W_S309	YPR171W	BSP1	S309	S	309	1	16.06458287436912	3.5693554572950504e-58	H21	H21.7_4	2
YPR171W_S434	YPR171W	BSP1	S434	S	434	0.991083920001984	13.83181359373166	3.5693554572950504e-58	H21	H21.7_4	1
YPR171W_T526	YPR171W	BSP1	T526	T	526	0.90790057182312	13.152898918521702	3.5693554572950504e-58	H21	H21.7_4	1
YPR171W_T496	YPR171W	BSP1	T496	T	496	0.810244143009186	10.152043969183335	3.5693554572950504e-58	H21	H21.7_4	1
YPR172W_T103	YPR172W	YPR172W	T103	T	103	0.989922106266022	14.835371024843628	8.18148092335892e-30	H21	H21.7_4	1
YPR172W_T101	YPR172W	YPR172W	T101	T	101	0.859915137290955	14.835371024843628	8.18148092335892e-30	H21	H21.7_4	1
YPR172W_S97	YPR172W	YPR172W	S97	S	97	0.942910671234131	14.001264677569004	8.18148092335892e-30	H21	H21.7_4	1
YPR173C_T177	YPR173C	VPS4	T177	T	177	0.999997496604919	15.103663873501072	3.90068115716713e-7	H21	H21.7_4	1
YPR173C_Y172	YPR173C	VPS4	Y172	Y	172	0.999997973442078	15.103663873501072	3.90068115716713e-7	H21	H21.7_4	1
YPR174C_S169	YPR174C	YPR174C	S169	S	169	0.999989986419678	14.692801872490106	5.85333622583584e-52	H21	H21.7_4	1
YPR174C_S175	YPR174C	YPR174C	S175	S	175	0.999908924102783	18.301650894922016	5.85333622583584e-52	H21	H21.7_4	4
YPR174C_S170	YPR174C	YPR174C	S170	S	170	0.999999821186066	18.220630919002755	5.85333622583584e-52	H21	H21.7_4	3
YPR174C_S158	YPR174C	YPR174C	S158	S	158	0.999999761581421	15.488221739561206	5.85333622583584e-52	H21	H21.7_4	1
YPR175W_S122	YPR175W	DPB2	S122	S	122	0.999999940395355	16.078618294010514	1.2438318980917e-31	H21	H21.7_4	2
YPR175W_S141	YPR175W	DPB2	S141	S	141	0.99965626001358	15.54893710433842	1.2438318980917e-31	H21	H21.7_4	1
YPR182W_S5	YPR182W	SMX3	S5	S	5	0.997262418270111	15.393394915483183	7.185565316131239e-31	H21	H21.7_4	3
YPR182W_S4	YPR182W	SMX3	S4	S	4	0.987474918365479	12.862637810210458	7.185565316131239e-31	H21	H21.7_4	1
YPR182W_S2	YPR182W	SMX3	S2	S	2	0.832651972770691	15.393394915483183	7.185565316131239e-31	H21	H21.7_4	3
YPR182W_S8	YPR182W	SMX3	S8	S	8	0.907418131828308	12.675852700427958	7.185565316131239e-31	H21	H21.7_4	1
YPR183W_S6	YPR183W	DPM1	S6	S	6	0.999720215797424	14.269882988886572	5.7954324761473e-4	H21	H21.7_4	1
YPR183W_Y5	YPR183W	DPM1	Y5	Y	5	0.999720215797424	14.269882988886572	5.7954324761473e-4	H21	H21.7_4	1
YPR183W_S2	YPR183W	DPM1	S2	S	2	0.999720215797424	14.269882988886572	5.7954324761473e-4	H21	H21.7_4	1
YPR185W_S379	YPR185W	ATG13	S379	S	379	1	16.571048955679466	6.01316515123039e-51	H21	H21.7_4	2
YPR185W_S382	YPR185W	ATG13	S382	S	382	0.999910533428192	14.029961888734556	6.01316515123039e-51	H21	H21.7_4	1
YPR185W_S348	YPR185W	ATG13	S348	S	348	0.998438835144043	14.904923622251903	6.01316515123039e-51	H21	H21.7_4	1
YPR185W_S346	YPR185W	ATG13	S346	S	346	1	14.904923622251903	6.01316515123039e-51	H21	H21.7_4	1
YPR185W_S360	YPR185W	ATG13	S360	S	360	1	15.277130023361575	6.01316515123039e-51	H21	H21.7_4	2
YPR185W_S355	YPR185W	ATG13	S355	S	355	1	16.396554651229465	6.01316515123039e-51	H21	H21.7_4	3
YPR185W_S573	YPR185W	ATG13	S573	S	573	0.969635486602783	10.396163111438614	6.01316515123039e-51	H21	H21.7_4	1
YPR185W_S571	YPR185W	ATG13	S571	S	571	0.764620065689087	13.9539226540245	6.01316515123039e-51	H21	H21.7_4	1
YPR185W_S577	YPR185W	ATG13	S577	S	577	0.999999642372131	13.016453062124194	6.01316515123039e-51	H21	H21.7_4	2
YPR185W_S644	YPR185W	ATG13	S644	S	644	1	11.900593000347556	6.01316515123039e-51	H21	H21.7_4	1
YPR185W_S646	YPR185W	ATG13	S646	S	646	1	14.231163784804416	6.01316515123039e-51	H21	H21.7_4	2
YPR185W_S649	YPR185W	ATG13	S649	S	649	1	15.39017943760526	6.01316515123039e-51	H21	H21.7_4	3
YPR185W_S652	YPR185W	ATG13	S652	S	652	0.99998939037323	13.614518020736984	6.01316515123039e-51	H21	H21.7_4	1
YPR185W_S461	YPR185W	ATG13	S461	S	461	1	15.1757874099747	6.01316515123039e-51	H21	H21.7_4	2
YPR185W_S454	YPR185W	ATG13	S454	S	454	1	14.70253801990649	6.01316515123039e-51	H21	H21.7_4	1
YPR185W_S484	YPR185W	ATG13	S484	S	484	0.910225391387939	14.897344158247618	6.01316515123039e-51	H21	H21.7_4	1
YPR185W_S554	YPR185W	ATG13	S554	S	554	1	13.48726197329656	6.01316515123039e-51	H21	H21.7_4	2
YPR185W_S280	YPR185W	ATG13	S280	S	280	0.999976575374603	16.435416021820753	6.01316515123039e-51	H21	H21.7_4	3
YPR185W_S438	YPR185W	ATG13	S438	S	438	1	14.212504593890902	6.01316515123039e-51	H21	H21.7_4	2
YPR185W_S437	YPR185W	ATG13	S437	S	437	1	14.212504593890902	6.01316515123039e-51	H21	H21.7_4	2
YPR185W_S581	YPR185W	ATG13	S581	S	581	0.999999940395355	10.396163111438614	6.01316515123039e-51	H21	H21.7_4	1
YPR185W_S419	YPR185W	ATG13	S419	S	419	0.862842500209808	10.313315019772077	6.01316515123039e-51	H21	H21.7_4	1
YPR185W_Y409	YPR185W	ATG13	Y409	Y	409	0.968163549900055	10.313315019772077	6.01316515123039e-51	H21	H21.7_4	1
YPR187W_S24	YPR187W	RPO26	S24	S	24	1	21.171718682970212	1.36955497137896e-38	H21	H21.7_4	7
YPR187W_Y4	YPR187W	RPO26	Y4	Y	4	1	20.330168812899913	1.36955497137896e-38	H21	H21.7_4	4
YPR187W_S2	YPR187W	RPO26	S2	S	2	1	19.77884807640642	1.36955497137896e-38	H21	H21.7_4	2
YPR190C_S394	YPR190C	RPC82	S394	S	394	1	19.57633865394429	5.76097889875653e-73	H21	H21.7_4	4
YAL001C_S277	YAL001C	TFC3	S277	S	277	0.987221419811249	13.909897191830352	6.38163113082578e-13	BM	BM.18_4	1
YAL003W_S86	YAL003W	EFB1	S86	S	86	1	22.12173542462292	1.5872398625785294e-107	BM	BM.18_4	10
YAL003W_S69	YAL003W	EFB1	S69	S	69	1	18.145564434818592	1.5872398625785294e-107	BM	BM.18_4	4
YAL003W_S3	YAL003W	EFB1	S3	S	3	0.988760769367218	11.230400160094655	1.5872398625785294e-107	BM	BM.18_4	2
YAL012W_S40	YAL012W	CYS3	S40	S	40	0.999997675418854	18.25562250695082	1.35377206353079e-48	BM	BM.18_4	2
YAL012W_S53	YAL012W	CYS3	S53	S	53	1	12.808480776392214	1.35377206353079e-48	BM	BM.18_4	1
YAL013W_S2	YAL013W	DEP1	S2	S	2	1	17.249832501507186	2.63443548531567e-45	BM	BM.18_4	1
YAL013W_S56	YAL013W	DEP1	S56	S	56	1	13.672284425322315	2.63443548531567e-45	BM	BM.18_4	3
YAL013W_S61	YAL013W	DEP1	S61	S	61	1	12.650227245046729	2.63443548531567e-45	BM	BM.18_4	1
YAL016W_T8	YAL016W	TPD3	T8	T	8	0.969405353069305	14.296014069084611	2.26232472682791e-7	BM	BM.18_4	1
YAL017W_S1020	YAL017W	PSK1	S1020	S	1020	0.999542713165283	17.079294129888456	9.59410314773739e-44	BM	BM.18_4	1
YAL017W_S1023	YAL017W	PSK1	S1023	S	1023	0.999999821186066	17.079294129888456	9.59410314773739e-44	BM	BM.18_4	1
YAL017W_S286	YAL017W	PSK1	S286	S	286	0.999821841716766	13.182947668002074	9.59410314773739e-44	BM	BM.18_4	1
YAL017W_S655	YAL017W	PSK1	S655	S	655	0.989965975284576	13.49047768263114	9.59410314773739e-44	BM	BM.18_4	1
YAL017W_S656	YAL017W	PSK1	S656	S	656	0.996587097644806	13.49047768263114	9.59410314773739e-44	BM	BM.18_4	1
YAL017W_Y258	YAL017W	PSK1	Y258	Y	258	0.93939733505249	9.545244346354528	9.59410314773739e-44	BM	BM.18_4	1
YAL019W_S6	YAL019W	FUN30	S6	S	6	0.984749555587769	18.20991637920661	1.85298737253195e-61	BM	BM.18_4	3
YAL019W_S20	YAL019W	FUN30	S20	S	20	0.997935771942139	17.104843024620727	1.85298737253195e-61	BM	BM.18_4	1
YAL019W_T22	YAL019W	FUN30	T22	T	22	0.854647040367126	14.515893929723807	1.85298737253195e-61	BM	BM.18_4	2
YAL019W_T33	YAL019W	FUN30	T33	T	33	0.961736440658569	15.582316627589751	1.85298737253195e-61	BM	BM.18_4	1
YAL019W_S28	YAL019W	FUN30	S28	S	28	0.989660561084747	17.825666073366182	1.85298737253195e-61	BM	BM.18_4	3
YAL019W_S34	YAL019W	FUN30	S34	S	34	0.96931254863739	17.483405909198158	1.85298737253195e-61	BM	BM.18_4	2
YAL019W_S27	YAL019W	FUN30	S27	S	27	0.961562931537628	16.52164447921649	1.85298737253195e-61	BM	BM.18_4	2
YAL019W_S451	YAL019W	FUN30	S451	S	451	1	15.861267550951512	1.85298737253195e-61	BM	BM.18_4	1
YAL019W_T450	YAL019W	FUN30	T450	T	450	1	14.280199109402975	1.85298737253195e-61	BM	BM.18_4	1
YAL019W_T455	YAL019W	FUN30	T455	T	455	1	14.280199109402975	1.85298737253195e-61	BM	BM.18_4	1
YAL021C_T282	YAL021C	CCR4	T282	T	282	0.999999940395355	19.58003428046921	1.02552064323398e-60	BM	BM.18_4	5
YAL021C_S278	YAL021C	CCR4	S278	S	278	1	19.934040881580408	1.02552064323398e-60	BM	BM.18_4	7
YAL021C_T285	YAL021C	CCR4	T285	T	285	1	18.53750540336292	1.02552064323398e-60	BM	BM.18_4	6
YAL021C_S272	YAL021C	CCR4	S272	S	272	0.832471787929535	15.823237225366672	1.02552064323398e-60	BM	BM.18_4	1
YAL021C_T270	YAL021C	CCR4	T270	T	270	0.968490958213806	16.09586214785543	1.02552064323398e-60	BM	BM.18_4	1
YAL021C_T274	YAL021C	CCR4	T274	T	274	0.962604641914368	15.552033143433787	1.02552064323398e-60	BM	BM.18_4	1
YAL021C_S281	YAL021C	CCR4	S281	S	281	0.998927175998688	16.0562799110414	1.02552064323398e-60	BM	BM.18_4	2
YAL021C_T276	YAL021C	CCR4	T276	T	276	0.950972557067871	14.667608784519572	1.02552064323398e-60	BM	BM.18_4	1
YAL021C_T33	YAL021C	CCR4	T33	T	33	1	18.873038850629584	1.02552064323398e-60	BM	BM.18_4	2
YAL021C_T47	YAL021C	CCR4	T47	T	47	0.999911606311798	16.288708421127627	1.02552064323398e-60	BM	BM.18_4	2
YAL021C_S312	YAL021C	CCR4	S312	S	312	0.988784730434418	11.449953347320312	1.02552064323398e-60	BM	BM.18_4	1
YAL021C_S309	YAL021C	CCR4	S309	S	309	0.989477217197418	11.449953347320312	1.02552064323398e-60	BM	BM.18_4	1
YAL022C_S60	YAL022C	FUN26	S60	S	60	0.952543497085571	13.177992068541323	1.93326740674033e-36	BM	BM.18_4	2
YAL022C_S58	YAL022C	FUN26	S58	S	58	0.999707996845245	13.177992068541323	1.93326740674033e-36	BM	BM.18_4	2
YAL022C_Y52	YAL022C	FUN26	Y52	Y	52	0.905953228473663	14.284135209695238	1.93326740674033e-36	BM	BM.18_4	2
YAL022C_S45	YAL022C	FUN26	S45	S	45	0.999999940395355	14.68252843553424	1.93326740674033e-36	BM	BM.18_4	3
YAL022C_S53	YAL022C	FUN26	S53	S	53	1	11.936177742217009	1.93326740674033e-36	BM	BM.18_4	2
YAL023C_S39	YAL023C	PMT2	S39	S	39	1	18.40288072368125	5.09978490921097e-26	BM	BM.18_4	4
YAL023C_S38	YAL023C	PMT2	S38	S	38	1	18.32522448365374	5.09978490921097e-26	BM	BM.18_4	3
YAL023C_S34	YAL023C	PMT2	S34	S	34	0.99452155828476	14.301917948923204	5.09978490921097e-26	BM	BM.18_4	2
YAL023C_S32	YAL023C	PMT2	S32	S	32	0.955763876438141	14.372772579894168	5.09978490921097e-26	BM	BM.18_4	2
YAL024C_T691	YAL024C	LTE1	T691	T	691	0.999885380268097	13.383519803660487	8.00300650398424e-38	BM	BM.18_4	1
YAL024C_S789	YAL024C	LTE1	S789	S	789	0.99999076128006	12.948541854094064	8.00300650398424e-38	BM	BM.18_4	2
YAL024C_T793	YAL024C	LTE1	T793	T	793	0.979280292987823	12.368563939430654	8.00300650398424e-38	BM	BM.18_4	1
YAL024C_S1109	YAL024C	LTE1	S1109	S	1109	1	13.587908730666184	8.00300650398424e-38	BM	BM.18_4	2
YAL024C_S1105	YAL024C	LTE1	S1105	S	1105	1	12.978561897101088	8.00300650398424e-38	BM	BM.18_4	1
YAL024C_S222	YAL024C	LTE1	S222	S	222	0.999969840049744	13.622483188740205	8.00300650398424e-38	BM	BM.18_4	1
YAL024C_S219	YAL024C	LTE1	S219	S	219	0.999969840049744	13.622483188740205	8.00300650398424e-38	BM	BM.18_4	1
YAL024C_S559	YAL024C	LTE1	S559	S	559	0.999118745326996	12.156135478585814	8.00300650398424e-38	BM	BM.18_4	1
YAL024C_S783	YAL024C	LTE1	S783	S	783	0.999586522579193	12.695674737979	8.00300650398424e-38	BM	BM.18_4	1
YAL024C_S779	YAL024C	LTE1	S779	S	779	1	12.695674737979	8.00300650398424e-38	BM	BM.18_4	1
YAL024C_S1028	YAL024C	LTE1	S1028	S	1028	0.999661028385162	13.719899543395096	8.00300650398424e-38	BM	BM.18_4	2
YAL024C_S209	YAL024C	LTE1	S209	S	209	1	14.454296498523654	8.00300650398424e-38	BM	BM.18_4	1
YAL024C_S1081	YAL024C	LTE1	S1081	S	1081	1	17.41430034341561	8.00300650398424e-38	BM	BM.18_4	1
YAL024C_S1080	YAL024C	LTE1	S1080	S	1080	1	17.41430034341561	8.00300650398424e-38	BM	BM.18_4	1
YAL024C_T1078	YAL024C	LTE1	T1078	T	1078	1	17.41430034341561	8.00300650398424e-38	BM	BM.18_4	1
YAL024C_S810	YAL024C	LTE1	S810	S	810	0.999882519245148	12.206834311542435	8.00300650398424e-38	BM	BM.18_4	1
YAL024C_S808	YAL024C	LTE1	S808	S	808	0.997291266918182	12.206834311542435	8.00300650398424e-38	BM	BM.18_4	1
YAL024C_S203	YAL024C	LTE1	S203	S	203	0.987715780735016	13.793119852081688	8.00300650398424e-38	BM	BM.18_4	1
YAL024C_S200	YAL024C	LTE1	S200	S	200	0.987715780735016	13.793119852081688	8.00300650398424e-38	BM	BM.18_4	1
YAL024C_S296	YAL024C	LTE1	S296	S	296	0.990183711051941	11.66079422924267	8.00300650398424e-38	BM	BM.18_4	1
YAL024C_T293	YAL024C	LTE1	T293	T	293	1	12.320684881728836	8.00300650398424e-38	BM	BM.18_4	2
YAL024C_S290	YAL024C	LTE1	S290	S	290	0.999999940395355	12.320684881728836	8.00300650398424e-38	BM	BM.18_4	2
YAL024C_T1132	YAL024C	LTE1	T1132	T	1132	1	11.136591661524804	8.00300650398424e-38	BM	BM.18_4	1
YAL024C_T1125	YAL024C	LTE1	T1125	T	1125	1	11.136591661524804	8.00300650398424e-38	BM	BM.18_4	1
YAL024C_S745	YAL024C	LTE1	S745	S	745	0.998051106929779	11.185691493412367	8.00300650398424e-38	BM	BM.18_4	1
YAL026C_S1352	YAL026C	DRS2	S1352	S	1352	1	15.601577174452048	2.20912514244056e-26	BM	BM.18_4	2
YAL026C_S1346	YAL026C	DRS2	S1346	S	1346	0.884867787361145	15.540316125570817	2.20912514244056e-26	BM	BM.18_4	1
YAL026C_T540	YAL026C	DRS2	T540	T	540	0.766285598278046	21.437697380148528	2.20912514244056e-26	BM	BM.18_4	1
YAL026C_T538	YAL026C	DRS2	T538	T	538	0.766285598278046	21.437697380148528	2.20912514244056e-26	BM	BM.18_4	1
YAL026C_T28	YAL026C	DRS2	T28	T	28	0.997216820716858	11.17719456677252	2.20912514244056e-26	BM	BM.18_4	1
YAL031C_S520	YAL031C	GIP4	S520	S	520	0.940081357955933	12.211316826498454	4.78038542518617e-48	BM	BM.18_4	1
YAL031C_S497	YAL031C	GIP4	S497	S	497	1	17.43590418747161	4.78038542518617e-48	BM	BM.18_4	5
YAL031C_S499	YAL031C	GIP4	S499	S	499	0.793824136257172	16.913746800955764	4.78038542518617e-48	BM	BM.18_4	1
YAL031C_S501	YAL031C	GIP4	S501	S	501	1	15.421345677146933	4.78038542518617e-48	BM	BM.18_4	3
YAL031C_S469	YAL031C	GIP4	S469	S	469	0.795821785926819	14.66233286109169	4.78038542518617e-48	BM	BM.18_4	1
YAL031C_S495	YAL031C	GIP4	S495	S	495	0.942857384681702	13.900691094495864	4.78038542518617e-48	BM	BM.18_4	1
YAL031C_S536	YAL031C	GIP4	S536	S	536	0.999999642372131	16.963104260072722	4.78038542518617e-48	BM	BM.18_4	1
YAL031C_S609	YAL031C	GIP4	S609	S	609	1	16.79205011568984	4.78038542518617e-48	BM	BM.18_4	2
YAL031C_S605	YAL031C	GIP4	S605	S	605	0.999971628189087	14.274136838407886	4.78038542518617e-48	BM	BM.18_4	1
YAL031C_S570	YAL031C	GIP4	S570	S	570	0.996720790863037	16.878425363700735	4.78038542518617e-48	BM	BM.18_4	2
YAL034C_S110	YAL034C	FUN19	S110	S	110	0.999751269817352	17.182062294417758	0.00617296914387815	BM	BM.18_4	1
YAL035W_S397	YAL035W	FUN12	S397	S	397	0.999987185001373	16.648847220771746	1.41522470828836e-28	BM	BM.18_4	2
YAL035W_T386	YAL035W	FUN12	T386	T	386	0.99997889995575	13.57615838269614	1.41522470828836e-28	BM	BM.18_4	2
YAL035W_T390	YAL035W	FUN12	T390	T	390	0.999998986721039	13.57615838269614	1.41522470828836e-28	BM	BM.18_4	2
YAL035W_T382	YAL035W	FUN12	T382	T	382	0.957066833972931	13.262569242959264	1.41522470828836e-28	BM	BM.18_4	1
YAL035W_S381	YAL035W	FUN12	S381	S	381	0.93263965845108	11.220383801135094	1.41522470828836e-28	BM	BM.18_4	1
YAL038W_T499	YAL038W	CDC19	T499	T	499	0.988041162490845	10.701004075325963	7.1518643412249e-77	BM	BM.18_4	1
YAL038W_T381	YAL038W	CDC19	T381	T	381	0.999561607837677	12.45681639744963	7.1518643412249e-77	BM	BM.18_4	1
YAL038W_T217	YAL038W	CDC19	T217	T	217	0.999999046325684	10.825289804119768	7.1518643412249e-77	BM	BM.18_4	1
YAL038W_T31	YAL038W	CDC19	T31	T	31	0.96717768907547	12.557442384174475	7.1518643412249e-77	BM	BM.18_4	1
YAL038W_S9	YAL038W	CDC19	S9	S	9	0.999393880367279	14.189830928154162	7.1518643412249e-77	BM	BM.18_4	2
YAL038W_S16	YAL038W	CDC19	S16	S	16	0.999999761581421	13.236719918158125	7.1518643412249e-77	BM	BM.18_4	2
YAL038W_T257	YAL038W	CDC19	T257	T	257	1	13.051635551463695	7.1518643412249e-77	BM	BM.18_4	1
YAL038W_T21	YAL038W	CDC19	T21	T	21	0.943129181861877	10.949559207153914	7.1518643412249e-77	BM	BM.18_4	1
YAL038W_S22	YAL038W	CDC19	S22	S	22	0.94807493686676	14.747610354735318	7.1518643412249e-77	BM	BM.18_4	2
YAL038W_S192	YAL038W	CDC19	S192	S	192	1	13.450476326214712	7.1518643412249e-77	BM	BM.18_4	1
YAL038W_T184	YAL038W	CDC19	T184	T	184	1	13.450476326214712	7.1518643412249e-77	BM	BM.18_4	1
YAL038W_S287	YAL038W	CDC19	S287	S	287	0.998638212680817	10.911407961349122	7.1518643412249e-77	BM	BM.18_4	1
YAL038W_T298	YAL038W	CDC19	T298	T	298	0.999982059001923	10.911407961349122	7.1518643412249e-77	BM	BM.18_4	1
YAL038W_S53	YAL038W	CDC19	S53	S	53	0.999534904956818	12.908566112188032	7.1518643412249e-77	BM	BM.18_4	1
YAL041W_S100	YAL041W	CDC24	S100	S	100	0.993081271648407	16.637456912872963	7.0646547482753e-52	BM	BM.18_4	1
YAL041W_S101	YAL041W	CDC24	S101	S	101	0.918237328529358	14.15952710994415	7.0646547482753e-52	BM	BM.18_4	2
YAL041W_T106	YAL041W	CDC24	T106	T	106	0.956236898899078	12.386257450659622	7.0646547482753e-52	BM	BM.18_4	1
YAL041W_S739	YAL041W	CDC24	S739	S	739	0.99920129776001	15.795490201032385	7.0646547482753e-52	BM	BM.18_4	4
YAL041W_S741	YAL041W	CDC24	S741	S	741	0.977931499481201	15.471174332451133	7.0646547482753e-52	BM	BM.18_4	4
YAL041W_S744	YAL041W	CDC24	S744	S	744	0.848652124404907	11.409925694901531	7.0646547482753e-52	BM	BM.18_4	1
YAL041W_S740	YAL041W	CDC24	S740	S	740	0.852466344833374	11.265892968617909	7.0646547482753e-52	BM	BM.18_4	1
YAL041W_S729	YAL041W	CDC24	S729	S	729	1	15.911470260313337	7.0646547482753e-52	BM	BM.18_4	1
YAL041W_T805	YAL041W	CDC24	T805	T	805	0.968591153621674	12.993842538450233	7.0646547482753e-52	BM	BM.18_4	2
YAL041W_S748	YAL041W	CDC24	S748	S	748	0.999978721141815	14.552381664528774	7.0646547482753e-52	BM	BM.18_4	2
YAL041W_S697	YAL041W	CDC24	S697	S	697	0.976660907268524	13.191444940575316	7.0646547482753e-52	BM	BM.18_4	1
YAL041W_S719	YAL041W	CDC24	S719	S	719	0.999308705329895	10.2431780938298	7.0646547482753e-52	BM	BM.18_4	1
YAL041W_S721	YAL041W	CDC24	S721	S	721	0.872284114360809	10.2431780938298	7.0646547482753e-52	BM	BM.18_4	1
YAL042W_S284	YAL042W	ERV46	S284	S	284	1	17.23291205640664	5.457015002189e-4	BM	BM.18_4	1
YAL042W_T283	YAL042W	ERV46	T283	T	283	1	17.23291205640664	5.457015002189e-4	BM	BM.18_4	1
YAL043C_S500	YAL043C	PTA1	S500	S	500	1	15.231228663091558	1.02903985009681e-14	BM	BM.18_4	1
YAL047C_S232	YAL047C	SPC72	S232	S	232	0.999995291233063	13.890672756840653	9.12546806792669e-16	BM	BM.18_4	1
YAL047C_S231	YAL047C	SPC72	S231	S	231	0.995247900485992	13.890672756840653	9.12546806792669e-16	BM	BM.18_4	1
YAL047C_S227	YAL047C	SPC72	S227	S	227	0.999956607818604	13.890672756840653	9.12546806792669e-16	BM	BM.18_4	1
YAL047C_T294	YAL047C	SPC72	T294	T	294	1	10.725410969410936	9.12546806792669e-16	BM	BM.18_4	1
YAL047C_T291	YAL047C	SPC72	T291	T	291	1	10.725410969410936	9.12546806792669e-16	BM	BM.18_4	1
YAL051W_S144	YAL051W	OAF1	S144	S	144	0.999864518642426	15.554335256045224	2.6097059834114197e-25	BM	BM.18_4	4
YAL051W_S155	YAL051W	OAF1	S155	S	155	0.999993145465851	16.766761488025143	2.6097059834114197e-25	BM	BM.18_4	5
YAL053W_S747	YAL053W	FLC2	S747	S	747	0.999881207942963	12.359251955565457	1.5580245078624e-27	BM	BM.18_4	1
YAL053W_S746	YAL053W	FLC2	S746	S	746	0.971125662326813	12.359251955565457	1.5580245078624e-27	BM	BM.18_4	1
YAL053W_S744	YAL053W	FLC2	S744	S	744	0.983428239822388	16.919937995287057	1.5580245078624e-27	BM	BM.18_4	1
YAL053W_T743	YAL053W	FLC2	T743	T	743	0.984412491321564	16.919937995287057	1.5580245078624e-27	BM	BM.18_4	1
YAL053W_S689	YAL053W	FLC2	S689	S	689	0.888377785682678	12.588673125641346	1.5580245078624e-27	BM	BM.18_4	1
YAL053W_S643	YAL053W	FLC2	S643	S	643	1	11.1991916776985	1.5580245078624e-27	BM	BM.18_4	1
YAL053W_S763	YAL053W	FLC2	S763	S	763	0.962502062320709	12.632203802423003	1.5580245078624e-27	BM	BM.18_4	1
YAL059W_T198	YAL059W	ECM1	T198	T	198	0.953629434108734	13.497233284862094	1.35046142121431e-29	BM	BM.18_4	1
YAL059W_S169	YAL059W	ECM1	S169	S	169	0.8924959897995	13.30096034196202	1.35046142121431e-29	BM	BM.18_4	1
YAR002W_S10	YAR002W	NUP60	S10	S	10	0.999999940395355	18.52753558482935	6.11140476948476e-63	BM	BM.18_4	5
YAR002W_S473	YAR002W	NUP60	S473	S	473	1	14.829156821696388	6.11140476948476e-63	BM	BM.18_4	2
YAR002W_S49	YAR002W	NUP60	S49	S	49	0.999892890453339	14.615100689259467	6.11140476948476e-63	BM	BM.18_4	1
YAR002W_T12	YAR002W	NUP60	T12	T	12	0.998376965522766	16.030992770314953	6.11140476948476e-63	BM	BM.18_4	2
YAR002W_S382	YAR002W	NUP60	S382	S	382	0.999989449977875	19.090472236220315	6.11140476948476e-63	BM	BM.18_4	3
YAR002W_S352	YAR002W	NUP60	S352	S	352	0.999999523162842	15.55714040293518	6.11140476948476e-63	BM	BM.18_4	4
YAR002W_S15	YAR002W	NUP60	S15	S	15	0.998376965522766	15.492035169450622	6.11140476948476e-63	BM	BM.18_4	1
YAR002W_S374	YAR002W	NUP60	S374	S	374	0.989214360713959	15.526314215484122	6.11140476948476e-63	BM	BM.18_4	3
YAR002W_S81	YAR002W	NUP60	S81	S	81	1	16.568266202873353	6.11140476948476e-63	BM	BM.18_4	3
YAR002W_S78	YAR002W	NUP60	S78	S	78	0.999713182449341	15.158902179517858	6.11140476948476e-63	BM	BM.18_4	1
YAR002W_Y75	YAR002W	NUP60	Y75	Y	75	0.999999582767487	15.922056759988813	6.11140476948476e-63	BM	BM.18_4	3
YAR002W_T85	YAR002W	NUP60	T85	T	85	0.999974370002747	14.189481854395478	6.11140476948476e-63	BM	BM.18_4	1
YAR002W_T460	YAR002W	NUP60	T460	T	460	0.999999821186066	18.229025514500854	6.11140476948476e-63	BM	BM.18_4	4
YAR002W_S458	YAR002W	NUP60	S458	S	458	0.834739685058594	14.989558979436932	6.11140476948476e-63	BM	BM.18_4	1
YAR002W_T451	YAR002W	NUP60	T451	T	451	0.999926328659058	16.192091842803986	6.11140476948476e-63	BM	BM.18_4	2
YAR002W_S214	YAR002W	NUP60	S214	S	214	0.999995648860931	16.042121750700122	6.11140476948476e-63	BM	BM.18_4	2
YAR002W_Y217	YAR002W	NUP60	Y217	Y	217	0.999999403953552	13.69082638338174	6.11140476948476e-63	BM	BM.18_4	1
YAR002W_S222	YAR002W	NUP60	S222	S	222	0.999999761581421	13.925656962987654	6.11140476948476e-63	BM	BM.18_4	2
YAR002W_S219	YAR002W	NUP60	S219	S	219	0.994986593723297	11.190759517349504	6.11140476948476e-63	BM	BM.18_4	1
YAR002W_S246	YAR002W	NUP60	S246	S	246	0.987863421440125	10.463931945889149	6.11140476948476e-63	BM	BM.18_4	1
YAR002W_S162	YAR002W	NUP60	S162	S	162	1	15.878373978817825	6.11140476948476e-63	BM	BM.18_4	4
YAR002W_S156	YAR002W	NUP60	S156	S	156	0.987878084182739	11.109292510171343	6.11140476948476e-63	BM	BM.18_4	1
YAR002W_S171	YAR002W	NUP60	S171	S	171	1	15.642209043536832	6.11140476948476e-63	BM	BM.18_4	3
YAR002W_S89	YAR002W	NUP60	S89	S	89	0.999483287334442	15.791607667027778	6.11140476948476e-63	BM	BM.18_4	2
YAR002W_S179	YAR002W	NUP60	S179	S	179	0.934714317321777	12.622308020091422	6.11140476948476e-63	BM	BM.18_4	1
YAR002W_T180	YAR002W	NUP60	T180	T	180	0.945301234722137	15.520501624752566	6.11140476948476e-63	BM	BM.18_4	3
YAR002W_S183	YAR002W	NUP60	S183	S	183	0.999505877494812	14.805078860144938	6.11140476948476e-63	BM	BM.18_4	1
YAR002W_S152	YAR002W	NUP60	S152	S	152	0.998693943023682	8.813484361538904	6.11140476948476e-63	BM	BM.18_4	1
YAR002W_S118	YAR002W	NUP60	S118	S	118	0.999973595142365	13.480471556225996	6.11140476948476e-63	BM	BM.18_4	1
YAR007C_S178	YAR007C	RFA1	S178	S	178	1	16.92738113196769	1.31993761342165e-45	BM	BM.18_4	3
YAR014C_Y159	YAR014C	BUD14	Y159	Y	159	0.999331057071686	14.711910695173618	7.539586405924099e-36	BM	BM.18_4	1
YAR014C_S156	YAR014C	BUD14	S156	S	156	0.770622253417969	14.711910695173618	7.539586405924099e-36	BM	BM.18_4	1
YAR014C_S162	YAR014C	BUD14	S162	S	162	0.999995708465576	16.833503506489905	7.539586405924099e-36	BM	BM.18_4	2
YAR014C_S160	YAR014C	BUD14	S160	S	160	0.999998152256012	16.833503506489905	7.539586405924099e-36	BM	BM.18_4	2
YAR014C_S222	YAR014C	BUD14	S222	S	222	0.999997675418854	14.292915448760644	7.539586405924099e-36	BM	BM.18_4	1
YAR014C_S212	YAR014C	BUD14	S212	S	212	0.998503088951111	14.292915448760644	7.539586405924099e-36	BM	BM.18_4	1
YAR014C_S451	YAR014C	BUD14	S451	S	451	0.980672240257263	14.406035256253404	7.539586405924099e-36	BM	BM.18_4	1
YAR014C_S447	YAR014C	BUD14	S447	S	447	0.879913926124573	14.406035256253404	7.539586405924099e-36	BM	BM.18_4	1
YAR014C_S378	YAR014C	BUD14	S378	S	378	1	15.280827062384049	7.539586405924099e-36	BM	BM.18_4	3
YAR014C_S376	YAR014C	BUD14	S376	S	376	1	14.984323222996496	7.539586405924099e-36	BM	BM.18_4	2
YAR014C_S179	YAR014C	BUD14	S179	S	179	0.999946177005768	17.49483165531057	7.539586405924099e-36	BM	BM.18_4	2
YAR014C_T177	YAR014C	BUD14	T177	T	177	0.999956548213959	17.49483165531057	7.539586405924099e-36	BM	BM.18_4	2
YAR014C_T397	YAR014C	BUD14	T397	T	397	0.999715149402618	14.769247710959196	7.539586405924099e-36	BM	BM.18_4	2
YAR014C_S401	YAR014C	BUD14	S401	S	401	0.999785363674164	14.769247710959196	7.539586405924099e-36	BM	BM.18_4	2
YAR014C_S398	YAR014C	BUD14	S398	S	398	0.995812654495239	13.516161587113553	7.539586405924099e-36	BM	BM.18_4	1
YAR014C_S86	YAR014C	BUD14	S86	S	86	0.999967932701111	14.25803678907347	7.539586405924099e-36	BM	BM.18_4	1
YAR014C_S82	YAR014C	BUD14	S82	S	82	0.996556580066681	14.25803678907347	7.539586405924099e-36	BM	BM.18_4	1
YAR014C_S658	YAR014C	BUD14	S658	S	658	0.998509764671326	15.386439375798007	7.539586405924099e-36	BM	BM.18_4	3
YAR014C_S655	YAR014C	BUD14	S655	S	655	0.99910694360733	15.009875526420858	7.539586405924099e-36	BM	BM.18_4	2
YAR014C_S656	YAR014C	BUD14	S656	S	656	0.917666077613831	11.530569670881556	7.539586405924099e-36	BM	BM.18_4	1
YAR014C_S661	YAR014C	BUD14	S661	S	661	0.976714909076691	14.483785431819364	7.539586405924099e-36	BM	BM.18_4	2
YAR014C_S360	YAR014C	BUD14	S360	S	360	0.999998569488525	12.470476108528096	7.539586405924099e-36	BM	BM.18_4	1
YAR014C_S356	YAR014C	BUD14	S356	S	356	0.999974012374878	12.470476108528096	7.539586405924099e-36	BM	BM.18_4	1
YAR019C_S562	YAR019C	CDC15	S562	S	562	0.999997675418854	13.765533784076831	2.24502714452857e-37	BM	BM.18_4	1
YAR019C_S567	YAR019C	CDC15	S567	S	567	0.902318060398102	13.765533784076831	2.24502714452857e-37	BM	BM.18_4	1
YAR019C_T940	YAR019C	CDC15	T940	T	940	0.992817640304565	16.326607458403764	2.24502714452857e-37	BM	BM.18_4	1
YAR019C_S938	YAR019C	CDC15	S938	S	938	0.994312942028046	16.326607458403764	2.24502714452857e-37	BM	BM.18_4	1
YAR019C_S945	YAR019C	CDC15	S945	S	945	0.973285734653473	11.997506005879645	2.24502714452857e-37	BM	BM.18_4	1
YAR019C_T13	YAR019C	CDC15	T13	T	13	1	15.505416713868057	2.24502714452857e-37	BM	BM.18_4	1
YAR028W_S176	YAR028W	YAR028W	S176	S	176	0.940651535987854	12.769563148926832	7.66368025151582e-15	BM	BM.18_4	1
YAR028W_T8	YAR028W	YAR028W	T8	T	8	0.999989748001099	12.21726372966214	7.66368025151582e-15	BM	BM.18_4	1
YAR042W_T1053	YAR042W	SWH1	T1053	T	1053	0.999999940395355	14.129848755740742	8.272483266723489e-33	BM	BM.18_4	2
YAR042W_S1056	YAR042W	SWH1	S1056	S	1056	0.884135246276855	12.782692934612324	8.272483266723489e-33	BM	BM.18_4	1
YAR042W_S442	YAR042W	SWH1	S442	S	442	0.888348042964935	13.953699092211735	8.272483266723489e-33	BM	BM.18_4	1
YAR042W_S485	YAR042W	SWH1	S485	S	485	0.779397368431091	13.900003931816574	8.272483266723489e-33	BM	BM.18_4	1
YAR042W_T694	YAR042W	SWH1	T694	T	694	1	16.481106652903787	8.272483266723489e-33	BM	BM.18_4	2
YAR042W_S691	YAR042W	SWH1	S691	S	691	0.997811377048492	16.54691064806331	8.272483266723489e-33	BM	BM.18_4	2
YAR042W_T692	YAR042W	SWH1	T692	T	692	0.999723970890045	14.022131845806996	8.272483266723489e-33	BM	BM.18_4	2
YAR042W_S490	YAR042W	SWH1	S490	S	490	0.999991238117218	16.80142211239712	8.272483266723489e-33	BM	BM.18_4	2
YAR042W_S500	YAR042W	SWH1	S500	S	500	0.999015092849731	12.831884628623008	8.272483266723489e-33	BM	BM.18_4	1
YAR042W_S683	YAR042W	SWH1	S683	S	683	1	15.63668682568945	8.272483266723489e-33	BM	BM.18_4	2
YAR042W_S678	YAR042W	SWH1	S678	S	678	1	16.476007693981536	8.272483266723489e-33	BM	BM.18_4	4
YAR042W_T672	YAR042W	SWH1	T672	T	672	1	14.909355631679546	8.272483266723489e-33	BM	BM.18_4	1
YAR042W_S712	YAR042W	SWH1	S712	S	712	1	17.690975408027526	8.272483266723489e-33	BM	BM.18_4	3
YAR042W_S708	YAR042W	SWH1	S708	S	708	1	17.89391534026939	8.272483266723489e-33	BM	BM.18_4	4
YAR042W_T705	YAR042W	SWH1	T705	T	705	0.998338997364044	14.963992938961969	8.272483266723489e-33	BM	BM.18_4	1
YBL003C_S129	YBL003C	HTA2	S129	S	129	1	18.532560120543227	8.66456299446164e-73	BM	BM.18_4	2
YBL005W-B_S71	YBL005W-B	TY1B-BL	S71	S	71	0.999979615211487	20.032313887427954	7.40070864819969e-63	BM	BM.18_4	1
YBL005W-B_T57	YBL005W-B	TY1B-BL	T57	T	57	0.913245916366577	20.412717480571665	7.40070864819969e-63	BM	BM.18_4	2
YBL005W-B_S10	YBL005W-B	TY1B-BL	S10	S	10	0.999999940395355	19.329478042669876	7.40070864819969e-63	BM	BM.18_4	9
YBL005W-B_S7	YBL005W-B	TY1B-BL	S7	S	7	0.999860823154449	19.193018978370738	7.40070864819969e-63	BM	BM.18_4	6
YBL005W-B_S16	YBL005W-B	TY1B-BL	S16	S	16	0.99999874830246	17.393869916104904	7.40070864819969e-63	BM	BM.18_4	3
YBL005W-B_S3	YBL005W-B	TY1B-BL	S3	S	3	0.998988211154938	17.59761494762445	7.40070864819969e-63	BM	BM.18_4	3
YBL005W-B_T22	YBL005W-B	TY1B-BL	T22	T	22	0.999724268913269	11.953703479971404	7.40070864819969e-63	BM	BM.18_4	1
YBL005W-B_S20	YBL005W-B	TY1B-BL	S20	S	20	0.999971508979797	14.809745863851605	7.40070864819969e-63	BM	BM.18_4	2
YBL005W-B_S23	YBL005W-B	TY1B-BL	S23	S	23	0.943731129169464	11.953703479971404	7.40070864819969e-63	BM	BM.18_4	1
YBL007C_T923	YBL007C	SLA1	T923	T	923	0.999984502792358	20.2260597780042	3.0826646116678397e-77	BM	BM.18_4	10
YBL007C_T913	YBL007C	SLA1	T913	T	913	1	20.41134167932012	3.0826646116678397e-77	BM	BM.18_4	17
YBL007C_S921	YBL007C	SLA1	S921	S	921	0.999835968017578	17.768551585874246	3.0826646116678397e-77	BM	BM.18_4	6
YBL007C_T932	YBL007C	SLA1	T932	T	932	0.998486638069153	17.952838664719312	3.0826646116678397e-77	BM	BM.18_4	4
YBL007C_T931	YBL007C	SLA1	T931	T	931	0.995548367500305	16.804584530669324	3.0826646116678397e-77	BM	BM.18_4	2
YBL007C_S486	YBL007C	SLA1	S486	S	486	1	16.3403092694003	3.0826646116678397e-77	BM	BM.18_4	2
YBL007C_T904	YBL007C	SLA1	T904	T	904	1	21.517520022542264	3.0826646116678397e-77	BM	BM.18_4	6
YBL007C_T887	YBL007C	SLA1	T887	T	887	1	21.68206300282295	3.0826646116678397e-77	BM	BM.18_4	5
YBL007C_S901	YBL007C	SLA1	S901	S	901	0.997384786605835	13.709621617110615	3.0826646116678397e-77	BM	BM.18_4	2
YBL007C_T955	YBL007C	SLA1	T955	T	955	0.998713314533234	20.32733941461438	3.0826646116678397e-77	BM	BM.18_4	5
YBL007C_T945	YBL007C	SLA1	T945	T	945	1	20.73208800201386	3.0826646116678397e-77	BM	BM.18_4	7
YBL007C_T975	YBL007C	SLA1	T975	T	975	0.997578859329224	15.324183934267548	3.0826646116678397e-77	BM	BM.18_4	1
YBL007C_T954	YBL007C	SLA1	T954	T	954	0.995953023433685	14.87466445784895	3.0826646116678397e-77	BM	BM.18_4	3
YBL007C_S964	YBL007C	SLA1	S964	S	964	0.99937993288040206	13.38539752832163	3.0826646116678397e-77	BM	BM.18_4	1
YBL007C_T963	YBL007C	SLA1	T963	T	963	0.99937993288040206	13.38539752832163	3.0826646116678397e-77	BM	BM.18_4	1
YBL007C_S449	YBL007C	SLA1	S449	S	449	0.999998450279236	17.263632715567798	3.0826646116678397e-77	BM	BM.18_4	3
YBL007C_S437	YBL007C	SLA1	S437	S	437	1	17.689428224152543	3.0826646116678397e-77	BM	BM.18_4	1
YBL007C_S439	YBL007C	SLA1	S439	S	439	0.998776495456696	11.057946914683932	3.0826646116678397e-77	BM	BM.18_4	1
YBL007C_T797	YBL007C	SLA1	T797	T	797	0.972850859165192	13.089122527899807	3.0826646116678397e-77	BM	BM.18_4	1
YBL007C_T1084	YBL007C	SLA1	T1084	T	1084	0.995724439620972	17.752415475724067	3.0826646116678397e-77	BM	BM.18_4	1
YBL007C_T1075	YBL007C	SLA1	T1075	T	1075	1	19.21863304983551	3.0826646116678397e-77	BM	BM.18_4	5
YBL007C_T1081	YBL007C	SLA1	T1081	T	1081	0.946557939052582	15.746053871599493	3.0826646116678397e-77	BM	BM.18_4	1
YBL007C_T1101	YBL007C	SLA1	T1101	T	1101	0.999998927116394	17.752415475724067	3.0826646116678397e-77	BM	BM.18_4	1
YBL007C_S990	YBL007C	SLA1	S990	S	990	0.999999940395355	11.817970508969545	3.0826646116678397e-77	BM	BM.18_4	1
YBL007C_T984	YBL007C	SLA1	T984	T	984	1	18.61564796149274	3.0826646116678397e-77	BM	BM.18_4	5
YBL007C_T993	YBL007C	SLA1	T993	T	993	1	17.97597804374443	3.0826646116678397e-77	BM	BM.18_4	5
YBL007C_S996	YBL007C	SLA1	S996	S	996	1	12.751704773200885	3.0826646116678397e-77	BM	BM.18_4	2
YBL007C_T999	YBL007C	SLA1	T999	T	999	1	11.817970508969545	3.0826646116678397e-77	BM	BM.18_4	1
YBL007C_S477	YBL007C	SLA1	S477	S	477	0.999999940395355	10.715481642186434	3.0826646116678397e-77	BM	BM.18_4	1
YBL008W_S610	YBL008W	HIR1	S610	S	610	0.999999940395355	12.745120559618664	3.77781927031434e-5	BM	BM.18_4	1
YBL008W_S600	YBL008W	HIR1	S600	S	600	0.845730602741241	12.745120559618664	3.77781927031434e-5	BM	BM.18_4	1
YBL009W_S70	YBL009W	ALK2	S70	S	70	0.769979059696198	13.490741373758796	3.838165473900259e-25	BM	BM.18_4	1
YBL009W_S61	YBL009W	ALK2	S61	S	61	0.788101851940155	13.490741373758796	3.838165473900259e-25	BM	BM.18_4	1
YBL009W_S256	YBL009W	ALK2	S256	S	256	0.86457085609436	11.105059724263498	3.838165473900259e-25	BM	BM.18_4	1
YBL009W_S253	YBL009W	ALK2	S253	S	253	0.908977568149567	11.105059724263498	3.838165473900259e-25	BM	BM.18_4	1
YBL010C_S276	YBL010C	YBL010C	S276	S	276	0.967757403850555	10.530361818388863	2.7963526216084e-4	BM	BM.18_4	1
YBL011W_S641	YBL011W	SCT1	S641	S	641	0.995991051197052	14.55409373402741	4.0009085079225e-43	BM	BM.18_4	1
YBL011W_S645	YBL011W	SCT1	S645	S	645	0.996516585350037	13.401818771734916	4.0009085079225e-43	BM	BM.18_4	1
YBL011W_S639	YBL011W	SCT1	S639	S	639	0.86011815071106	10.424522239367644	4.0009085079225e-43	BM	BM.18_4	1
YBL011W_S671	YBL011W	SCT1	S671	S	671	0.999502420425415	16.161922168392955	4.0009085079225e-43	BM	BM.18_4	1
YBL011W_S668	YBL011W	SCT1	S668	S	668	0.991460621356964	16.161922168392955	4.0009085079225e-43	BM	BM.18_4	1
YBL011W_S664	YBL011W	SCT1	S664	S	664	0.953331768512726	16.161922168392955	4.0009085079225e-43	BM	BM.18_4	1
YBL011W_S660	YBL011W	SCT1	S660	S	660	0.999934196472168	16.161922168392955	4.0009085079225e-43	BM	BM.18_4	1
YBL016W_Y182	YBL016W	FUS3	Y182	Y	182	1	16.299737776782347	4.80137790905942e-9	BM	BM.18_4	2
YBL016W_T173	YBL016W	FUS3	T173	T	173	0.992256700992584	13.367949616629732	4.80137790905942e-9	BM	BM.18_4	1
YBL022C_T323	YBL022C	PIM1	T323	T	323	0.999590754508972	17.71137429993984	6.51775370116358e-5	BM	BM.18_4	1
YBL022C_S320	YBL022C	PIM1	S320	S	320	0.828403115272522	17.71137429993984	6.51775370116358e-5	BM	BM.18_4	1
YBL022C_T319	YBL022C	PIM1	T319	T	319	0.98051655292511	17.71137429993984	6.51775370116358e-5	BM	BM.18_4	1
YBL023C_S170	YBL023C	MCM2	S170	S	170	1	16.1458761431846	4.0029967835493005e-10	BM	BM.18_4	3
YBL023C_S164	YBL023C	MCM2	S164	S	164	1	16.1458761431846	4.0029967835493005e-10	BM	BM.18_4	3
YBL023C_S24	YBL023C	MCM2	S24	S	24	0.99999874830246	16.897511184863742	4.0029967835493005e-10	BM	BM.18_4	1
YBL023C_S16	YBL023C	MCM2	S16	S	16	1	17.97477460715762	4.0029967835493005e-10	BM	BM.18_4	3
YBL023C_S23	YBL023C	MCM2	S23	S	23	0.846912562847137	17.015329385653146	4.0029967835493005e-10	BM	BM.18_4	1
YBL023C_S14	YBL023C	MCM2	S14	S	14	1	17.97477460715762	4.0029967835493005e-10	BM	BM.18_4	3
YBL024W_T664	YBL024W	NCL1	T664	T	664	0.869224071502686	14.874924431445711	3.95612293123834e-27	BM	BM.18_4	1
YBL024W_S667	YBL024W	NCL1	S667	S	667	0.999998152256012	16.081137166463233	3.95612293123834e-27	BM	BM.18_4	1
YBL024W_T665	YBL024W	NCL1	T665	T	665	0.846207022666931	14.874924431445711	3.95612293123834e-27	BM	BM.18_4	1
YBL024W_T673	YBL024W	NCL1	T673	T	673	0.82759040594101	16.52181602852747	3.95612293123834e-27	BM	BM.18_4	1
YBL024W_T672	YBL024W	NCL1	T672	T	672	0.970747470855713	16.52181602852747	3.95612293123834e-27	BM	BM.18_4	1
YBL024W_S424	YBL024W	NCL1	S424	S	424	0.96713787317276	13.99488602248525	3.95612293123834e-27	BM	BM.18_4	2
YBL024W_T426	YBL024W	NCL1	T426	T	426	0.988888561725616	11.398647557604528	3.95612293123834e-27	BM	BM.18_4	1
YBL030C_S183	YBL030C	PET9	S183	S	183	0.909705996513367	9.11967749247748	5.41658562304247e-36	BM	BM.18_4	1
YBL031W_S287	YBL031W	SHE1	S287	S	287	0.999468624591827	15.21909715743824	3.4037007266240896e-30	BM	BM.18_4	1
YBL031W_S165	YBL031W	SHE1	S165	S	165	1	11.815887987007748	3.4037007266240896e-30	BM	BM.18_4	1
YBL031W_T314	YBL031W	SHE1	T314	T	314	0.997967898845673	12.97037024688654	3.4037007266240896e-30	BM	BM.18_4	1
YBL032W_S252	YBL032W	HEK2	S252	S	252	1	19.63917803384071	4.57330085774755e-73	BM	BM.18_4	1
YBL032W_S23	YBL032W	HEK2	S23	S	23	0.923740684986115	15.80055726163071	4.57330085774755e-73	BM	BM.18_4	2
YBL032W_S362	YBL032W	HEK2	S362	S	362	1	18.3316562315233	4.57330085774755e-73	BM	BM.18_4	2
YBL032W_S360	YBL032W	HEK2	S360	S	360	0.999902307987213	16.845775596003598	4.57330085774755e-73	BM	BM.18_4	1
YBL032W_T355	YBL032W	HEK2	T355	T	355	1	11.901905437120236	4.57330085774755e-73	BM	BM.18_4	1
YBL032W_T352	YBL032W	HEK2	T352	T	352	1	11.901905437120236	4.57330085774755e-73	BM	BM.18_4	1
YBL034C_S690	YBL034C	STU1	S690	S	690	0.999997854232788	15.236471348677794	3.4930082910764e-28	BM	BM.18_4	2
YBL034C_S1018	YBL034C	STU1	S1018	S	1018	1	15.6777273739171	3.4930082910764e-28	BM	BM.18_4	2
YBL034C_S1063	YBL034C	STU1	S1063	S	1063	0.999999523162842	14.75983208262162	3.4930082910764e-28	BM	BM.18_4	2
YBL034C_S1060	YBL034C	STU1	S1060	S	1060	0.999982535839081	14.75983208262162	3.4930082910764e-28	BM	BM.18_4	2
YBL034C_S997	YBL034C	STU1	S997	S	997	1	8.582331581532946	3.4930082910764e-28	BM	BM.18_4	1
YBL034C_T1165	YBL034C	STU1	T1165	T	1165	1	13.789439151702837	3.4930082910764e-28	BM	BM.18_4	1
YBL034C_S1167	YBL034C	STU1	S1167	S	1167	1	13.789439151702837	3.4930082910764e-28	BM	BM.18_4	1
YBL034C_T1047	YBL034C	STU1	T1047	T	1047	1	11.958899337433412	3.4930082910764e-28	BM	BM.18_4	1
YBL034C_T1044	YBL034C	STU1	T1044	T	1044	1	11.958899337433412	3.4930082910764e-28	BM	BM.18_4	1
YBL035C_S101	YBL035C	POL12	S101	S	101	1	16.36923481226273	1.12767476845215e-34	BM	BM.18_4	4
YBL035C_T111	YBL035C	POL12	T111	T	111	0.999997496604919	16.24608063473302	1.12767476845215e-34	BM	BM.18_4	4
YBL035C_S107	YBL035C	POL12	S107	S	107	0.999948024749756	11.65561446089979	1.12767476845215e-34	BM	BM.18_4	1
YBL035C_S100	YBL035C	POL12	S100	S	100	1	15.070088300249722	1.12767476845215e-34	BM	BM.18_4	2
YBL035C_T190	YBL035C	POL12	T190	T	190	0.999999523162842	14.94113791417544	1.12767476845215e-34	BM	BM.18_4	3
YBL035C_T185	YBL035C	POL12	T185	T	185	0.999857425689697	13.661166639389748	1.12767476845215e-34	BM	BM.18_4	1
YBL035C_T188	YBL035C	POL12	T188	T	188	0.804610788822174	14.246559967159516	1.12767476845215e-34	BM	BM.18_4	1
YBL035C_T177	YBL035C	POL12	T177	T	177	0.999252140522003	14.246559967159516	1.12767476845215e-34	BM	BM.18_4	1
YBL035C_S168	YBL035C	POL12	S168	S	168	0.999999940395355	13.978487416487551	1.12767476845215e-34	BM	BM.18_4	2
YBL035C_T153	YBL035C	POL12	T153	T	153	1	13.978487416487551	1.12767476845215e-34	BM	BM.18_4	2
YBL037W_T727	YBL037W	APL3	T727	T	727	1	17.230606042042407	1.52208545215263e-31	BM	BM.18_4	4
YBL037W_S723	YBL037W	APL3	S723	S	723	1	17.17303228948796	1.52208545215263e-31	BM	BM.18_4	3
YBL037W_S733	YBL037W	APL3	S733	S	733	0.999976217746735	14.477071738216944	1.52208545215263e-31	BM	BM.18_4	1
YBL037W_S736	YBL037W	APL3	S736	S	736	0.996931850910187	14.477071738216944	1.52208545215263e-31	BM	BM.18_4	1
YBL037W_S712	YBL037W	APL3	S712	S	712	0.999001264572144	11.955391776634247	1.52208545215263e-31	BM	BM.18_4	2
YBL037W_S711	YBL037W	APL3	S711	S	711	0.998785853385925	10.713397089179054	1.52208545215263e-31	BM	BM.18_4	1
YBL037W_S714	YBL037W	APL3	S714	S	714	0.983707189559937	11.162565796384872	1.52208545215263e-31	BM	BM.18_4	1
YBL041W_S104	YBL041W	PRE7	S104	S	104	0.999958693981171	11.98319915310462	0.00413715255291641	BM	BM.18_4	1
YBL042C_S12	YBL042C	FUI1	S12	S	12	0.984964966773987	16.53838766905393	1.4735876234413999e-46	BM	BM.18_4	2
YBL042C_S4	YBL042C	FUI1	S4	S	4	1	14.374820882616053	1.4735876234413999e-46	BM	BM.18_4	1
YBL042C_S56	YBL042C	FUI1	S56	S	56	1	17.709010988962152	1.4735876234413999e-46	BM	BM.18_4	11
YBL042C_T54	YBL042C	FUI1	T54	T	54	1	17.01621459863024	1.4735876234413999e-46	BM	BM.18_4	9
YBL042C_T61	YBL042C	FUI1	T61	T	61	1	17.367048423634433	1.4735876234413999e-46	BM	BM.18_4	9
YBL046W_S434	YBL046W	PSY4	S434	S	434	1	15.961899932561067	7.79006547566689e-39	BM	BM.18_4	2
YBL046W_S411	YBL046W	PSY4	S411	S	411	0.999071598052979	12.15751319165224	7.79006547566689e-39	BM	BM.18_4	1
YBL046W_S409	YBL046W	PSY4	S409	S	409	0.999859631061554	12.15751319165224	7.79006547566689e-39	BM	BM.18_4	1
YBL047C_T1340	YBL047C	EDE1	T1340	T	1340	0.996885359287262	12.728781158479006	6.37383278158205e-65	BM	BM.18_4	1
YBL047C_S527	YBL047C	EDE1	S527	S	527	0.856849193572998	12.203968703371322	6.37383278158205e-65	BM	BM.18_4	1
YBL047C_Y456	YBL047C	EDE1	Y456	Y	456	0.999999582767487	17.975135294618028	6.37383278158205e-65	BM	BM.18_4	3
YBL047C_S453	YBL047C	EDE1	S453	S	453	0.925548374652863	17.067017510954084	6.37383278158205e-65	BM	BM.18_4	1
YBL047C_S1012	YBL047C	EDE1	S1012	S	1012	0.999999463558197	18.00889367200783	6.37383278158205e-65	BM	BM.18_4	3
YBL047C_S1008	YBL047C	EDE1	S1008	S	1008	0.999980092048645	18.760225525260807	6.37383278158205e-65	BM	BM.18_4	5
YBL047C_T1010	YBL047C	EDE1	T1010	T	1010	0.994562089443207	12.593597405280477	6.37383278158205e-65	BM	BM.18_4	1
YBL047C_S1011	YBL047C	EDE1	S1011	S	1011	0.99880713224411	16.85109861368002	6.37383278158205e-65	BM	BM.18_4	3
YBL047C_S1006	YBL047C	EDE1	S1006	S	1006	0.926742732524872	17.593541519712264	6.37383278158205e-65	BM	BM.18_4	1
YBL047C_S244	YBL047C	EDE1	S244	S	244	0.99998277425766	20.50929240340021	6.37383278158205e-65	BM	BM.18_4	3
YBL047C_S241	YBL047C	EDE1	S241	S	241	1	21.276145491701477	6.37383278158205e-65	BM	BM.18_4	9
YBL047C_S248	YBL047C	EDE1	S248	S	248	0.999455273151398	17.62746773908227	6.37383278158205e-65	BM	BM.18_4	2
YBL047C_T245	YBL047C	EDE1	T245	T	245	0.998861610889435	19.37446263950575	6.37383278158205e-65	BM	BM.18_4	4
YBL047C_S249	YBL047C	EDE1	S249	S	249	0.999961137771606	18.102184819381996	6.37383278158205e-65	BM	BM.18_4	2
YBL047C_T1072	YBL047C	EDE1	T1072	T	1072	0.999981343746185	18.787049360565742	6.37383278158205e-65	BM	BM.18_4	3
YBL047C_S1069	YBL047C	EDE1	S1069	S	1069	1	18.755782958654397	6.37383278158205e-65	BM	BM.18_4	2
YBL047C_T1073	YBL047C	EDE1	T1073	T	1073	0.943989872932434	13.243430618596005	6.37383278158205e-65	BM	BM.18_4	1
YBL047C_T255	YBL047C	EDE1	T255	T	255	0.999809682369232	13.806289083782197	6.37383278158205e-65	BM	BM.18_4	1
YBL047C_S254	YBL047C	EDE1	S254	S	254	0.999857842922211	13.806289083782197	6.37383278158205e-65	BM	BM.18_4	1
YBL047C_S1100	YBL047C	EDE1	S1100	S	1100	1	19.669171208317294	6.37383278158205e-65	BM	BM.18_4	17
YBL047C_S1096	YBL047C	EDE1	S1096	S	1096	0.99999988079071	19.454693772525093	6.37383278158205e-65	BM	BM.18_4	13
YBL047C_S1095	YBL047C	EDE1	S1095	S	1095	0.948156297206879	11.216668242608808	6.37383278158205e-65	BM	BM.18_4	1
YBL047C_S1093	YBL047C	EDE1	S1093	S	1093	0.99999988079071	19.395768636103373	6.37383278158205e-65	BM	BM.18_4	11
YBL047C_S1087	YBL047C	EDE1	S1087	S	1087	1	15.859043476983844	6.37383278158205e-65	BM	BM.18_4	3
YBL047C_S1284	YBL047C	EDE1	S1284	S	1284	0.999999225139618	12.909177416112673	6.37383278158205e-65	BM	BM.18_4	1
YBL047C_T1307	YBL047C	EDE1	T1307	T	1307	0.9993896484375	12.573620742881484	6.37383278158205e-65	BM	BM.18_4	1
YBL050W_S227	YBL050W	SEC17	S227	S	227	0.999979615211487	12.019107149132582	0.00164521227676451	BM	BM.18_4	1
YBL050W_T221	YBL050W	SEC17	T221	T	221	0.999979615211487	13.944746146886631	0.00164521227676451	BM	BM.18_4	2
YBL051C_S194	YBL051C	PIN4	S194	S	194	1	19.313825047940785	2.05603164390195e-72	BM	BM.18_4	4
YBL051C_S191	YBL051C	PIN4	S191	S	191	1	19.125122637366765	2.05603164390195e-72	BM	BM.18_4	4
YBL051C_S189	YBL051C	PIN4	S189	S	189	0.998929679393768	13.35660230220737	2.05603164390195e-72	BM	BM.18_4	1
YBL051C_S197	YBL051C	PIN4	S197	S	197	1	18.58477899130857	2.05603164390195e-72	BM	BM.18_4	2
YBL051C_S655	YBL051C	PIN4	S655	S	655	1	18.148586200047166	2.05603164390195e-72	BM	BM.18_4	7
YBL051C_S653	YBL051C	PIN4	S653	S	653	1	16.168315895256523	2.05603164390195e-72	BM	BM.18_4	7
YBL051C_T512	YBL051C	PIN4	T512	T	512	0.966930687427521	12.465552308321747	2.05603164390195e-72	BM	BM.18_4	1
YBL051C_S541	YBL051C	PIN4	S541	S	541	1	21.4651245095735	2.05603164390195e-72	BM	BM.18_4	1
YBL051C_S638	YBL051C	PIN4	S638	S	638	0.999973297119141	18.799148940970944	2.05603164390195e-72	BM	BM.18_4	4
YBL051C_S640	YBL051C	PIN4	S640	S	640	0.819908201694489	11.96839940850081	2.05603164390195e-72	BM	BM.18_4	1
YBL051C_S466	YBL051C	PIN4	S466	S	466	1	18.02482752115884	2.05603164390195e-72	BM	BM.18_4	2
YBL051C_S515	YBL051C	PIN4	S515	S	515	0.999950110912323	14.206054016112354	2.05603164390195e-72	BM	BM.18_4	1
YBL051C_S514	YBL051C	PIN4	S514	S	514	0.999611616134644	14.206054016112354	2.05603164390195e-72	BM	BM.18_4	1
YBL051C_S393	YBL051C	PIN4	S393	S	393	1	17.282986414431278	2.05603164390195e-72	BM	BM.18_4	4
YBL051C_T390	YBL051C	PIN4	T390	T	390	1	16.371292562527724	2.05603164390195e-72	BM	BM.18_4	3
YBL051C_S389	YBL051C	PIN4	S389	S	389	1	17.321427041630585	2.05603164390195e-72	BM	BM.18_4	5
YBL052C_S9	YBL052C	SAS3	S9	S	9	1	15.677608445183496	5.14243361389515e-37	BM	BM.18_4	2
YBL054W_S495	YBL054W	TOD6	S495	S	495	0.938562273979187	18.68701140076158	1.2929804991036093e-87	BM	BM.18_4	1
YBL054W_S226	YBL054W	TOD6	S226	S	226	1	17.441734160675903	1.2929804991036093e-87	BM	BM.18_4	2
YBL054W_S317	YBL054W	TOD6	S317	S	317	0.993843495845795	14.832899369705055	1.2929804991036093e-87	BM	BM.18_4	2
YBL054W_S318	YBL054W	TOD6	S318	S	318	0.999952733516693	18.97859225223932	1.2929804991036093e-87	BM	BM.18_4	3
YBL054W_S329	YBL054W	TOD6	S329	S	329	1	18.714151318196368	1.2929804991036093e-87	BM	BM.18_4	3
YBL054W_Y339	YBL054W	TOD6	Y339	Y	339	0.999999940395355	16.499193340517806	1.2929804991036093e-87	BM	BM.18_4	3
YBL054W_S333	YBL054W	TOD6	S333	S	333	1	17.70835409277969	1.2929804991036093e-87	BM	BM.18_4	8
YBL054W_S341	YBL054W	TOD6	S341	S	341	1	17.078281947539978	1.2929804991036093e-87	BM	BM.18_4	4
YBL054W_S337	YBL054W	TOD6	S337	S	337	1	17.30642002631037	1.2929804991036093e-87	BM	BM.18_4	5
YBL054W_S280	YBL054W	TOD6	S280	S	280	1	17.817206240113684	1.2929804991036093e-87	BM	BM.18_4	6
YBL054W_S303	YBL054W	TOD6	S303	S	303	0.982324957847595	12.41535645951312	1.2929804991036093e-87	BM	BM.18_4	1
YBL054W_S300	YBL054W	TOD6	S300	S	300	0.996247589588165	12.41535645951312	1.2929804991036093e-87	BM	BM.18_4	1
YBL054W_S276	YBL054W	TOD6	S276	S	276	0.999999821186066	15.004565035116528	1.2929804991036093e-87	BM	BM.18_4	2
YBL054W_S308	YBL054W	TOD6	S308	S	308	0.995206534862518	13.666370209718464	1.2929804991036093e-87	BM	BM.18_4	3
YBL054W_S314	YBL054W	TOD6	S314	S	314	1	11.893113187348236	1.2929804991036093e-87	BM	BM.18_4	1
YBL056W_S332	YBL056W	PTC3	S332	S	332	1	10.5722168650905	5.35768956179085e-18	BM	BM.18_4	1
YBL056W_S324	YBL056W	PTC3	S324	S	324	1	10.5722168650905	5.35768956179085e-18	BM	BM.18_4	1
YBL058W_S108	YBL058W	SHP1	S108	S	108	1	19.181281597486297	2.10236484465974e-74	BM	BM.18_4	8
YBL058W_S106	YBL058W	SHP1	S106	S	106	1	17.023541332290012	2.10236484465974e-74	BM	BM.18_4	3
YBL058W_S322	YBL058W	SHP1	S322	S	322	1	16.525642407332324	2.10236484465974e-74	BM	BM.18_4	2
YBL058W_S315	YBL058W	SHP1	S315	S	315	1	19.729932336218464	2.10236484465974e-74	BM	BM.18_4	7
YBL058W_T331	YBL058W	SHP1	T331	T	331	0.999996960163116	12.246094552636125	2.10236484465974e-74	BM	BM.18_4	1
YBL058W_S321	YBL058W	SHP1	S321	S	321	1	18.08188842245233	2.10236484465974e-74	BM	BM.18_4	2
YBL058W_T112	YBL058W	SHP1	T112	T	112	0.995443820953369	13.98656494468744	2.10236484465974e-74	BM	BM.18_4	1
YBL058W_S116	YBL058W	SHP1	S116	S	116	0.839756011962891	12.61466997980162	2.10236484465974e-74	BM	BM.18_4	1
YBL058W_S226	YBL058W	SHP1	S226	S	226	1	15.35986540773774	2.10236484465974e-74	BM	BM.18_4	1
YBL058W_S224	YBL058W	SHP1	S224	S	224	1	15.735732391520862	2.10236484465974e-74	BM	BM.18_4	2
YBL058W_T223	YBL058W	SHP1	T223	T	223	1	15.35986540773774	2.10236484465974e-74	BM	BM.18_4	1
YBL058W_S93	YBL058W	SHP1	S93	S	93	0.99999076128006	14.743770356142043	2.10236484465974e-74	BM	BM.18_4	1
YBL058W_S94	YBL058W	SHP1	S94	S	94	0.999977707862854	14.743770356142043	2.10236484465974e-74	BM	BM.18_4	1
YBL058W_T211	YBL058W	SHP1	T211	T	211	1	15.995936946902864	2.10236484465974e-74	BM	BM.18_4	2
YBL058W_S210	YBL058W	SHP1	S210	S	210	1	15.854436513184671	2.10236484465974e-74	BM	BM.18_4	2
YBL058W_T160	YBL058W	SHP1	T160	T	160	0.999702513217926	10.129694455232151	2.10236484465974e-74	BM	BM.18_4	1
YBL060W_T309	YBL060W	YEL1	T309	T	309	0.899741947650909	13.28005308159611	1.00503957425074e-24	BM	BM.18_4	1
YBL060W_S306	YBL060W	YEL1	S306	S	306	0.99901807308197	12.466299645527233	1.00503957425074e-24	BM	BM.18_4	1
YBL060W_T310	YBL060W	YEL1	T310	T	310	0.886795043945313	13.28005308159611	1.00503957425074e-24	BM	BM.18_4	1
YBL060W_S293	YBL060W	YEL1	S293	S	293	1	16.20401921296556	1.00503957425074e-24	BM	BM.18_4	3
YBL060W_T290	YBL060W	YEL1	T290	T	290	0.999388217926025	16.20401921296556	1.00503957425074e-24	BM	BM.18_4	3
YBL060W_S297	YBL060W	YEL1	S297	S	297	0.960217833518982	12.324724268028708	1.00503957425074e-24	BM	BM.18_4	2
YBL061C_S32	YBL061C	SKT5	S32	S	32	0.861483216285706	12.072959454334796	5.235526865584179e-31	BM	BM.18_4	1
YBL061C_S133	YBL061C	SKT5	S133	S	133	0.999977231025696	14.973634248374545	5.235526865584179e-31	BM	BM.18_4	2
YBL061C_S136	YBL061C	SKT5	S136	S	136	0.968957543373108	14.973634248374545	5.235526865584179e-31	BM	BM.18_4	2
YBL061C_S3	YBL061C	SKT5	S3	S	3	0.817419171333313	15.447053669377194	5.235526865584179e-31	BM	BM.18_4	2
YBL061C_S625	YBL061C	SKT5	S625	S	625	0.999960124492645	13.923810389367045	5.235526865584179e-31	BM	BM.18_4	1
YBL061C_S622	YBL061C	SKT5	S622	S	622	1	13.923810389367045	5.235526865584179e-31	BM	BM.18_4	1
YBL061C_S563	YBL061C	SKT5	S563	S	563	0.999859392642975	16.374584164731843	5.235526865584179e-31	BM	BM.18_4	3
YBL061C_S561	YBL061C	SKT5	S561	S	561	0.986075460910797	13.490099218510158	5.235526865584179e-31	BM	BM.18_4	1
YBL061C_T564	YBL061C	SKT5	T564	T	564	0.999991178512573	16.164655205541827	5.235526865584179e-31	BM	BM.18_4	2
YBL061C_T57	YBL061C	SKT5	T57	T	57	1	17.49480382048896	5.235526865584179e-31	BM	BM.18_4	1
YBL061C_S56	YBL061C	SKT5	S56	S	56	1	17.49480382048896	5.235526865584179e-31	BM	BM.18_4	1
YBL063W_T1040	YBL063W	KIP1	T1040	T	1040	0.998096108436584	12.60912545467329	2.88901454278241e-21	BM	BM.18_4	1
YBL063W_S1037	YBL063W	KIP1	S1037	S	1037	0.890604317188263	12.60912545467329	2.88901454278241e-21	BM	BM.18_4	1
YBL063W_T1068	YBL063W	KIP1	T1068	T	1068	0.999651849269867	14.259978576021656	2.88901454278241e-21	BM	BM.18_4	1
YBL066C_S165	YBL066C	SEF1	S165	S	165	0.997133255004883	12.192346889516362	2.46240230281272e-31	BM	BM.18_4	1
YBL066C_S160	YBL066C	SEF1	S160	S	160	0.950347363948822	13.62519230192563	2.46240230281272e-31	BM	BM.18_4	1
YBL066C_S159	YBL066C	SEF1	S159	S	159	0.7984699010849	13.62519230192563	2.46240230281272e-31	BM	BM.18_4	1
YBL066C_S163	YBL066C	SEF1	S163	S	163	0.800020635128021	14.288558970427191	2.46240230281272e-31	BM	BM.18_4	1
YBL066C_T846	YBL066C	SEF1	T846	T	846	0.76909339427948	13.108449735262315	2.46240230281272e-31	BM	BM.18_4	1
YBL066C_S8	YBL066C	SEF1	S8	S	8	1	13.489500546874462	2.46240230281272e-31	BM	BM.18_4	2
YBL066C_Y811	YBL066C	SEF1	Y811	Y	811	0.999333381652832	11.596006007679524	2.46240230281272e-31	BM	BM.18_4	1
YBL066C_S273	YBL066C	SEF1	S273	S	273	1	13.382147336704868	2.46240230281272e-31	BM	BM.18_4	1
YBL067C_S463	YBL067C	UBP13	S463	S	463	0.999988496303558	15.63558615289746	5.65775928692288e-39	BM	BM.18_4	1
YBL067C_S354	YBL067C	UBP13	S354	S	354	0.999869525432587	14.424384389793332	5.65775928692288e-39	BM	BM.18_4	1
YBL067C_S353	YBL067C	UBP13	S353	S	353	0.966967463493347	14.424384389793332	5.65775928692288e-39	BM	BM.18_4	1
YBL067C_T350	YBL067C	UBP13	T350	T	350	0.993216753005981	14.424384389793332	5.65775928692288e-39	BM	BM.18_4	1
YBL067C_S45	YBL067C	UBP13	S45	S	45	0.991572737693787	14.722428850712095	5.65775928692288e-39	BM	BM.18_4	1
YBL067C_Y44	YBL067C	UBP13	Y44	Y	44	0.990599572658539	14.722428850712095	5.65775928692288e-39	BM	BM.18_4	1
YBL067C_S747	YBL067C	UBP13	S747	S	747	1	11.184912327129627	5.65775928692288e-39	BM	BM.18_4	1
YBL067C_S743	YBL067C	UBP13	S743	S	743	1	11.184912327129627	5.65775928692288e-39	BM	BM.18_4	1
YBL072C_S161	YBL072C	RPS8A	S161	S	161	0.793070435523987	11.268344823532631	1.77314051328539e-53	BM	BM.18_4	1
YER102W_S161	YER102W	RPS8B	S161	S	161	0.793070435523987	11.268344823532631	1.77314051328539e-53	BM	BM.18_4	1
YBL076C_S2	YBL076C	ILS1	S2	S	2	0.987837433815002	12.560789816622265	8.67944625983032e-17	BM	BM.18_4	1
YBL079W_T519	YBL079W	NUP170	T519	T	519	0.978395879268646	13.626148778470265	2.64921447660795e-7	BM	BM.18_4	1
YBL079W_S514	YBL079W	NUP170	S514	S	514	0.988887369632721	13.626148778470265	2.64921447660795e-7	BM	BM.18_4	1
YBL079W_S513	YBL079W	NUP170	S513	S	513	0.977101564407349	13.626148778470265	2.64921447660795e-7	BM	BM.18_4	1
YBL079W_S1250	YBL079W	NUP170	S1250	S	1250	1	12.658868421947645	2.64921447660795e-7	BM	BM.18_4	1
YBL079W_S1247	YBL079W	NUP170	S1247	S	1247	1	12.658868421947645	2.64921447660795e-7	BM	BM.18_4	1
YBL079W_S1245	YBL079W	NUP170	S1245	S	1245	1	12.658868421947645	2.64921447660795e-7	BM	BM.18_4	1
YBL082C_S6	YBL082C	ALG3	S6	S	6	1	11.308006492865298	2.9889091197519e-4	BM	BM.18_4	1
YBL085W_T158	YBL085W	BOI1	T158	T	158	0.988842964172363	14.756599226231126	3.04410278647421e-64	BM	BM.18_4	1
YBL085W_T151	YBL085W	BOI1	T151	T	151	0.994080007076263	16.97735945272038	3.04410278647421e-64	BM	BM.18_4	2
YBL085W_S149	YBL085W	BOI1	S149	S	149	0.751537203788757	11.735106993652147	3.04410278647421e-64	BM	BM.18_4	1
YBL085W_S528	YBL085W	BOI1	S528	S	528	0.999999940395355	18.69981659283936	3.04410278647421e-64	BM	BM.18_4	3
YBL085W_S525	YBL085W	BOI1	S525	S	525	1	18.69981659283936	3.04410278647421e-64	BM	BM.18_4	3
YBL085W_S578	YBL085W	BOI1	S578	S	578	1	14.973889717835384	3.04410278647421e-64	BM	BM.18_4	2
YBL085W_S104	YBL085W	BOI1	S104	S	104	0.851978540420532	14.352498613708608	3.04410278647421e-64	BM	BM.18_4	1
YBL085W_S2	YBL085W	BOI1	S2	S	2	0.959604620933533	12.473524535874612	3.04410278647421e-64	BM	BM.18_4	1
YBL085W_S209	YBL085W	BOI1	S209	S	209	1	19.59223614933116	3.04410278647421e-64	BM	BM.18_4	5
YBL085W_S206	YBL085W	BOI1	S206	S	206	0.999657928943634	19.33745978891568	3.04410278647421e-64	BM	BM.18_4	3
YBL085W_T207	YBL085W	BOI1	T207	T	207	0.999978184700012	12.280027104594392	3.04410278647421e-64	BM	BM.18_4	1
YBL085W_S636	YBL085W	BOI1	S636	S	636	0.97519063949585	14.693486667325194	3.04410278647421e-64	BM	BM.18_4	2
YBL085W_S638	YBL085W	BOI1	S638	S	638	0.87152087688446	13.039561268202226	3.04410278647421e-64	BM	BM.18_4	1
YBL085W_S213	YBL085W	BOI1	S213	S	213	0.99995219707489	15.89021325576438	3.04410278647421e-64	BM	BM.18_4	1
YBL085W_S626	YBL085W	BOI1	S626	S	626	1	16.33329277672451	3.04410278647421e-64	BM	BM.18_4	1
YBL085W_S412	YBL085W	BOI1	S412	S	412	1	20.29178056886501	3.04410278647421e-64	BM	BM.18_4	2
YBL085W_S405	YBL085W	BOI1	S405	S	405	1	20.17835722025075	3.04410278647421e-64	BM	BM.18_4	1
YBL085W_Y403	YBL085W	BOI1	Y403	Y	403	0.999989807605743	12.137846606681912	3.04410278647421e-64	BM	BM.18_4	1
YBL085W_S655	YBL085W	BOI1	S655	S	655	1	16.565277534836373	3.04410278647421e-64	BM	BM.18_4	3
YBL085W_S659	YBL085W	BOI1	S659	S	659	1	10.3325529336299	3.04410278647421e-64	BM	BM.18_4	1
YBL085W_S648	YBL085W	BOI1	S648	S	648	0.998207449913025	16.355853631509756	3.04410278647421e-64	BM	BM.18_4	2
YBL085W_S644	YBL085W	BOI1	S644	S	644	1	16.355853631509756	3.04410278647421e-64	BM	BM.18_4	2
YBL085W_S141	YBL085W	BOI1	S141	S	141	0.965123355388641	12.56591270480994	3.04410278647421e-64	BM	BM.18_4	1
YBL085W_S139	YBL085W	BOI1	S139	S	139	0.769226789474487	12.336967291828582	3.04410278647421e-64	BM	BM.18_4	1
YBL085W_S540	YBL085W	BOI1	S540	S	540	0.999006927013397	14.464163334599617	3.04410278647421e-64	BM	BM.18_4	4
YBL085W_S359	YBL085W	BOI1	S359	S	359	0.845559000968933	14.356531205401662	3.04410278647421e-64	BM	BM.18_4	1
YBL085W_S593	YBL085W	BOI1	S593	S	593	0.999999463558197	10.533479514460794	3.04410278647421e-64	BM	BM.18_4	1
YBL085W_S590	YBL085W	BOI1	S590	S	590	0.999999940395355	11.92740209959624	3.04410278647421e-64	BM	BM.18_4	2
YBL085W_S589	YBL085W	BOI1	S589	S	589	1	11.236511161514011	3.04410278647421e-64	BM	BM.18_4	1
YBL085W_S86	YBL085W	BOI1	S86	S	86	0.999998152256012	16.294931048175968	3.04410278647421e-64	BM	BM.18_4	2
YBL085W_S196	YBL085W	BOI1	S196	S	196	0.999987959861755	16.236460112103615	3.04410278647421e-64	BM	BM.18_4	1
YBL085W_S194	YBL085W	BOI1	S194	S	194	0.848028063774109	16.236460112103615	3.04410278647421e-64	BM	BM.18_4	1
YBL085W_S545	YBL085W	BOI1	S545	S	545	0.998952090740204	11.216372446582383	3.04410278647421e-64	BM	BM.18_4	1
YBL085W_S544	YBL085W	BOI1	S544	S	544	0.999755442142487	13.929931789142367	3.04410278647421e-64	BM	BM.18_4	2
YBL085W_Y517	YBL085W	BOI1	Y517	Y	517	1	12.321235291427588	3.04410278647421e-64	BM	BM.18_4	1
YBL085W_S514	YBL085W	BOI1	S514	S	514	1	12.321235291427588	3.04410278647421e-64	BM	BM.18_4	1
YBL086C_S439	YBL086C	YBL086C	S439	S	439	1	16.825457385166796	7.13375555494026e-30	BM	BM.18_4	1
YBL086C_S433	YBL086C	YBL086C	S433	S	433	1	17.004873398050695	7.13375555494026e-30	BM	BM.18_4	2
YBL087C_S133	YBL087C	RPL23A	S133	S	133	0.907260060310364	13.456588829192729	2.3490933521455097e-62	BM	BM.18_4	1
YER117W_S133	YER117W	RPL23B	S133	S	133	0.907260060310364	13.456588829192729	2.3490933521455097e-62	BM	BM.18_4	1
YBL091C_S35	YBL091C	MAP2	S35	S	35	1	17.838875384402616	6.88622011402905e-60	BM	BM.18_4	4
YBL091C_T2	YBL091C	MAP2	T2	T	2	1	17.76161257486075	6.88622011402905e-60	BM	BM.18_4	5
YBL091C_S12	YBL091C	MAP2	S12	S	12	0.999961793422699	15.557872201363285	6.88622011402905e-60	BM	BM.18_4	1
YBL091C_S341	YBL091C	MAP2	S341	S	341	1	12.927757643554084	6.88622011402905e-60	BM	BM.18_4	1
YBL091C_T338	YBL091C	MAP2	T338	T	338	1	12.927757643554084	6.88622011402905e-60	BM	BM.18_4	1
YBL091C_S329	YBL091C	MAP2	S329	S	329	1	12.927757643554084	6.88622011402905e-60	BM	BM.18_4	1
YBL092W_S67	YBL092W	RPL32	S67	S	67	1	11.718926414001851	2.49229251532628e-39	BM	BM.18_4	1
YBL093C_T204	YBL093C	ROX3	T204	T	204	1	14.650316589607348	8.02506135615453e-12	BM	BM.18_4	3
YBL093C_S200	YBL093C	ROX3	S200	S	200	0.999918401241302	14.016648762238743	8.02506135615453e-12	BM	BM.18_4	2
YBL093C_S201	YBL093C	ROX3	S201	S	201	0.977097511291504	13.158093319684854	8.02506135615453e-12	BM	BM.18_4	1
YBL097W_T682	YBL097W	BRN1	T682	T	682	1	15.152179011460689	9.35792379986659e-21	BM	BM.18_4	2
YBL097W_T680	YBL097W	BRN1	T680	T	680	0.8466717004776	14.219724483448946	9.35792379986659e-21	BM	BM.18_4	1
YBL097W_S535	YBL097W	BRN1	S535	S	535	1	11.810465171399285	9.35792379986659e-21	BM	BM.18_4	1
YBL097W_S534	YBL097W	BRN1	S534	S	534	1	11.810465171399285	9.35792379986659e-21	BM	BM.18_4	1
YBL097W_S548	YBL097W	BRN1	S548	S	548	0.998229622840881	12.37405525362827	9.35792379986659e-21	BM	BM.18_4	1
YBL097W_S544	YBL097W	BRN1	S544	S	544	0.900520920753479	12.37405525362827	9.35792379986659e-21	BM	BM.18_4	1
YBL097W_S245	YBL097W	BRN1	S245	S	245	1	13.028913755453326	9.35792379986659e-21	BM	BM.18_4	1
YBL097W_S254	YBL097W	BRN1	S254	S	254	0.999998807907104	13.028913755453326	9.35792379986659e-21	BM	BM.18_4	1
YBL099W_S178	YBL099W	ATP1	S178	S	178	0.999983608722687	13.858402078645849	9.98135507536518e-39	BM	BM.18_4	1
YBL101C_S33	YBL101C	ECM21	S33	S	33	0.998326778411865	15.713429681936628	1.54426780461999e-46	BM	BM.18_4	2
YBL101C_S960	YBL101C	ECM21	S960	S	960	0.969073235988617	17.966225126460266	1.54426780461999e-46	BM	BM.18_4	2
YBL101C_S1038	YBL101C	ECM21	S1038	S	1038	0.927987933158875	14.159375658687171	1.54426780461999e-46	BM	BM.18_4	1
YBL101C_S1039	YBL101C	ECM21	S1039	S	1039	0.999796450138092	15.619058556662411	1.54426780461999e-46	BM	BM.18_4	1
YBL101C_S1035	YBL101C	ECM21	S1035	S	1035	0.999999105930328	16.066450452052784	1.54426780461999e-46	BM	BM.18_4	2
YBL101C_S1030	YBL101C	ECM21	S1030	S	1030	1	14.939457898586271	1.54426780461999e-46	BM	BM.18_4	1
YBL101C_T1028	YBL101C	ECM21	T1028	T	1028	0.999999940395355	14.939457898586271	1.54426780461999e-46	BM	BM.18_4	1
YBL101C_T529	YBL101C	ECM21	T529	T	529	0.750323951244354	11.51435628090054	1.54426780461999e-46	BM	BM.18_4	1
YBL101C_S140	YBL101C	ECM21	S140	S	140	1	17.991124298103568	1.54426780461999e-46	BM	BM.18_4	5
YBL101C_S136	YBL101C	ECM21	S136	S	136	1	18.90659220830135	1.54426780461999e-46	BM	BM.18_4	5
YBL101C_T135	YBL101C	ECM21	T135	T	135	1	17.422993223122727	1.54426780461999e-46	BM	BM.18_4	1
YBL101C_S14	YBL101C	ECM21	S14	S	14	0.871380627155304	13.727647813319054	1.54426780461999e-46	BM	BM.18_4	1
YBL101C_S18	YBL101C	ECM21	S18	S	18	0.750638902187347	12.923299364088876	1.54426780461999e-46	BM	BM.18_4	1
YBL101C_S306	YBL101C	ECM21	S306	S	306	0.842575252056122	12.56785810451535	1.54426780461999e-46	BM	BM.18_4	1
YBL101C_S775	YBL101C	ECM21	S775	S	775	1	14.563684847074406	1.54426780461999e-46	BM	BM.18_4	2
YBL101C_S108	YBL101C	ECM21	S108	S	108	1	14.734860627710486	1.54426780461999e-46	BM	BM.18_4	2
YBL101C_T110	YBL101C	ECM21	T110	T	110	1	14.05107313979883	1.54426780461999e-46	BM	BM.18_4	1
YBL101C_T109	YBL101C	ECM21	T109	T	109	1	14.05107313979883	1.54426780461999e-46	BM	BM.18_4	1
YBL101C_S786	YBL101C	ECM21	S786	S	786	0.757402002811432	13.505038579063324	1.54426780461999e-46	BM	BM.18_4	1
YBL101C_S48	YBL101C	ECM21	S48	S	48	0.999852359294891	12.531468285410192	1.54426780461999e-46	BM	BM.18_4	1
YBL101C_S47	YBL101C	ECM21	S47	S	47	1	12.531468285410192	1.54426780461999e-46	BM	BM.18_4	1
YBL102W_S2	YBL102W	SFT2	S2	S	2	0.99436742067337	14.183783435486305	1.07812716534829e-6	BM	BM.18_4	1
YBL103C_S227	YBL103C	RTG3	S227	S	227	1	16.494867839775814	4.18895606814533e-53	BM	BM.18_4	2
YBL103C_S231	YBL103C	RTG3	S231	S	231	0.993891358375549	15.38617942212742	4.18895606814533e-53	BM	BM.18_4	1
YBL103C_S246	YBL103C	RTG3	S246	S	246	1	13.630179871360324	4.18895606814533e-53	BM	BM.18_4	1
YBL103C_T249	YBL103C	RTG3	T249	T	249	1	13.630179871360324	4.18895606814533e-53	BM	BM.18_4	1
YBL103C_S236	YBL103C	RTG3	S236	S	236	1	14.763702106751897	4.18895606814533e-53	BM	BM.18_4	2
YBL103C_S241	YBL103C	RTG3	S241	S	241	0.999069571495056	14.584565399602564	4.18895606814533e-53	BM	BM.18_4	1
YBL103C_S126	YBL103C	RTG3	S126	S	126	0.999995231628418	16.82343035016711	4.18895606814533e-53	BM	BM.18_4	1
YBL103C_S123	YBL103C	RTG3	S123	S	123	1	16.82343035016711	4.18895606814533e-53	BM	BM.18_4	1
YBL103C_S142	YBL103C	RTG3	S142	S	142	0.999830961227417	14.04437408134294	4.18895606814533e-53	BM	BM.18_4	1
YBL103C_T89	YBL103C	RTG3	T89	T	89	0.997663021087646	15.464099122917537	4.18895606814533e-53	BM	BM.18_4	1
YBL103C_S85	YBL103C	RTG3	S85	S	85	0.999997973442078	15.733308704288854	4.18895606814533e-53	BM	BM.18_4	2
YBL103C_T150	YBL103C	RTG3	T150	T	150	1	13.82880326855038	4.18895606814533e-53	BM	BM.18_4	1
YBL103C_S485	YBL103C	RTG3	S485	S	485	1	11.633708750598007	4.18895606814533e-53	BM	BM.18_4	1
YBL103C_Y479	YBL103C	RTG3	Y479	Y	479	0.910619914531708	10.882396727248151	4.18895606814533e-53	BM	BM.18_4	1
YBL103C_S376	YBL103C	RTG3	S376	S	376	0.999989688396454	13.325404878815224	4.18895606814533e-53	BM	BM.18_4	1
YBL103C_S371	YBL103C	RTG3	S371	S	371	0.806639730930328	14.501014128856127	4.18895606814533e-53	BM	BM.18_4	1
YBL103C_S269	YBL103C	RTG3	S269	S	269	1	15.042165082666406	4.18895606814533e-53	BM	BM.18_4	3
YBL103C_T262	YBL103C	RTG3	T262	T	262	0.999916434288025	14.637533604834738	4.18895606814533e-53	BM	BM.18_4	2
YBL103C_S259	YBL103C	RTG3	S259	S	259	0.996109843254089	14.637533604834738	4.18895606814533e-53	BM	BM.18_4	2
YBL104C_Y133	YBL104C	SEA4	Y133	Y	133	0.999999761581421	13.235515372041014	1.00085684685149e-21	BM	BM.18_4	1
YBL104C_S895	YBL104C	SEA4	S895	S	895	0.98772394657135	13.88895690370179	1.00085684685149e-21	BM	BM.18_4	1
YBL105C_S623	YBL105C	PKC1	S623	S	623	1	13.80274539948498	4.99865263116313e-28	BM	BM.18_4	1
YBL105C_S797	YBL105C	PKC1	S797	S	797	0.999597787857056	11.078791918711282	4.99865263116313e-28	BM	BM.18_4	1
YBL105C_S801	YBL105C	PKC1	S801	S	801	0.832029640674591	9.909968514723484	4.99865263116313e-28	BM	BM.18_4	1
YBL105C_T803	YBL105C	PKC1	T803	T	803	0.856612801551819	9.909968514723484	4.99865263116313e-28	BM	BM.18_4	1
YBL105C_S761	YBL105C	PKC1	S761	S	761	0.801139414310455	12.08482266334872	4.99865263116313e-28	BM	BM.18_4	1
YBL105C_S75	YBL105C	PKC1	S75	S	75	1	10.777405503828854	4.99865263116313e-28	BM	BM.18_4	1
YBL105C_S670	YBL105C	PKC1	S670	S	670	0.999950289726257	12.17068930503962	4.99865263116313e-28	BM	BM.18_4	1
YBL113W-A_S17	YBL113W-A	NA	S17	S	17	0.981515467166901	14.12447692456674	1.24625679401095e-19	BM	BM.18_4	1
YBL113W-A_S16	YBL113W-A	NA	S16	S	16	0.981515467166901	14.12447692456674	1.24625679401095e-19	BM	BM.18_4	1
YDR545C-A_S16	YDR545C-A	NA	S16	S	16	0.981515467166901	14.12447692456674	1.24625679401095e-19	BM	BM.18_4	1
YDR545C-A_S15	YDR545C-A	NA	S15	S	15	0.981515467166901	14.12447692456674	1.24625679401095e-19	BM	BM.18_4	1
YEL077W-A_S17	YEL077W-A	YEL077W-A	S17	S	17	0.981515467166901	14.12447692456674	1.24625679401095e-19	BM	BM.18_4	1
YEL077W-A_S16	YEL077W-A	YEL077W-A	S16	S	16	0.981515467166901	14.12447692456674	1.24625679401095e-19	BM	BM.18_4	1
YER190C-B_S17	YER190C-B	YER190C-B	S17	S	17	0.981515467166901	14.12447692456674	1.24625679401095e-19	BM	BM.18_4	1
YER190C-B_S16	YER190C-B	YER190C-B	S16	S	16	0.981515467166901	14.12447692456674	1.24625679401095e-19	BM	BM.18_4	1
YFL068W_S17	YFL068W	YFL068W	S17	S	17	0.981515467166901	14.12447692456674	1.24625679401095e-19	BM	BM.18_4	1
YFL068W_S16	YFL068W	YFL068W	S16	S	16	0.981515467166901	14.12447692456674	1.24625679401095e-19	BM	BM.18_4	1
YGR296C-B_S17	YGR296C-B	YGR296C-B	S17	S	17	0.981515467166901	14.12447692456674	1.24625679401095e-19	BM	BM.18_4	1
YGR296C-B_S16	YGR296C-B	YGR296C-B	S16	S	16	0.981515467166901	14.12447692456674	1.24625679401095e-19	BM	BM.18_4	1
YHL050W-A_S17	YHL050W-A	NA	S17	S	17	0.981515467166901	14.12447692456674	1.24625679401095e-19	BM	BM.18_4	1
YHL050W-A_S16	YHL050W-A	NA	S16	S	16	0.981515467166901	14.12447692456674	1.24625679401095e-19	BM	BM.18_4	1
YHR219C-A_S17	YHR219C-A	NA	S17	S	17	0.981515467166901	14.12447692456674	1.24625679401095e-19	BM	BM.18_4	1
YHR219C-A_S16	YHR219C-A	NA	S16	S	16	0.981515467166901	14.12447692456674	1.24625679401095e-19	BM	BM.18_4	1
YIL177W-A_S17	YIL177W-A	NA	S17	S	17	0.981515467166901	14.12447692456674	1.24625679401095e-19	BM	BM.18_4	1
YIL177W-A_S16	YIL177W-A	NA	S16	S	16	0.981515467166901	14.12447692456674	1.24625679401095e-19	BM	BM.18_4	1
YJL225W-A_S17	YJL225W-A	NA	S17	S	17	0.981515467166901	14.12447692456674	1.24625679401095e-19	BM	BM.18_4	1
YJL225W-A_S16	YJL225W-A	NA	S16	S	16	0.981515467166901	14.12447692456674	1.24625679401095e-19	BM	BM.18_4	1
YLL066W-A_S17	YLL066W-A	YLL066W-A	S17	S	17	0.981515467166901	14.12447692456674	1.24625679401095e-19	BM	BM.18_4	1
YLL066W-A_S16	YLL066W-A	YLL066W-A	S16	S	16	0.981515467166901	14.12447692456674	1.24625679401095e-19	BM	BM.18_4	1
YLL067W-A_S17	YLL067W-A	YLL067W-A	S17	S	17	0.981515467166901	14.12447692456674	1.24625679401095e-19	BM	BM.18_4	1
YLL067W-A_S16	YLL067W-A	YLL067W-A	S16	S	16	0.981515467166901	14.12447692456674	1.24625679401095e-19	BM	BM.18_4	1
YLR466C-A_S17	YLR466C-A	NA	S17	S	17	0.981515467166901	14.12447692456674	1.24625679401095e-19	BM	BM.18_4	1
YLR466C-A_S16	YLR466C-A	NA	S16	S	16	0.981515467166901	14.12447692456674	1.24625679401095e-19	BM	BM.18_4	1
YLR467C-A_S17	YLR467C-A	NA	S17	S	17	0.981515467166901	14.12447692456674	1.24625679401095e-19	BM	BM.18_4	1
YLR467C-A_S16	YLR467C-A	NA	S16	S	16	0.981515467166901	14.12447692456674	1.24625679401095e-19	BM	BM.18_4	1
YML133W-B_S17	YML133W-B	NA	S17	S	17	0.981515467166901	14.12447692456674	1.24625679401095e-19	BM	BM.18_4	1
YML133W-B_S16	YML133W-B	NA	S16	S	16	0.981515467166901	14.12447692456674	1.24625679401095e-19	BM	BM.18_4	1
YNL339W-B_S17	YNL339W-B	NA	S17	S	17	0.981515467166901	14.12447692456674	1.24625679401095e-19	BM	BM.18_4	1
YNL339W-B_S16	YNL339W-B	NA	S16	S	16	0.981515467166901	14.12447692456674	1.24625679401095e-19	BM	BM.18_4	1
YOR396C-A_S17	YOR396C-A	NA	S17	S	17	0.981515467166901	14.12447692456674	1.24625679401095e-19	BM	BM.18_4	1
YOR396C-A_S16	YOR396C-A	NA	S16	S	16	0.981515467166901	14.12447692456674	1.24625679401095e-19	BM	BM.18_4	1
YPL283W-B_S17	YPL283W-B	YPL283W-B	S17	S	17	0.981515467166901	14.12447692456674	1.24625679401095e-19	BM	BM.18_4	1
YPL283W-B_S16	YPL283W-B	YPL283W-B	S16	S	16	0.981515467166901	14.12447692456674	1.24625679401095e-19	BM	BM.18_4	1
YPR204C-A_S17	YPR204C-A	YPR204C-A	S17	S	17	0.981515467166901	14.12447692456674	1.24625679401095e-19	BM	BM.18_4	1
YPR204C-A_S16	YPR204C-A	YPR204C-A	S16	S	16	0.981515467166901	14.12447692456674	1.24625679401095e-19	BM	BM.18_4	1
YBR001C_S90	YBR001C	NTH2	S90	S	90	0.998588979244232	10.49362498685584	1.71827149483452e-19	BM	BM.18_4	1
YBR001C_S112	YBR001C	NTH2	S112	S	112	0.999498188495636	14.80609093990041	1.71827149483452e-19	BM	BM.18_4	2
YBR007C_S395	YBR007C	DSF2	S395	S	395	0.996679723262787	14.585501808199572	7.58898970843769e-36	BM	BM.18_4	2
YBR007C_S391	YBR007C	DSF2	S391	S	391	0.999646484851837	13.944805070022962	7.58898970843769e-36	BM	BM.18_4	1
YBR007C_S249	YBR007C	DSF2	S249	S	249	0.99978107213974	12.567405445524402	7.58898970843769e-36	BM	BM.18_4	1
YBR007C_S331	YBR007C	DSF2	S331	S	331	1	14.70305178690014	7.58898970843769e-36	BM	BM.18_4	2
YBR007C_T326	YBR007C	DSF2	T326	T	326	0.999579608440399	13.831111529402884	7.58898970843769e-36	BM	BM.18_4	1
YBR007C_S469	YBR007C	DSF2	S469	S	469	0.999500930309296	13.866822684353314	7.58898970843769e-36	BM	BM.18_4	1
YBR007C_S337	YBR007C	DSF2	S337	S	337	0.982269287109375	12.851339950655246	7.58898970843769e-36	BM	BM.18_4	1
YBR007C_S57	YBR007C	DSF2	S57	S	57	0.969647169113159	11.223569785077125	7.58898970843769e-36	BM	BM.18_4	1
YBR007C_S60	YBR007C	DSF2	S60	S	60	0.944223344326019	11.223569785077125	7.58898970843769e-36	BM	BM.18_4	1
YBR011C_S266	YBR011C	IPP1	S266	S	266	1	22.030481458112728	3.68200448785744e-90	BM	BM.18_4	3
YBR011C_S286	YBR011C	IPP1	S286	S	286	0.999999165534973	12.916354908055208	3.68200448785744e-90	BM	BM.18_4	2
YBR016W_S2	YBR016W	YBR016W	S2	S	2	0.999999761581421	16.722936893538034	2.4403707851949093e-42	BM	BM.18_4	1
YBR016W_S21	YBR016W	YBR016W	S21	S	21	0.962496936321259	10.292964805918183	2.4403707851949093e-42	BM	BM.18_4	1
YBR016W_S18	YBR016W	YBR016W	S18	S	18	0.999708235263824	10.292964805918183	2.4403707851949093e-42	BM	BM.18_4	1
YBR023C_S147	YBR023C	CHS3	S147	S	147	0.947925329208374	15.37262956940608	1.18888556113095e-40	BM	BM.18_4	1
YBR023C_S40	YBR023C	CHS3	S40	S	40	1	11.797454638237165	1.18888556113095e-40	BM	BM.18_4	1
YBR023C_S1162	YBR023C	CHS3	S1162	S	1162	1	14.89132675564928	1.18888556113095e-40	BM	BM.18_4	1
YBR023C_S596	YBR023C	CHS3	S596	S	596	1	17.925073949342398	1.18888556113095e-40	BM	BM.18_4	2
YBR023C_S600	YBR023C	CHS3	S600	S	600	0.999999940395355	17.925073949342398	1.18888556113095e-40	BM	BM.18_4	2
YBR023C_S32	YBR023C	CHS3	S32	S	32	1	15.826022885147802	1.18888556113095e-40	BM	BM.18_4	2
YBR023C_S29	YBR023C	CHS3	S29	S	29	1	15.826022885147802	1.18888556113095e-40	BM	BM.18_4	2
YBR023C_T538	YBR023C	CHS3	T538	T	538	1	14.273000339021866	1.18888556113095e-40	BM	BM.18_4	2
YBR023C_S537	YBR023C	CHS3	S537	S	537	1	14.273000339021866	1.18888556113095e-40	BM	BM.18_4	2
YBR025C_S116	YBR025C	OLA1	S116	S	116	0.999999582767487	12.012100288574382	4.5102596093444e-22	BM	BM.18_4	1
YBR025C_T97	YBR025C	OLA1	T97	T	97	0.999999821186066	18.001392712861165	4.5102596093444e-22	BM	BM.18_4	1
YBR025C_Y91	YBR025C	OLA1	Y91	Y	91	0.999959230422974	18.001392712861165	4.5102596093444e-22	BM	BM.18_4	1
YBR025C_T89	YBR025C	OLA1	T89	T	89	0.999978005886078	18.001392712861165	4.5102596093444e-22	BM	BM.18_4	1
YBR028C_T107	YBR028C	YPK3	T107	T	107	1	16.90138842956674	8.645107455044779e-45	BM	BM.18_4	2
YBR028C_S105	YBR028C	YPK3	S105	S	105	1	16.76113455887444	8.645107455044779e-45	BM	BM.18_4	1
YBR028C_S519	YBR028C	YPK3	S519	S	519	1	16.730190382325826	8.645107455044779e-45	BM	BM.18_4	3
YBR028C_T82	YBR028C	YPK3	T82	T	82	0.999997913837433	15.180014984486752	8.645107455044779e-45	BM	BM.18_4	2
YBR028C_S72	YBR028C	YPK3	S72	S	72	0.991056025028229	15.073341926361714	8.645107455044779e-45	BM	BM.18_4	1
YBR028C_Y75	YBR028C	YPK3	Y75	Y	75	0.991258680820465	11.369508589588056	8.645107455044779e-45	BM	BM.18_4	1
YBR028C_S90	YBR028C	YPK3	S90	S	90	0.999945402145386	13.275838830672058	8.645107455044779e-45	BM	BM.18_4	2
YBR028C_S513	YBR028C	YPK3	S513	S	513	1	14.288069702098802	8.645107455044779e-45	BM	BM.18_4	1
YBR028C_S505	YBR028C	YPK3	S505	S	505	0.999970436096191	14.288069702098802	8.645107455044779e-45	BM	BM.18_4	1
YBR029C_S2	YBR029C	CDS1	S2	S	2	1	12.263968658429029	0.00180201643523782	BM	BM.18_4	1
YBR035C_S144	YBR035C	PDX3	S144	S	144	0.998271524906158	12.24820507419829	7.8230483952894e-4	BM	BM.18_4	1
YBR038W_S100	YBR038W	CHS2	S100	S	100	1	14.750704694356502	9.138798794255607e-40	BM	BM.18_4	3
YBR038W_S51	YBR038W	CHS2	S51	S	51	0.999999940395355	16.570919882741258	9.138798794255607e-40	BM	BM.18_4	2
YBR038W_Y48	YBR038W	CHS2	Y48	Y	48	0.999999225139618	16.20501017692323	9.138798794255607e-40	BM	BM.18_4	1
YBR038W_S40	YBR038W	CHS2	S40	S	40	0.999248147010803	15.575259764035032	9.138798794255607e-40	BM	BM.18_4	1
YBR038W_S43	YBR038W	CHS2	S43	S	43	0.901656925678253	15.575259764035032	9.138798794255607e-40	BM	BM.18_4	1
YBR038W_S60	YBR038W	CHS2	S60	S	60	0.999984502792358	16.424206456692065	9.138798794255607e-40	BM	BM.18_4	3
YBR038W_S14	YBR038W	CHS2	S14	S	14	0.999874949455261	17.993455962476627	9.138798794255607e-40	BM	BM.18_4	2
YBR038W_S86	YBR038W	CHS2	S86	S	86	1	18.702805006009115	9.138798794255607e-40	BM	BM.18_4	3
YBR038W_S82	YBR038W	CHS2	S82	S	82	1	18.702805006009115	9.138798794255607e-40	BM	BM.18_4	3
YBR038W_S133	YBR038W	CHS2	S133	S	133	0.998275101184845	14.793259902590254	9.138798794255607e-40	BM	BM.18_4	1
YBR038W_S225	YBR038W	CHS2	S225	S	225	0.877884328365326	11.515784772511514	9.138798794255607e-40	BM	BM.18_4	1
YBR038W_S115	YBR038W	CHS2	S115	S	115	0.999937891960144	11.649824188567466	9.138798794255607e-40	BM	BM.18_4	1
YBR038W_S112	YBR038W	CHS2	S112	S	112	0.999898791313171	11.649824188567466	9.138798794255607e-40	BM	BM.18_4	1
YBR043C_S57	YBR043C	QDR3	S57	S	57	0.990492403507233	15.589170982003584	2.54560238702079e-34	BM	BM.18_4	1
YBR043C_S54	YBR043C	QDR3	S54	S	54	0.999550104141235	13.083055922999014	2.54560238702079e-34	BM	BM.18_4	1
YBR043C_T55	YBR043C	QDR3	T55	T	55	0.878648519515991	13.083055922999014	2.54560238702079e-34	BM	BM.18_4	1
YBR043C_S436	YBR043C	QDR3	S436	S	436	1	13.561929661700896	2.54560238702079e-34	BM	BM.18_4	1
YBR043C_T425	YBR043C	QDR3	T425	T	425	1	12.462903220950835	2.54560238702079e-34	BM	BM.18_4	2
YBR043C_S383	YBR043C	QDR3	S383	S	383	0.999978542327881	15.128630632257638	2.54560238702079e-34	BM	BM.18_4	1
YBR043C_S381	YBR043C	QDR3	S381	S	381	0.999978601932526	15.128630632257638	2.54560238702079e-34	BM	BM.18_4	1
YBR043C_T378	YBR043C	QDR3	T378	T	378	0.999978542327881	15.128630632257638	2.54560238702079e-34	BM	BM.18_4	1
YBR043C_S419	YBR043C	QDR3	S419	S	419	1	14.23284599889363	2.54560238702079e-34	BM	BM.18_4	2
YBR043C_S414	YBR043C	QDR3	S414	S	414	1	14.23284599889363	2.54560238702079e-34	BM	BM.18_4	2
YBR048W_S9	YBR048W	RPS11B	S9	S	9	0.998357474803925	14.82905507939706	7.18785835211034e-39	BM	BM.18_4	2
YDR025W_S9	YDR025W	RPS11A	S9	S	9	0.998357474803925	14.82905507939706	7.18785835211034e-39	BM	BM.18_4	2
YBR048W_S52	YBR048W	RPS11B	S52	S	52	0.752671122550964	11.23407250639979	7.18785835211034e-39	BM	BM.18_4	1
YDR025W_S52	YDR025W	RPS11A	S52	S	52	0.752671122550964	11.23407250639979	7.18785835211034e-39	BM	BM.18_4	1
YBR048W_T44	YBR048W	RPS11B	T44	T	44	1	9.375935379937586	7.18785835211034e-39	BM	BM.18_4	1
YDR025W_T44	YDR025W	RPS11A	T44	T	44	1	9.375935379937586	7.18785835211034e-39	BM	BM.18_4	1
YBR049C_S364	YBR049C	REB1	S364	S	364	0.999998986721039	14.489616250456328	4.26330230706641e-51	BM	BM.18_4	1
YBR049C_S355	YBR049C	REB1	S355	S	355	0.955615878105164	18.00794593129393	4.26330230706641e-51	BM	BM.18_4	3
YBR049C_S371	YBR049C	REB1	S371	S	371	0.982688307762146	12.872694284199264	4.26330230706641e-51	BM	BM.18_4	1
YBR049C_S368	YBR049C	REB1	S368	S	368	0.99999588727951	14.489616250456328	4.26330230706641e-51	BM	BM.18_4	1
YBR049C_T127	YBR049C	REB1	T127	T	127	0.897335886955261	14.269189119742236	4.26330230706641e-51	BM	BM.18_4	1
YBR049C_S54	YBR049C	REB1	S54	S	54	0.992864310741425	11.604957007941875	4.26330230706641e-51	BM	BM.18_4	1
YBR054W_S343	YBR054W	YRO2	S343	S	343	1	20.10602399242407	1.72310633366796e-36	BM	BM.18_4	2
YBR054W_T341	YBR054W	YRO2	T341	T	341	1	20.10602399242407	1.72310633366796e-36	BM	BM.18_4	2
YBR054W_S302	YBR054W	YRO2	S302	S	302	0.999998509883881	15.11859812594335	1.72310633366796e-36	BM	BM.18_4	3
YBR054W_S301	YBR054W	YRO2	S301	S	301	0.999994337558746	14.813245815471143	1.72310633366796e-36	BM	BM.18_4	2
YBR054W_S299	YBR054W	YRO2	S299	S	299	0.999854683876038	11.50744766459787	1.72310633366796e-36	BM	BM.18_4	1
YBR059C_S1072	YBR059C	AKL1	S1072	S	1072	1	15.436506916029389	1.82415613990683e-41	BM	BM.18_4	2
YBR059C_T605	YBR059C	AKL1	T605	T	605	0.993954241275787	17.38997192422411	1.82415613990683e-41	BM	BM.18_4	1
YBR059C_S504	YBR059C	AKL1	S504	S	504	1	17.873130221445813	1.82415613990683e-41	BM	BM.18_4	3
YBR059C_S496	YBR059C	AKL1	S496	S	496	1	17.1930104004857	1.82415613990683e-41	BM	BM.18_4	2
YBR059C_Y356	YBR059C	AKL1	Y356	Y	356	1	18.619114845747152	1.82415613990683e-41	BM	BM.18_4	2
YBR059C_S1051	YBR059C	AKL1	S1051	S	1051	0.999998033046722	17.41860148893991	1.82415613990683e-41	BM	BM.18_4	4
YBR059C_S1048	YBR059C	AKL1	S1048	S	1048	0.999999940395355	17.50786780974868	1.82415613990683e-41	BM	BM.18_4	4
YBR059C_T1053	YBR059C	AKL1	T1053	T	1053	0.998303949832916	11.58985338101389	1.82415613990683e-41	BM	BM.18_4	1
YBR059C_S518	YBR059C	AKL1	S518	S	518	0.988271415233612	14.595087430033171	1.82415613990683e-41	BM	BM.18_4	1
YBR059C_S458	YBR059C	AKL1	S458	S	458	0.999999821186066	15.011558240900849	1.82415613990683e-41	BM	BM.18_4	1
YBR059C_Y572	YBR059C	AKL1	Y572	Y	572	0.999999940395355	14.915552055884516	1.82415613990683e-41	BM	BM.18_4	2
YBR059C_S1011	YBR059C	AKL1	S1011	S	1011	0.903794705867767	15.608412236247446	1.82415613990683e-41	BM	BM.18_4	1
YBR059C_S541	YBR059C	AKL1	S541	S	541	0.99994432926178	14.854331747183656	1.82415613990683e-41	BM	BM.18_4	2
YBR059C_S960	YBR059C	AKL1	S960	S	960	1	15.141503270415466	1.82415613990683e-41	BM	BM.18_4	3
YBR059C_S972	YBR059C	AKL1	S972	S	972	0.943027377128601	13.431037149074342	1.82415613990683e-41	BM	BM.18_4	2
YBR059C_S1099	YBR059C	AKL1	S1099	S	1099	1	12.581014276061804	1.82415613990683e-41	BM	BM.18_4	1
YBR059C_T4	YBR059C	AKL1	T4	T	4	0.999997675418854	15.445963886037154	1.82415613990683e-41	BM	BM.18_4	3
YBR059C_S2	YBR059C	AKL1	S2	S	2	0.999884784221649	14.13420894484956	1.82415613990683e-41	BM	BM.18_4	1
YBR059C_S8	YBR059C	AKL1	S8	S	8	0.980058133602142	13.08261305080688	1.82415613990683e-41	BM	BM.18_4	1
YBR059C_T7	YBR059C	AKL1	T7	T	7	0.983196556568146	13.08261305080688	1.82415613990683e-41	BM	BM.18_4	1
YBR059C_S561	YBR059C	AKL1	S561	S	561	1	12.15744945124447	1.82415613990683e-41	BM	BM.18_4	1
YBR059C_S407	YBR059C	AKL1	S407	S	407	1	15.645868264563084	1.82415613990683e-41	BM	BM.18_4	1
YBR059C_S403	YBR059C	AKL1	S403	S	403	1	15.645868264563084	1.82415613990683e-41	BM	BM.18_4	1
YBR059C_S10	YBR059C	AKL1	S10	S	10	0.999999701976776	14.504541579480028	1.82415613990683e-41	BM	BM.18_4	1
YBR059C_T550	YBR059C	AKL1	T550	T	550	0.999999761581421	12.63168724762256	1.82415613990683e-41	BM	BM.18_4	1
YBR059C_S1043	YBR059C	AKL1	S1043	S	1043	0.999966263771057	15.420300654887004	1.82415613990683e-41	BM	BM.18_4	2
YBR060C_T174	YBR060C	ORC2	T174	T	174	0.9840247631073	17.178816128777584	2.36509274545524e-27	BM	BM.18_4	2
YBR060C_S166	YBR060C	ORC2	S166	S	166	0.999252676963806	17.178816128777584	2.36509274545524e-27	BM	BM.18_4	2
YBR060C_S61	YBR060C	ORC2	S61	S	61	0.953983128070831	10.64468959259071	2.36509274545524e-27	BM	BM.18_4	1
YBR060C_S206	YBR060C	ORC2	S206	S	206	0.970793485641479	12.49312705805832	2.36509274545524e-27	BM	BM.18_4	1
YBR060C_S188	YBR060C	ORC2	S188	S	188	1	14.550645692118788	2.36509274545524e-27	BM	BM.18_4	3
YBR060C_T187	YBR060C	ORC2	T187	T	187	1	14.550645692118788	2.36509274545524e-27	BM	BM.18_4	3
YBR060C_S20	YBR060C	ORC2	S20	S	20	1	14.890401499631087	2.36509274545524e-27	BM	BM.18_4	3
YBR060C_S16	YBR060C	ORC2	S16	S	16	1	15.399020668254128	2.36509274545524e-27	BM	BM.18_4	4
YBR060C_S15	YBR060C	ORC2	S15	S	15	1	14.831499049186103	2.36509274545524e-27	BM	BM.18_4	3
YBR060C_T70	YBR060C	ORC2	T70	T	70	0.973287582397461	10.64468959259071	2.36509274545524e-27	BM	BM.18_4	1
YBR060C_T24	YBR060C	ORC2	T24	T	24	1	11.725894050687556	2.36509274545524e-27	BM	BM.18_4	1
YBR068C_S26	YBR068C	BAP2	S26	S	26	0.999780774116516	10.98696656442782	3.75786310278603e-39	BM	BM.18_4	1
YBR068C_S21	YBR068C	BAP2	S21	S	21	1	17.610270474810385	3.75786310278603e-39	BM	BM.18_4	3
YBR068C_S24	YBR068C	BAP2	S24	S	24	0.999820470809937	17.970751383317577	3.75786310278603e-39	BM	BM.18_4	3
YBR068C_S76	YBR068C	BAP2	S76	S	76	0.99981689453125	17.49970963920251	3.75786310278603e-39	BM	BM.18_4	5
YBR068C_S87	YBR068C	BAP2	S87	S	87	0.999900996685028	16.97425029382016	3.75786310278603e-39	BM	BM.18_4	4
YBR068C_S84	YBR068C	BAP2	S84	S	84	1	16.552765196762085	3.75786310278603e-39	BM	BM.18_4	3
YBR068C_S3	YBR068C	BAP2	S3	S	3	0.968593418598175	12.941116464278537	3.75786310278603e-39	BM	BM.18_4	2
YBR068C_S19	YBR068C	BAP2	S19	S	19	1	13.38421982287222	3.75786310278603e-39	BM	BM.18_4	1
YBR068C_S16	YBR068C	BAP2	S16	S	16	1	14.270234174200526	3.75786310278603e-39	BM	BM.18_4	2
YBR068C_S57	YBR068C	BAP2	S57	S	57	1	7.734369734272151	3.75786310278603e-39	BM	BM.18_4	1
YBR069C_S596	YBR069C	TAT1	S596	S	596	0.983889043331146	15.074852181383076	8.370840925497199e-46	BM	BM.18_4	1
YBR069C_S599	YBR069C	TAT1	S599	S	599	0.944506466388702	15.074852181383076	8.370840925497199e-46	BM	BM.18_4	1
YBR069C_T579	YBR069C	TAT1	T579	T	579	0.993073344230652	14.05267541964891	8.370840925497199e-46	BM	BM.18_4	1
YBR069C_S577	YBR069C	TAT1	S577	S	577	0.997815072536469	15.242474408688512	8.370840925497199e-46	BM	BM.18_4	2
YBR069C_Y593	YBR069C	TAT1	Y593	Y	593	1	14.410181897163069	8.370840925497199e-46	BM	BM.18_4	1
YBR069C_S575	YBR069C	TAT1	S575	S	575	0.999884307384491	15.242474408688512	8.370840925497199e-46	BM	BM.18_4	2
YBR069C_S20	YBR069C	TAT1	S20	S	20	1	19.14233110764751	8.370840925497199e-46	BM	BM.18_4	8
YBR069C_S13	YBR069C	TAT1	S13	S	13	1	18.652509315160636	8.370840925497199e-46	BM	BM.18_4	7
YBR069C_S18	YBR069C	TAT1	S18	S	18	1	18.258321432916752	8.370840925497199e-46	BM	BM.18_4	5
YBR069C_Y17	YBR069C	TAT1	Y17	Y	17	0.939182817935944	13.67283411486184	8.370840925497199e-46	BM	BM.18_4	1
YBR069C_S6	YBR069C	TAT1	S6	S	6	1	18.55898140619195	8.370840925497199e-46	BM	BM.18_4	3
YBR069C_S4	YBR069C	TAT1	S4	S	4	1	18.32702650904102	8.370840925497199e-46	BM	BM.18_4	3
YBR069C_T47	YBR069C	TAT1	T47	T	47	1	16.772517724157616	8.370840925497199e-46	BM	BM.18_4	3
YBR069C_S44	YBR069C	TAT1	S44	S	44	1	16.686716171105232	8.370840925497199e-46	BM	BM.18_4	3
YBR069C_S84	YBR069C	TAT1	S84	S	84	1	17.97545865598957	8.370840925497199e-46	BM	BM.18_4	4
YBR069C_S80	YBR069C	TAT1	S80	S	80	1	17.51304571062412	8.370840925497199e-46	BM	BM.18_4	1
YBR071W_S207	YBR071W	YBR071W	S207	S	207	0.972159147262573	11.23262026797587	8.4605900252588e-26	BM	BM.18_4	1
YBR071W_S32	YBR071W	YBR071W	S32	S	32	0.999993085861206	13.308351794595431	8.4605900252588e-26	BM	BM.18_4	1
YBR071W_S29	YBR071W	YBR071W	S29	S	29	0.966032981872559	13.308351794595431	8.4605900252588e-26	BM	BM.18_4	1
YBR072W_T42	YBR072W	HSP26	T42	T	42	1	14.258217584733051	4.4561045817095104e-37	BM	BM.18_4	3
YBR072W_S211	YBR072W	HSP26	S211	S	211	1	15.530242773425986	4.4561045817095104e-37	BM	BM.18_4	1
YBR072W_S208	YBR072W	HSP26	S208	S	208	0.993214249610901	15.723336071845011	4.4561045817095104e-37	BM	BM.18_4	2
YBR072W_S47	YBR072W	HSP26	S47	S	47	0.96679413318634	14.283963405094456	4.4561045817095104e-37	BM	BM.18_4	1
YBR074W_S608	YBR074W	PFF1	S608	S	608	1	18.403412518742883	9.35733276304943e-63	BM	BM.18_4	2
YBR074W_S614	YBR074W	PFF1	S614	S	614	0.997169137001038	14.774131081702103	9.35733276304943e-63	BM	BM.18_4	2
YBR079C_S893	YBR079C	RPG1	S893	S	893	1	16.791607572614183	3.0166545436721e-64	BM	BM.18_4	1
YBR079C_S926	YBR079C	RPG1	S926	S	926	0.987998485565186	18.440244366149457	3.0166545436721e-64	BM	BM.18_4	2
YBR079C_S220	YBR079C	RPG1	S220	S	220	0.990141093730927	12.27141726667547	3.0166545436721e-64	BM	BM.18_4	1
YBR079C_T886	YBR079C	RPG1	T886	T	886	1	13.232583685949503	3.0166545436721e-64	BM	BM.18_4	1
YBR079C_S885	YBR079C	RPG1	S885	S	885	1	13.232583685949503	3.0166545436721e-64	BM	BM.18_4	1
YBR079C_T883	YBR079C	RPG1	T883	T	883	1	13.232583685949503	3.0166545436721e-64	BM	BM.18_4	1
YBR079C_S882	YBR079C	RPG1	S882	S	882	1	13.232583685949503	3.0166545436721e-64	BM	BM.18_4	1
YBR080C_S226	YBR080C	SEC18	S226	S	226	1	15.311244144714246	5.0013844372698605e-24	BM	BM.18_4	1
YBR081C_T490	YBR081C	SPT7	T490	T	490	1	16.11337498548921	3.1736353170383e-25	BM	BM.18_4	2
YBR081C_S485	YBR081C	SPT7	S485	S	485	1	14.29541679697856	3.1736353170383e-25	BM	BM.18_4	1
YBR081C_S88	YBR081C	SPT7	S88	S	88	0.999731838703156	16.274829169253877	3.1736353170383e-25	BM	BM.18_4	2
YBR081C_T78	YBR081C	SPT7	T78	T	78	0.999999940395355	16.234589042849414	3.1736353170383e-25	BM	BM.18_4	1
YBR081C_S341	YBR081C	SPT7	S341	S	341	0.961778938770294	12.578928787255116	3.1736353170383e-25	BM	BM.18_4	1
YBR083W_T401	YBR083W	TEC1	T401	T	401	0.988027930259705	12.83159501750177	2.59328409362608e-51	BM	BM.18_4	1
YBR083W_T476	YBR083W	TEC1	T476	T	476	0.946263492107391	12.158654474102535	2.59328409362608e-51	BM	BM.18_4	1
YBR083W_T276	YBR083W	TEC1	T276	T	276	0.999679207801819	13.08000290007757	2.59328409362608e-51	BM	BM.18_4	1
YBR083W_T273	YBR083W	TEC1	T273	T	273	0.999934673309326	13.08000290007757	2.59328409362608e-51	BM	BM.18_4	1
YBR083W_S86	YBR083W	TEC1	S86	S	86	0.99999988079071	15.25485857710249	2.59328409362608e-51	BM	BM.18_4	1
YBR085C-A_T16	YBR085C-A	YBR085C-A	T16	T	16	0.999845862388611	17.112268212580407	1.11628985037142e-22	BM	BM.18_4	4
YBR085C-A_S15	YBR085C-A	YBR085C-A	S15	S	15	0.99985134601593	16.71362322987131	1.11628985037142e-22	BM	BM.18_4	3
YBR085C-A_S18	YBR085C-A	YBR085C-A	S18	S	18	0.999994277954102	16.434308338265406	1.11628985037142e-22	BM	BM.18_4	3
YBR086C_S757	YBR086C	IST2	S757	S	757	1	18.04476769177337	2.0194483913254396e-89	BM	BM.18_4	3
YBR086C_S729	YBR086C	IST2	S729	S	729	1	23.07270928577552	2.0194483913254396e-89	BM	BM.18_4	7
YBR086C_T726	YBR086C	IST2	T726	T	726	1	23.075211813716333	2.0194483913254396e-89	BM	BM.18_4	9
YBR086C_S720	YBR086C	IST2	S720	S	720	1	21.382471206188615	2.0194483913254396e-89	BM	BM.18_4	5
YBR086C_Y730	YBR086C	IST2	Y730	Y	730	1	13.656715203965325	2.0194483913254396e-89	BM	BM.18_4	1
YBR086C_T736	YBR086C	IST2	T736	T	736	0.999972283840179	13.656715203965325	2.0194483913254396e-89	BM	BM.18_4	1
YBR086C_S768	YBR086C	IST2	S768	S	768	0.971481800079346	16.173800510962284	2.0194483913254396e-89	BM	BM.18_4	2
YBR086C_S767	YBR086C	IST2	S767	S	767	0.985476016998291	18.794447003592463	2.0194483913254396e-89	BM	BM.18_4	2
YBR086C_S764	YBR086C	IST2	S764	S	764	0.925284624099731	11.927633067074089	2.0194483913254396e-89	BM	BM.18_4	1
YBR086C_T850	YBR086C	IST2	T850	T	850	0.999999701976776	17.685730856734928	2.0194483913254396e-89	BM	BM.18_4	4
YBR086C_S847	YBR086C	IST2	S847	S	847	1	18.083730154715816	2.0194483913254396e-89	BM	BM.18_4	6
YBR086C_S844	YBR086C	IST2	S844	S	844	1	17.641581141793115	2.0194483913254396e-89	BM	BM.18_4	4
YBR086C_S704	YBR086C	IST2	S704	S	704	1	16.419135710736782	2.0194483913254396e-89	BM	BM.18_4	3
YBR086C_T701	YBR086C	IST2	T701	T	701	1	15.643850246894742	2.0194483913254396e-89	BM	BM.18_4	1
YBR094W_S510	YBR094W	PBY1	S510	S	510	0.999903798103333	11.402090764259894	1.8924861314057e-12	BM	BM.18_4	1
YBR094W_S504	YBR094W	PBY1	S504	S	504	0.997691035270691	11.402090764259894	1.8924861314057e-12	BM	BM.18_4	1
YBR095C_S249	YBR095C	RXT2	S249	S	249	1	13.81771749754001	1.24093902508025e-13	BM	BM.18_4	1
YBR098W_S2	YBR098W	MMS4	S2	S	2	1	11.334163182954752	2.12286903297499e-20	BM	BM.18_4	1
YBR098W_S56	YBR098W	MMS4	S56	S	56	1	12.6647318631694	2.12286903297499e-20	BM	BM.18_4	1
YBR098W_S55	YBR098W	MMS4	S55	S	55	1	12.6647318631694	2.12286903297499e-20	BM	BM.18_4	1
YBR098W_S222	YBR098W	MMS4	S222	S	222	0.996989667415619	14.131781565426245	2.12286903297499e-20	BM	BM.18_4	1
YBR098W_S221	YBR098W	MMS4	S221	S	221	0.982468962669373	14.131781565426245	2.12286903297499e-20	BM	BM.18_4	1
YBR098W_S201	YBR098W	MMS4	S201	S	201	0.963142812252045	11.22410492617463	2.12286903297499e-20	BM	BM.18_4	1
YBR098W_S187	YBR098W	MMS4	S187	S	187	0.999999701976776	11.22410492617463	2.12286903297499e-20	BM	BM.18_4	1
YBR098W_S184	YBR098W	MMS4	S184	S	184	0.999996900558472	11.22410492617463	2.12286903297499e-20	BM	BM.18_4	1
YBR098W_S182	YBR098W	MMS4	S182	S	182	0.999996900558472	11.22410492617463	2.12286903297499e-20	BM	BM.18_4	1
YBR098W_T177	YBR098W	MMS4	T177	T	177	0.838597059249878	11.22410492617463	2.12286903297499e-20	BM	BM.18_4	1
YBR102C_S31	YBR102C	EXO84	S31	S	31	1	15.06051496525103	3.11890614875324e-51	BM	BM.18_4	2
YBR102C_S482	YBR102C	EXO84	S482	S	482	1	16.062225610798368	3.11890614875324e-51	BM	BM.18_4	2
YBR102C_T474	YBR102C	EXO84	T474	T	474	1	16.175735264909605	3.11890614875324e-51	BM	BM.18_4	3
YBR102C_S490	YBR102C	EXO84	S490	S	490	1	18.400763836396763	3.11890614875324e-51	BM	BM.18_4	2
YBR102C_T496	YBR102C	EXO84	T496	T	496	1	16.360313231219667	3.11890614875324e-51	BM	BM.18_4	1
YBR102C_T28	YBR102C	EXO84	T28	T	28	1	10.9560357096723	3.11890614875324e-51	BM	BM.18_4	1
YBR103W_S137	YBR103W	SIF2	S137	S	137	0.999951541423798	15.956502343569891	1.00566984702694e-34	BM	BM.18_4	1
YBR103W_S141	YBR103W	SIF2	S141	S	141	0.875272631645203	15.956502343569891	1.00566984702694e-34	BM	BM.18_4	1
YBR103W_T130	YBR103W	SIF2	T130	T	130	0.984928846359253	10.475572289060064	1.00566984702694e-34	BM	BM.18_4	1
YBR105C_S27	YBR105C	VID24	S27	S	27	0.955336809158325	13.779290152654884	5.75403523128794e-13	BM	BM.18_4	1
YBR106W_S157	YBR106W	PHO88	S157	S	157	1	13.059094412527967	9.8937988322523e-4	BM	BM.18_4	1
YBR108W_T729	YBR108W	AIM3	T729	T	729	0.999998867511749	15.794365871034806	1.7498141933643e-49	BM	BM.18_4	2
YBR108W_S734	YBR108W	AIM3	S734	S	734	0.991747260093689	15.983520712309584	1.7498141933643e-49	BM	BM.18_4	1
YBR108W_S915	YBR108W	AIM3	S915	S	915	0.855216979980469	13.757248543153608	1.7498141933643e-49	BM	BM.18_4	1
YBR108W_S667	YBR108W	AIM3	S667	S	667	0.898405134677887	15.088178871204132	1.7498141933643e-49	BM	BM.18_4	1
YBR108W_T420	YBR108W	AIM3	T420	T	420	0.99999612569809	12.604919291147858	1.7498141933643e-49	BM	BM.18_4	1
YBR108W_Y402	YBR108W	AIM3	Y402	Y	402	1	12.604919291147858	1.7498141933643e-49	BM	BM.18_4	1
YBR108W_T805	YBR108W	AIM3	T805	T	805	0.999605417251587	13.448039485540535	1.7498141933643e-49	BM	BM.18_4	1
YBR108W_Y62	YBR108W	AIM3	Y62	Y	62	0.999999701976776	13.314938521147504	1.7498141933643e-49	BM	BM.18_4	2
YBR108W_S58	YBR108W	AIM3	S58	S	58	1	13.314938521147504	1.7498141933643e-49	BM	BM.18_4	2
YBR108W_S57	YBR108W	AIM3	S57	S	57	1	11.498905747005589	1.7498141933643e-49	BM	BM.18_4	1
YBR108W_S493	YBR108W	AIM3	S493	S	493	0.999312460422516	9.42781623559764	1.7498141933643e-49	BM	BM.18_4	1
YBR111C_S73	YBR111C	YSA1	S73	S	73	0.761551737785339	13.371334003466952	1.7839249538401399e-31	BM	BM.18_4	1
YBR112C_S429	YBR112C	CYC8	S429	S	429	1	19.633870007294487	6.68970715074394e-83	BM	BM.18_4	2
YBR112C_S741	YBR112C	CYC8	S741	S	741	1	19.58888285037693	6.68970715074394e-83	BM	BM.18_4	3
YBR112C_S817	YBR112C	CYC8	S817	S	817	1	21.21825940847044	6.68970715074394e-83	BM	BM.18_4	3
YBR112C_S815	YBR112C	CYC8	S815	S	815	1	20.822626832765796	6.68970715074394e-83	BM	BM.18_4	3
YBR112C_S866	YBR112C	CYC8	S866	S	866	0.917234182357788	14.128253570630047	6.68970715074394e-83	BM	BM.18_4	1
YBR112C_S943	YBR112C	CYC8	S943	S	943	1	17.970882297544378	6.68970715074394e-83	BM	BM.18_4	5
YBR112C_S939	YBR112C	CYC8	S939	S	939	0.999596178531647	13.047968362388088	6.68970715074394e-83	BM	BM.18_4	1
YBR112C_S768	YBR112C	CYC8	S768	S	768	1	15.956104450786738	6.68970715074394e-83	BM	BM.18_4	1
YBR112C_S780	YBR112C	CYC8	S780	S	780	0.984142124652863	15.153006185612291	6.68970715074394e-83	BM	BM.18_4	2
YBR112C_T779	YBR112C	CYC8	T779	T	779	0.888758838176727	10.473886897534172	6.68970715074394e-83	BM	BM.18_4	1
YBR112C_S805	YBR112C	CYC8	S805	S	805	0.999999940395355	16.326107591775315	6.68970715074394e-83	BM	BM.18_4	1
YBR112C_S790	YBR112C	CYC8	S790	S	790	0.999867558479309	15.046068504137022	6.68970715074394e-83	BM	BM.18_4	1
YBR112C_S710	YBR112C	CYC8	S710	S	710	0.927722156047821	15.244699476535349	6.68970715074394e-83	BM	BM.18_4	1
YBR114W_S25	YBR114W	RAD16	S25	S	25	0.999999940395355	14.71768701689976	1.7272562340437698e-42	BM	BM.18_4	1
YBR114W_S109	YBR114W	RAD16	S109	S	109	0.999999940395355	14.126869918125571	1.7272562340437698e-42	BM	BM.18_4	1
YBR114W_S49	YBR114W	RAD16	S49	S	49	0.8762366771698	13.428615308256296	1.7272562340437698e-42	BM	BM.18_4	1
YBR114W_S78	YBR114W	RAD16	S78	S	78	0.859011471271515	11.733373290515804	1.7272562340437698e-42	BM	BM.18_4	1
YBR118W_S394	YBR118W	NA	S394	S	394	1	12.751709820384232	8.60932074186996e-80	BM	BM.18_4	1
YPR080W_S394	YPR080W	NA	S394	S	394	1	12.751709820384232	8.60932074186996e-80	BM	BM.18_4	1
YBR118W_S289	YBR118W	NA	S289	S	289	1	15.21535899446761	8.60932074186996e-80	BM	BM.18_4	3
YPR080W_S289	YPR080W	NA	S289	S	289	1	15.21535899446761	8.60932074186996e-80	BM	BM.18_4	3
YBR118W_T38	YBR118W	NA	T38	T	38	1	11.362588526714765	8.60932074186996e-80	BM	BM.18_4	1
YPR080W_T38	YPR080W	NA	T38	T	38	1	11.362588526714765	8.60932074186996e-80	BM	BM.18_4	1
YBR118W_T88	YBR118W	NA	T88	T	88	1	10.104181783175026	8.60932074186996e-80	BM	BM.18_4	1
YBR118W_Y85	YBR118W	NA	Y85	Y	85	1	10.104181783175026	8.60932074186996e-80	BM	BM.18_4	1
YPR080W_T88	YPR080W	NA	T88	T	88	1	10.104181783175026	8.60932074186996e-80	BM	BM.18_4	1
YPR080W_Y85	YPR080W	NA	Y85	Y	85	1	10.104181783175026	8.60932074186996e-80	BM	BM.18_4	1
YBR121C_S628	YBR121C	GRS1	S628	S	628	1	13.77361857511315	1.63430919738691e-48	BM	BM.18_4	1
YBR121C_S2	YBR121C	GRS1	S2	S	2	1	14.620865414316432	1.63430919738691e-48	BM	BM.18_4	1
YBR121C_T200	YBR121C	GRS1	T200	T	200	0.999588191509247	13.74481065426366	1.63430919738691e-48	BM	BM.18_4	1
YBR121C_S203	YBR121C	GRS1	S203	S	203	0.999588191509247	15.30101459814452	1.63430919738691e-48	BM	BM.18_4	2
YBR121C_Y190	YBR121C	GRS1	Y190	Y	190	0.999078154563904	13.74481065426366	1.63430919738691e-48	BM	BM.18_4	1
YBR121C_T666	YBR121C	GRS1	T666	T	666	1	12.491461945693954	1.63430919738691e-48	BM	BM.18_4	1
YBR121C_S453	YBR121C	GRS1	S453	S	453	0.999396145343781	13.87554302834402	1.63430919738691e-48	BM	BM.18_4	1
YBR121C_S447	YBR121C	GRS1	S447	S	447	0.999995172023773	13.87554302834402	1.63430919738691e-48	BM	BM.18_4	1
YBR123C_S91	YBR123C	TFC1	S91	S	91	0.947364926338196	19.595558959578764	2.16933829298984e-28	BM	BM.18_4	2
YBR123C_Y84	YBR123C	TFC1	Y84	Y	84	0.961178362369537	19.595558959578764	2.16933829298984e-28	BM	BM.18_4	2
YBR123C_T89	YBR123C	TFC1	T89	T	89	0.947364926338196	19.29453748104823	2.16933829298984e-28	BM	BM.18_4	1
YBR123C_S94	YBR123C	TFC1	S94	S	94	0.947364926338196	19.29453748104823	2.16933829298984e-28	BM	BM.18_4	1
YBR123C_S399	YBR123C	TFC1	S399	S	399	1	13.655552626787482	2.16933829298984e-28	BM	BM.18_4	1
YBR123C_S398	YBR123C	TFC1	S398	S	398	1	13.655552626787482	2.16933829298984e-28	BM	BM.18_4	1
YBR127C_S503	YBR127C	VMA2	S503	S	503	0.999999761581421	21.219730097129148	1.45320309120185e-97	BM	BM.18_4	3
YBR127C_T501	YBR127C	VMA2	T501	T	501	1	17.07266468595451	1.45320309120185e-97	BM	BM.18_4	1
YBR127C_S515	YBR127C	VMA2	S515	S	515	1	17.221514560931706	1.45320309120185e-97	BM	BM.18_4	5
YBR127C_S511	YBR127C	VMA2	S511	S	511	1	15.838119370397305	1.45320309120185e-97	BM	BM.18_4	2
YBR127C_T30	YBR127C	VMA2	T30	T	30	0.816343724727631	17.515766597890895	1.45320309120185e-97	BM	BM.18_4	1
YBR127C_S4	YBR127C	VMA2	S4	S	4	1	13.95483322143408	1.45320309120185e-97	BM	BM.18_4	2
YBR130C_S361	YBR130C	SHE3	S361	S	361	1	16.177552550615527	3.1507021976269102e-58	BM	BM.18_4	1
YBR130C_S394	YBR130C	SHE3	S394	S	394	0.999566793441772	18.17648787690785	3.1507021976269102e-58	BM	BM.18_4	1
YBR130C_S377	YBR130C	SHE3	S377	S	377	0.999836683273315	13.093871237414834	3.1507021976269102e-58	BM	BM.18_4	1
YBR130C_S372	YBR130C	SHE3	S372	S	372	0.999979376792908	14.566278308677324	3.1507021976269102e-58	BM	BM.18_4	2
YBR130C_S343	YBR130C	SHE3	S343	S	343	0.999996900558472	17.682124424097832	3.1507021976269102e-58	BM	BM.18_4	4
YBR130C_Y345	YBR130C	SHE3	Y345	Y	345	0.99999737739563	13.591422553460522	3.1507021976269102e-58	BM	BM.18_4	1
YBR130C_S348	YBR130C	SHE3	S348	S	348	1	15.75339275054706	3.1507021976269102e-58	BM	BM.18_4	2
YBR133C_S718	YBR133C	HSL7	S718	S	718	1	14.490967223470133	3.5014088102756196e-25	BM	BM.18_4	1
YBR133C_S702	YBR133C	HSL7	S702	S	702	1	12.13190551480244	3.5014088102756196e-25	BM	BM.18_4	1
YBR133C_T710	YBR133C	HSL7	T710	T	710	1	12.13190551480244	3.5014088102756196e-25	BM	BM.18_4	1
YBR138C_S120	YBR138C	YBR138C	S120	S	120	1	13.179432061243007	3.51349721930389e-21	BM	BM.18_4	1
YBR138C_S138	YBR138C	YBR138C	S138	S	138	0.995140492916107	8.835088140037891	3.51349721930389e-21	BM	BM.18_4	1
YBR138C_S136	YBR138C	YBR138C	S136	S	136	0.995140492916107	8.835088140037891	3.51349721930389e-21	BM	BM.18_4	1
YBR140C_S1010	YBR140C	IRA1	S1010	S	1010	1	12.497458467944824	1.25585406520217e-12	BM	BM.18_4	1
YBR140C_S393	YBR140C	IRA1	S393	S	393	0.922995209693909	10.628888436897478	1.25585406520217e-12	BM	BM.18_4	1
YBR140C_S390	YBR140C	IRA1	S390	S	390	0.999296724796295	10.628888436897478	1.25585406520217e-12	BM	BM.18_4	1
YBR142W_S678	YBR142W	MAK5	S678	S	678	0.999999582767487	16.566876078909722	5.90447167027966e-33	BM	BM.18_4	2
YBR142W_S688	YBR142W	MAK5	S688	S	688	0.989479899406433	14.818490670094324	5.90447167027966e-33	BM	BM.18_4	1
YBR142W_S97	YBR142W	MAK5	S97	S	97	0.998426973819733	11.705816700332726	5.90447167027966e-33	BM	BM.18_4	1
YBR142W_S95	YBR142W	MAK5	S95	S	95	0.994019031524658	14.940355126904018	5.90447167027966e-33	BM	BM.18_4	2
YBR142W_S93	YBR142W	MAK5	S93	S	93	0.997310101985931	14.940355126904018	5.90447167027966e-33	BM	BM.18_4	2
YBR142W_S86	YBR142W	MAK5	S86	S	86	0.800000011920929	11.705816700332726	5.90447167027966e-33	BM	BM.18_4	1
YBR142W_S91	YBR142W	MAK5	S91	S	91	0.994019031524658	14.778307115072542	5.90447167027966e-33	BM	BM.18_4	1
YBR142W_S138	YBR142W	MAK5	S138	S	138	1	11.734306273268842	5.90447167027966e-33	BM	BM.18_4	1
YBR142W_T135	YBR142W	MAK5	T135	T	135	1	11.734306273268842	5.90447167027966e-33	BM	BM.18_4	1
YBR143C_S421	YBR143C	SUP45	S421	S	421	0.9992316365242	16.71924053933354	5.52487886244161e-58	BM	BM.18_4	1
YBR143C_Y434	YBR143C	SUP45	Y434	Y	434	0.799792945384979	16.71924053933354	5.52487886244161e-58	BM	BM.18_4	1
YBR143C_S350	YBR143C	SUP45	S350	S	350	1	12.057558925548204	5.52487886244161e-58	BM	BM.18_4	1
YBR149W_S7	YBR149W	ARA1	S7	S	7	0.993948221206665	16.013629696756052	1.7199153936665697e-18	BM	BM.18_4	4
YBR149W_S4	YBR149W	ARA1	S4	S	4	0.949629485607147	16.334722859924042	1.7199153936665697e-18	BM	BM.18_4	5
YBR149W_T8	YBR149W	ARA1	T8	T	8	0.958890020847321	14.009450197748476	1.7199153936665697e-18	BM	BM.18_4	1
YBR149W_S2	YBR149W	ARA1	S2	S	2	0.804919302463531	14.937516538584704	1.7199153936665697e-18	BM	BM.18_4	2
YBR150C_S214	YBR150C	TBS1	S214	S	214	0.940184712409973	13.008083589754616	3.737944882583779e-20	BM	BM.18_4	1
YBR150C_Y931	YBR150C	TBS1	Y931	Y	931	0.973950266838074	10.772290008755563	3.737944882583779e-20	BM	BM.18_4	1
YBR156C_S649	YBR156C	SLI15	S649	S	649	0.999895453453064	13.317968092812682	2.3621407660050295e-23	BM	BM.18_4	1
YBR156C_S280	YBR156C	SLI15	S280	S	280	0.99988842010498	12.676105256693912	2.3621407660050295e-23	BM	BM.18_4	1
YBR156C_S448	YBR156C	SLI15	S448	S	448	0.875874519348145	12.77401420187648	2.3621407660050295e-23	BM	BM.18_4	1
YBR156C_S489	YBR156C	SLI15	S489	S	489	0.968823432922363	11.14973441618923	2.3621407660050295e-23	BM	BM.18_4	1
YBR156C_S233	YBR156C	SLI15	S233	S	233	0.999112129211426	14.13192758890512	2.3621407660050295e-23	BM	BM.18_4	1
YBR156C_S123	YBR156C	SLI15	S123	S	123	1	12.596100503740528	2.3621407660050295e-23	BM	BM.18_4	1
YBR156C_T120	YBR156C	SLI15	T120	T	120	1	12.596100503740528	2.3621407660050295e-23	BM	BM.18_4	1
YBR156C_S533	YBR156C	SLI15	S533	S	533	1	11.472574243015355	2.3621407660050295e-23	BM	BM.18_4	1
YBR156C_S462	YBR156C	SLI15	S462	S	462	0.9999760389328	10.841303518458318	2.3621407660050295e-23	BM	BM.18_4	1
YBR156C_S460	YBR156C	SLI15	S460	S	460	0.99942547082901	10.841303518458318	2.3621407660050295e-23	BM	BM.18_4	1
YBR157C_S94	YBR157C	ICS2	S94	S	94	0.994308114051819	12.384375336581051	1.8516798309961998e-20	BM	BM.18_4	1
YBR157C_S33	YBR157C	ICS2	S33	S	33	0.998826086521149	11.96257233293734	1.8516798309961998e-20	BM	BM.18_4	1
YBR157C_S122	YBR157C	ICS2	S122	S	122	0.999988555908203	13.729685577719971	1.8516798309961998e-20	BM	BM.18_4	2
YBR157C_S124	YBR157C	ICS2	S124	S	124	0.999813199043274	12.415652254066163	1.8516798309961998e-20	BM	BM.18_4	1
YBR157C_T90	YBR157C	ICS2	T90	T	90	0.999996542930603	11.46168710199968	1.8516798309961998e-20	BM	BM.18_4	1
YBR157C_S141	YBR157C	ICS2	S141	S	141	0.999861538410187	11.042825218326886	1.8516798309961998e-20	BM	BM.18_4	1
YBR160W_Y19	YBR160W	CDC28	Y19	Y	19	1	14.07439390038154	7.09455057825065e-37	BM	BM.18_4	1
YBR160W_T169	YBR160W	CDC28	T169	T	169	0.999999701976776	14.71238565010393	7.09455057825065e-37	BM	BM.18_4	2
YBR161W_S354	YBR161W	CSH1	S354	S	354	0.961730897426605	12.413075678618112	2.17415417397346e-9	BM	BM.18_4	1
YBR169C_S384	YBR169C	SSE2	S384	S	384	0.985805094242096	11.327446740444676	1.36729382717001e-59	BM	BM.18_4	1
YBR169C_S682	YBR169C	SSE2	S682	S	682	1	16.58692067854888	1.36729382717001e-59	BM	BM.18_4	3
YBR169C_S679	YBR169C	SSE2	S679	S	679	1	14.99308488343647	1.36729382717001e-59	BM	BM.18_4	2
YBR169C_T567	YBR169C	SSE2	T567	T	567	1	15.999736669836691	1.36729382717001e-59	BM	BM.18_4	1
YBR172C_T70	YBR172C	SMY2	T70	T	70	0.999999940395355	15.324133283918457	8.57266027476089e-59	BM	BM.18_4	2
YBR172C_S537	YBR172C	SMY2	S537	S	537	1	18.986919068620544	8.57266027476089e-59	BM	BM.18_4	2
YBR172C_S602	YBR172C	SMY2	S602	S	602	0.995855689048767	14.403804658442183	8.57266027476089e-59	BM	BM.18_4	2
YBR172C_S96	YBR172C	SMY2	S96	S	96	0.999956846237183	12.525936411550726	8.57266027476089e-59	BM	BM.18_4	1
YBR172C_T129	YBR172C	SMY2	T129	T	129	1	16.790706774532623	8.57266027476089e-59	BM	BM.18_4	3
YBR172C_S128	YBR172C	SMY2	S128	S	128	1	16.790706774532623	8.57266027476089e-59	BM	BM.18_4	3
YBR172C_S84	YBR172C	SMY2	S84	S	84	0.999997973442078	17.053189796082158	8.57266027476089e-59	BM	BM.18_4	2
YBR172C_S80	YBR172C	SMY2	S80	S	80	1	16.867098321278217	8.57266027476089e-59	BM	BM.18_4	2
YBR172C_S110	YBR172C	SMY2	S110	S	110	0.999650299549103	16.107408810118873	8.57266027476089e-59	BM	BM.18_4	1
YBR172C_S109	YBR172C	SMY2	S109	S	109	0.999975621700287	16.107408810118873	8.57266027476089e-59	BM	BM.18_4	1
YBR181C_S233	YBR181C	RPS6B	S233	S	233	1	24.2342664723774	1.37765202145757e-104	BM	BM.18_4	1
YBR181C_S232	YBR181C	RPS6B	S232	S	232	1	24.236460250827285	1.37765202145757e-104	BM	BM.18_4	2
YPL090C_S233	YPL090C	RPS6A	S233	S	233	1	24.2342664723774	1.37765202145757e-104	BM	BM.18_4	1
YPL090C_S232	YPL090C	RPS6A	S232	S	232	1	24.236460250827285	1.37765202145757e-104	BM	BM.18_4	2
YBR181C_S12	YBR181C	RPS6B	S12	S	12	1	15.72778726043506	1.37765202145757e-104	BM	BM.18_4	1
YBR181C_Y7	YBR181C	RPS6B	Y7	Y	7	1	15.72778726043506	1.37765202145757e-104	BM	BM.18_4	1
YBR181C_S6	YBR181C	RPS6B	S6	S	6	1	15.72778726043506	1.37765202145757e-104	BM	BM.18_4	1
YPL090C_S12	YPL090C	RPS6A	S12	S	12	1	15.72778726043506	1.37765202145757e-104	BM	BM.18_4	1
YPL090C_Y7	YPL090C	RPS6A	Y7	Y	7	1	15.72778726043506	1.37765202145757e-104	BM	BM.18_4	1
YPL090C_S6	YPL090C	RPS6A	S6	S	6	1	15.72778726043506	1.37765202145757e-104	BM	BM.18_4	1
YBR181C_T128	YBR181C	RPS6B	T128	T	128	0.965031266212463	17.060741873231603	1.37765202145757e-104	BM	BM.18_4	1
YBR181C_T125	YBR181C	RPS6B	T125	T	125	0.911074817180634	17.060741873231603	1.37765202145757e-104	BM	BM.18_4	1
YPL090C_T128	YPL090C	RPS6A	T128	T	128	0.965031266212463	17.060741873231603	1.37765202145757e-104	BM	BM.18_4	1
YPL090C_T125	YPL090C	RPS6A	T125	T	125	0.911074817180634	17.060741873231603	1.37765202145757e-104	BM	BM.18_4	1
YBR181C_T163	YBR181C	RPS6B	T163	T	163	1	10.562011250343147	1.37765202145757e-104	BM	BM.18_4	1
YPL090C_T163	YPL090C	RPS6A	T163	T	163	1	10.562011250343147	1.37765202145757e-104	BM	BM.18_4	1
YBR188C_S139	YBR188C	NTC20	S139	S	139	1	16.934554358887365	1.35831199977167e-37	BM	BM.18_4	2
YBR189W_S9	YBR189W	RPS9B	S9	S	9	0.999999642372131	14.808989071357631	8.996275520333949e-45	BM	BM.18_4	1
YBR189W_S184	YBR189W	RPS9B	S184	S	184	1	17.89103843696778	8.996275520333949e-45	BM	BM.18_4	2
YBR189W_S152	YBR189W	RPS9B	S152	S	152	0.985974490642548	10.90146839851535	8.996275520333949e-45	BM	BM.18_4	1
YBR191W_S142	YBR191W	RPL21A	S142	S	142	0.994796872138977	13.399330487482125	5.89358576294802e-42	BM	BM.18_4	1
YPL079W_S142	YPL079W	RPL21B	S142	S	142	0.994796872138977	13.399330487482125	5.89358576294802e-42	BM	BM.18_4	1
YBR191W_S70	YBR191W	RPL21A	S70	S	70	0.999954998493195	14.452495288275951	5.89358576294802e-42	BM	BM.18_4	1
YPL079W_S70	YPL079W	RPL21B	S70	S	70	0.999954998493195	14.452495288275951	5.89358576294802e-42	BM	BM.18_4	1
YBR191W_T61	YBR191W	RPL21A	T61	T	61	0.999884009361267	11.80608626636715	5.89358576294802e-42	BM	BM.18_4	1
YPL079W_T61	YPL079W	RPL21B	T61	T	61	0.999884009361267	11.80608626636715	5.89358576294802e-42	BM	BM.18_4	1
YBR196C_S534	YBR196C	PGI1	S534	S	534	0.999894499778748	15.85926799364358	1.7067099934779e-65	BM	BM.18_4	1
YBR196C_S537	YBR196C	PGI1	S537	S	537	0.998117089271545	15.85926799364358	1.7067099934779e-65	BM	BM.18_4	1
YBR196C_S5	YBR196C	PGI1	S5	S	5	0.999999821186066	15.124723972324457	1.7067099934779e-65	BM	BM.18_4	3
YBR196C_S2	YBR196C	PGI1	S2	S	2	0.99995493888855	15.040423319083295	1.7067099934779e-65	BM	BM.18_4	3
YBR196C_T53	YBR196C	PGI1	T53	T	53	0.981624126434326	12.296183512995883	1.7067099934779e-65	BM	BM.18_4	1
YBR197C_S25	YBR197C	YBR197C	S25	S	25	1	17.969903405229985	2.5677233024780394e-42	BM	BM.18_4	1
YBR197C_S24	YBR197C	YBR197C	S24	S	24	1	19.06947992928543	2.5677233024780394e-42	BM	BM.18_4	3
YBR197C_S26	YBR197C	YBR197C	S26	S	26	1	17.969903405229985	2.5677233024780394e-42	BM	BM.18_4	1
YBR197C_S81	YBR197C	YBR197C	S81	S	81	0.998735189437866	12.651443438769038	2.5677233024780394e-42	BM	BM.18_4	1
YBR197C_S79	YBR197C	YBR197C	S79	S	79	0.996548473834991	12.651443438769038	2.5677233024780394e-42	BM	BM.18_4	1
YBR198C_S787	YBR198C	TAF5	S787	S	787	1	12.290184167886826	2.26615049782173e-24	BM	BM.18_4	1
YBR198C_S95	YBR198C	TAF5	S95	S	95	0.999717712402344	14.120238600474195	2.26615049782173e-24	BM	BM.18_4	2
YBR200W_T51	YBR200W	BEM1	T51	T	51	0.95608925819397	15.08082196728978	1.64203590311566e-66	BM	BM.18_4	1
YBR200W_S47	YBR200W	BEM1	S47	S	47	0.998340666294098	15.683989142831502	1.64203590311566e-66	BM	BM.18_4	2
YBR200W_S461	YBR200W	BEM1	S461	S	461	1	19.182037372823302	1.64203590311566e-66	BM	BM.18_4	1
YBR200W_S458	YBR200W	BEM1	S458	S	458	1	19.309396568031953	1.64203590311566e-66	BM	BM.18_4	2
YBR200W_S67	YBR200W	BEM1	S67	S	67	1	16.264582219193528	1.64203590311566e-66	BM	BM.18_4	6
YBR200W_T71	YBR200W	BEM1	T71	T	71	0.965391039848328	11.983774767791123	1.64203590311566e-66	BM	BM.18_4	1
YBR200W_S72	YBR200W	BEM1	S72	S	72	0.993256032466888	15.421670383282628	1.64203590311566e-66	BM	BM.18_4	3
YBR200W_S137	YBR200W	BEM1	S137	S	137	0.976324260234833	13.61430907091768	1.64203590311566e-66	BM	BM.18_4	1
YBR200W_S21	YBR200W	BEM1	S21	S	21	0.999880254268646	14.67669694581968	1.64203590311566e-66	BM	BM.18_4	2
YBR202W_S838	YBR202W	MCM7	S838	S	838	0.989521205425262	15.435045438168167	2.0264793132931697e-30	BM	BM.18_4	1
YBR202W_T820	YBR202W	MCM7	T820	T	820	0.999873995780945	17.312557150184865	2.0264793132931697e-30	BM	BM.18_4	3
YBR202W_T811	YBR202W	MCM7	T811	T	811	1	17.0884455859522	2.0264793132931697e-30	BM	BM.18_4	2
YBR202W_S816	YBR202W	MCM7	S816	S	816	0.999999940395355	16.43661173368828	2.0264793132931697e-30	BM	BM.18_4	2
YBR205W_S73	YBR205W	KTR3	S73	S	73	1	19.417508101512443	2.87505533857928e-25	BM	BM.18_4	1
YBR207W_S449	YBR207W	FTH1	S449	S	449	0.999995529651642	19.08625260363749	1.59688901054815e-59	BM	BM.18_4	2
YBR207W_S452	YBR207W	FTH1	S452	S	452	0.995821893215179	16.735605095801606	1.59688901054815e-59	BM	BM.18_4	2
YBR207W_S116	YBR207W	FTH1	S116	S	116	1	13.41398464572102	1.59688901054815e-59	BM	BM.18_4	2
YBR207W_T120	YBR207W	FTH1	T120	T	120	1	11.57454002691144	1.59688901054815e-59	BM	BM.18_4	2
YBR208C_S1030	YBR208C	DUR1,2	S1030	S	1030	1	14.51397121191662	0.00224494182284066	BM	BM.18_4	1
YBR211C_S52	YBR211C	AME1	S52	S	52	0.999515533447266	14.32003202013628	4.4985802037739094e-35	BM	BM.18_4	4
YBR211C_S41	YBR211C	AME1	S41	S	41	1	17.30283967996931	4.4985802037739094e-35	BM	BM.18_4	4
YBR211C_S45	YBR211C	AME1	S45	S	45	1	17.383176120104398	4.4985802037739094e-35	BM	BM.18_4	6
YBR211C_S53	YBR211C	AME1	S53	S	53	0.999999761581421	17.159261657350182	4.4985802037739094e-35	BM	BM.18_4	4
YBR211C_S101	YBR211C	AME1	S101	S	101	0.996436834335327	12.661959202539858	4.4985802037739094e-35	BM	BM.18_4	1
YBR212W_S524	YBR212W	NGR1	S524	S	524	1	16.71372746789754	5.98871253353342e-37	BM	BM.18_4	3
YBR212W_S459	YBR212W	NGR1	S459	S	459	1	13.088629413637298	5.98871253353342e-37	BM	BM.18_4	2
YBR212W_S462	YBR212W	NGR1	S462	S	462	0.872486352920532	11.54439629764788	5.98871253353342e-37	BM	BM.18_4	1
YBR214W_S22	YBR214W	SDS24	S22	S	22	0.955771207809448	16.193065869907464	1.26288878037397e-41	BM	BM.18_4	1
YBR214W_T21	YBR214W	SDS24	T21	T	21	0.953868806362152	17.302122092545712	1.26288878037397e-41	BM	BM.18_4	1
YBR214W_S94	YBR214W	SDS24	S94	S	94	0.999856770038605	14.678628624905922	1.26288878037397e-41	BM	BM.18_4	1
YBR214W_S458	YBR214W	SDS24	S458	S	458	1	19.43398549665108	1.26288878037397e-41	BM	BM.18_4	5
YBR214W_S447	YBR214W	SDS24	S447	S	447	1	19.34098824627951	1.26288878037397e-41	BM	BM.18_4	4
YBR215W_S47	YBR215W	HPC2	S47	S	47	0.999999344348907	15.687240598634324	2.2055788891808598e-60	BM	BM.18_4	1
YBR215W_T45	YBR215W	HPC2	T45	T	45	0.830226957798004	12.889420157580332	2.2055788891808598e-60	BM	BM.18_4	1
YBR215W_S435	YBR215W	HPC2	S435	S	435	0.968126893043518	13.012595636685806	2.2055788891808598e-60	BM	BM.18_4	1
YBR215W_S83	YBR215W	HPC2	S83	S	83	0.820693671703339	15.704030262134363	2.2055788891808598e-60	BM	BM.18_4	1
YBR215W_S90	YBR215W	HPC2	S90	S	90	1	13.689891591111516	2.2055788891808598e-60	BM	BM.18_4	1
YBR215W_S92	YBR215W	HPC2	S92	S	92	0.998406231403351	13.689891591111516	2.2055788891808598e-60	BM	BM.18_4	1
YBR215W_Y123	YBR215W	HPC2	Y123	Y	123	0.99999988079071	15.421089252868416	2.2055788891808598e-60	BM	BM.18_4	1
YBR215W_S424	YBR215W	HPC2	S424	S	424	0.996029734611511	14.629504032798254	2.2055788891808598e-60	BM	BM.18_4	1
YBR225W_S359	YBR225W	YBR225W	S359	S	359	1	14.419539607553908	8.77374477498344e-27	BM	BM.18_4	2
YBR225W_S599	YBR225W	YBR225W	S599	S	599	0.949684739112854	13.483473241715584	8.77374477498344e-27	BM	BM.18_4	1
YBR225W_S533	YBR225W	YBR225W	S533	S	533	0.945282101631165	14.684626924063306	8.77374477498344e-27	BM	BM.18_4	1
YBR225W_S531	YBR225W	YBR225W	S531	S	531	0.862206876277924	14.684626924063306	8.77374477498344e-27	BM	BM.18_4	1
YBR225W_S109	YBR225W	YBR225W	S109	S	109	0.999994814395905	12.455130874115133	8.77374477498344e-27	BM	BM.18_4	1
YBR225W_S102	YBR225W	YBR225W	S102	S	102	0.991066515445709	11.318276284193995	8.77374477498344e-27	BM	BM.18_4	1
YBR225W_S72	YBR225W	YBR225W	S72	S	72	0.925776243209839	10.480290098877273	8.77374477498344e-27	BM	BM.18_4	1
YBR225W_S566	YBR225W	YBR225W	S566	S	566	0.952221035957336	12.59194461747483	8.77374477498344e-27	BM	BM.18_4	1
YBR229C_S924	YBR229C	ROT2	S924	S	924	0.904612183570862	13.718939520471476	0.00367116197367147	BM	BM.18_4	1
YBR229C_S923	YBR229C	ROT2	S923	S	923	0.904612183570862	13.718939520471476	0.00367116197367147	BM	BM.18_4	1
YBR231C_S43	YBR231C	SWC5	S43	S	43	0.965819358825684	11.053807593053763	6.0807413307182605e-9	BM	BM.18_4	1
YBR231C_S40	YBR231C	SWC5	S40	S	40	0.952755033969879	11.053807593053763	6.0807413307182605e-9	BM	BM.18_4	1
YBR231C_S46	YBR231C	SWC5	S46	S	46	0.962883114814758	11.053807593053763	6.0807413307182605e-9	BM	BM.18_4	1
YBR233W_S51	YBR233W	PBP2	S51	S	51	0.999937355518341	16.353779609030042	2.4040282414405e-39	BM	BM.18_4	3
YBR233W_S53	YBR233W	PBP2	S53	S	53	0.999514758586884	17.95635007241881	2.4040282414405e-39	BM	BM.18_4	4
YBR234C_S2	YBR234C	ARC40	S2	S	2	0.999999821186066	14.326488470660658	2.34964582026416e-11	BM	BM.18_4	1
YBR235W_S870	YBR235W	VHC1	S870	S	870	1	13.165125926157245	9.073190048357488e-43	BM	BM.18_4	1
YBR235W_S34	YBR235W	VHC1	S34	S	34	0.992053210735321	15.46359883737529	9.073190048357488e-43	BM	BM.18_4	1
YBR235W_S918	YBR235W	VHC1	S918	S	918	0.957384705543518	14.418429199958824	9.073190048357488e-43	BM	BM.18_4	1
YBR235W_T922	YBR235W	VHC1	T922	T	922	0.970259666442871	14.580314347144354	9.073190048357488e-43	BM	BM.18_4	2
YBR235W_S897	YBR235W	VHC1	S897	S	897	0.999971747398376	12.800042513782342	9.073190048357488e-43	BM	BM.18_4	1
YBR235W_S654	YBR235W	VHC1	S654	S	654	1	12.65050463245715	9.073190048357488e-43	BM	BM.18_4	1
YBR236C_S115	YBR236C	ABD1	S115	S	115	1	11.174281871963966	6.20150638346841e-6	BM	BM.18_4	1
YBR237W_S519	YBR237W	PRP5	S519	S	519	0.999210298061371	15.144262657082766	4.51560786984359e-25	BM	BM.18_4	1
YBR237W_S512	YBR237W	PRP5	S512	S	512	0.999975025653839	15.144262657082766	4.51560786984359e-25	BM	BM.18_4	1
YBR238C_S606	YBR238C	YBR238C	S606	S	606	0.999922454357147	12.499968990489403	4.84590480698598e-17	BM	BM.18_4	1
YBR238C_T603	YBR238C	YBR238C	T603	T	603	0.857199966907501	14.67931848172184	4.84590480698598e-17	BM	BM.18_4	1
YBR239C_Y105	YBR239C	ERT1	Y105	Y	105	1	12.375524126595575	0.00121870793838464	BM	BM.18_4	1
YBR245C_S846	YBR245C	ISW1	S846	S	846	0.999999344348907	14.894945660713566	4.55046178209785e-18	BM	BM.18_4	1
YBR247C_S190	YBR247C	ENP1	S190	S	190	0.905240297317505	14.692556328087251	3.53568226063747e-10	BM	BM.18_4	1
YBR247C_T410	YBR247C	ENP1	T410	T	410	0.98383629322052	11.60037489143084	3.53568226063747e-10	BM	BM.18_4	1
YBR249C_S2	YBR249C	ARO4	S2	S	2	1	17.89113131853098	1.04044419599281e-59	BM	BM.18_4	4
YBR249C_S4	YBR249C	ARO4	S4	S	4	1	17.952368648215632	1.04044419599281e-59	BM	BM.18_4	5
YBR252W_T79	YBR252W	DUT1	T79	T	79	0.997072994709015	11.879175303561146	3.75525650945088e-13	BM	BM.18_4	1
YBR252W_S135	YBR252W	DUT1	S135	S	135	1	11.199624653426335	3.75525650945088e-13	BM	BM.18_4	1
YBR252W_S131	YBR252W	DUT1	S131	S	131	1	11.199624653426335	3.75525650945088e-13	BM	BM.18_4	1
YBR255W_T283	YBR255W	MTC4	T283	T	283	0.996903121471405	11.324870149549822	5.66912403165372e-11	BM	BM.18_4	1
YBR260C_S336	YBR260C	RGD1	S336	S	336	0.994958937168121	11.72395877535235	2.3263075377858904e-10	BM	BM.18_4	1
YBR260C_T197	YBR260C	RGD1	T197	T	197	1	11.611076295598842	2.3263075377858904e-10	BM	BM.18_4	1
YBR260C_T196	YBR260C	RGD1	T196	T	196	1	11.611076295598842	2.3263075377858904e-10	BM	BM.18_4	1
YBR270C_S35	YBR270C	BIT2	S35	S	35	0.99985408782959	13.75098391233147	5.45250648455265e-16	BM	BM.18_4	1
YBR270C_S38	YBR270C	BIT2	S38	S	38	0.998105347156525	13.75098391233147	5.45250648455265e-16	BM	BM.18_4	1
YBR271W_S61	YBR271W	EFM2	S61	S	61	0.995538353919983	16.92217017593532	4.75849294178044e-10	BM	BM.18_4	1
YBR271W_T52	YBR271W	EFM2	T52	T	52	0.979613661766052	16.92217017593532	4.75849294178044e-10	BM	BM.18_4	1
YBR271W_S47	YBR271W	EFM2	S47	S	47	0.875020563602448	14.10544563039984	4.75849294178044e-10	BM	BM.18_4	1
YBR271W_T40	YBR271W	EFM2	T40	T	40	0.999998867511749	17.188577681725445	4.75849294178044e-10	BM	BM.18_4	2
YBR271W_S32	YBR271W	EFM2	S32	S	32	0.999998211860657	15.385756444050296	4.75849294178044e-10	BM	BM.18_4	2
YBR273C_S388	YBR273C	UBX7	S388	S	388	0.999991893768311	13.76317827416912	6.75427794785362e-27	BM	BM.18_4	1
YBR273C_T394	YBR273C	UBX7	T394	T	394	0.850049018859863	13.575688144341791	6.75427794785362e-27	BM	BM.18_4	1
YBR273C_S376	YBR273C	UBX7	S376	S	376	0.999885439872742	15.198035727738317	6.75427794785362e-27	BM	BM.18_4	1
YBR273C_S372	YBR273C	UBX7	S372	S	372	0.999917089939117	16.270715303541905	6.75427794785362e-27	BM	BM.18_4	3
YBR273C_S371	YBR273C	UBX7	S371	S	371	0.998367667198181	15.33990826356574	6.75427794785362e-27	BM	BM.18_4	2
YBR273C_S397	YBR273C	UBX7	S397	S	397	0.999993562698364	13.223143377367002	6.75427794785362e-27	BM	BM.18_4	1
YBR273C_S399	YBR273C	UBX7	S399	S	399	0.999987542629242	13.223143377367002	6.75427794785362e-27	BM	BM.18_4	1
YBR275C_S159	YBR275C	RIF1	S159	S	159	0.884381115436554	11.90009816461536	9.9707153096817e-45	BM	BM.18_4	1
YBR275C_S1637	YBR275C	RIF1	S1637	S	1637	0.999999582767487	14.72614590432424	9.9707153096817e-45	BM	BM.18_4	2
YBR275C_S1795	YBR275C	RIF1	S1795	S	1795	1	13.880817445673276	9.9707153096817e-45	BM	BM.18_4	1
YBR275C_T59	YBR275C	RIF1	T59	T	59	0.9999880194664	13.26032273896877	9.9707153096817e-45	BM	BM.18_4	2
YBR275C_S57	YBR275C	RIF1	S57	S	57	0.999995231628418	15.99702821247587	9.9707153096817e-45	BM	BM.18_4	2
YBR275C_S54	YBR275C	RIF1	S54	S	54	0.969865024089813	16.742885956896963	9.9707153096817e-45	BM	BM.18_4	2
YBR275C_S45	YBR275C	RIF1	S45	S	45	0.999999821186066	17.40204710543143	9.9707153096817e-45	BM	BM.18_4	3
YBR275C_T1803	YBR275C	RIF1	T1803	T	1803	1	13.66750723114709	9.9707153096817e-45	BM	BM.18_4	1
YBR275C_T1813	YBR275C	RIF1	T1813	T	1813	1	14.111943863853613	9.9707153096817e-45	BM	BM.18_4	1
YBR275C_S125	YBR275C	RIF1	S125	S	125	0.998440980911255	12.78148775155014	9.9707153096817e-45	BM	BM.18_4	1
YBR275C_S124	YBR275C	RIF1	S124	S	124	0.998774290084839	12.78148775155014	9.9707153096817e-45	BM	BM.18_4	1
YBR275C_S119	YBR275C	RIF1	S119	S	119	0.878072202205658	12.78148775155014	9.9707153096817e-45	BM	BM.18_4	1
YBR275C_S110	YBR275C	RIF1	S110	S	110	0.999839842319489	11.03201996637101	9.9707153096817e-45	BM	BM.18_4	1
YBR275C_S106	YBR275C	RIF1	S106	S	106	0.999364256858826	11.03201996637101	9.9707153096817e-45	BM	BM.18_4	1
YBR275C_S1852	YBR275C	RIF1	S1852	S	1852	0.989582121372223	14.11111519604111	9.9707153096817e-45	BM	BM.18_4	2
YBR275C_T1851	YBR275C	RIF1	T1851	T	1851	0.971687793731689	14.11111519604111	9.9707153096817e-45	BM	BM.18_4	2
YBR276C_T642	YBR276C	PPS1	T642	T	642	0.999999463558197	13.71943966175414	8.170081876227309e-26	BM	BM.18_4	1
YBR276C_T646	YBR276C	PPS1	T646	T	646	0.790928423404694	13.696261987167338	8.170081876227309e-26	BM	BM.18_4	1
YBR278W_S189	YBR278W	DPB3	S189	S	189	0.999929547309875	18.0227117647905	6.4001471853332e-59	BM	BM.18_4	3
YBR278W_S188	YBR278W	DPB3	S188	S	188	0.987014532089233	14.458661458647091	6.4001471853332e-59	BM	BM.18_4	2
YBR278W_S186	YBR278W	DPB3	S186	S	186	1	18.088054182440555	6.4001471853332e-59	BM	BM.18_4	4
YBR279W_S32	YBR279W	PAF1	S32	S	32	0.893851220607758	12.501145656132854	2.44254541512206e-32	BM	BM.18_4	1
YBR279W_Y29	YBR279W	PAF1	Y29	Y	29	0.99984085559845	11.935590677323562	2.44254541512206e-32	BM	BM.18_4	1
YBR279W_T35	YBR279W	PAF1	T35	T	35	0.946467518806458	12.501145656132854	2.44254541512206e-32	BM	BM.18_4	1
YBR279W_S426	YBR279W	PAF1	S426	S	426	0.992632746696472	14.950718409466846	2.44254541512206e-32	BM	BM.18_4	1
YBR279W_T422	YBR279W	PAF1	T422	T	422	1	15.934497751931955	2.44254541512206e-32	BM	BM.18_4	3
YBR279W_T431	YBR279W	PAF1	T431	T	431	0.999942004680634	10.923659625146986	2.44254541512206e-32	BM	BM.18_4	1
YBR279W_T441	YBR279W	PAF1	T441	T	441	0.999942064285278	10.923659625146986	2.44254541512206e-32	BM	BM.18_4	1
YBR279W_S147	YBR279W	PAF1	S147	S	147	1	18.11981963240222	2.44254541512206e-32	BM	BM.18_4	5
YBR280C_S266	YBR280C	SAF1	S266	S	266	0.979332029819489	16.780450265646348	3.45499510158149e-34	BM	BM.18_4	1
YBR280C_Y274	YBR280C	SAF1	Y274	Y	274	0.999998450279236	16.883748086213117	3.45499510158149e-34	BM	BM.18_4	1
YBR287W_S234	YBR287W	YBR287W	S234	S	234	0.999993085861206	14.425444591394031	5.604165972712228e-19	BM	BM.18_4	3
YBR287W_S232	YBR287W	YBR287W	S232	S	232	0.894448220729828	13.381660455305877	5.604165972712228e-19	BM	BM.18_4	1
YBR287W_S233	YBR287W	YBR287W	S233	S	233	0.999633371829987	13.467938975692991	5.604165972712228e-19	BM	BM.18_4	2
YBR287W_S228	YBR287W	YBR287W	S228	S	228	0.89587926864624	12.4775366221009	5.604165972712228e-19	BM	BM.18_4	1
YBR289W_S284	YBR289W	SNF5	S284	S	284	0.956912577152252	13.88355383427138	6.18187833276713e-37	BM	BM.18_4	1
YBR289W_S838	YBR289W	SNF5	S838	S	838	0.80522233247757	13.00391942606445	6.18187833276713e-37	BM	BM.18_4	1
YBR289W_S818	YBR289W	SNF5	S818	S	818	0.999878585338593	15.079746836515453	6.18187833276713e-37	BM	BM.18_4	1
YCL005W_S241	YCL005W	LDB16	S241	S	241	1	14.948777251675496	2.42866416505662e-39	BM	BM.18_4	2
YCL005W_T184	YCL005W	LDB16	T184	T	184	0.995841264724731	13.7092815004311	2.42866416505662e-39	BM	BM.18_4	1
YCL005W_T180	YCL005W	LDB16	T180	T	180	0.848994076251984	13.7092815004311	2.42866416505662e-39	BM	BM.18_4	1
YCL010C_S139	YCL010C	SGF29	S139	S	139	1	15.508498200240544	1.20620186605303e-37	BM	BM.18_4	1
YCL011C_S17	YCL011C	GBP2	S17	S	17	1	16.112996635103205	3.26078952536563e-20	BM	BM.18_4	2
YCL011C_S15	YCL011C	GBP2	S15	S	15	1	16.152128418768232	3.26078952536563e-20	BM	BM.18_4	3
YCL011C_S13	YCL011C	GBP2	S13	S	13	0.963634133338928	10.928326950012227	3.26078952536563e-20	BM	BM.18_4	1
YCL012C_S74	YCL012C	YCL012C	S74	S	74	1	15.162610184009395	1.68130946868539e-34	BM	BM.18_4	2
YCL012C_S71	YCL012C	YCL012C	S71	S	71	1	14.103882985050038	1.68130946868539e-34	BM	BM.18_4	1
YCL012C_S85	YCL012C	YCL012C	S85	S	85	0.996793031692505	14.219040012156777	1.68130946868539e-34	BM	BM.18_4	1
YCL014W_S1614	YCL014W	BUD3	S1614	S	1614	1	14.369771311299962	1.2561541468792298e-44	BM	BM.18_4	1
YCL014W_S1366	YCL014W	BUD3	S1366	S	1366	0.906540036201477	11.7889620397479	1.2561541468792298e-44	BM	BM.18_4	1
YCL014W_S1527	YCL014W	BUD3	S1527	S	1527	0.99898636341095	18.110159474014814	1.2561541468792298e-44	BM	BM.18_4	2
YCL014W_S1515	YCL014W	BUD3	S1515	S	1515	0.999383628368378	18.110159474014814	1.2561541468792298e-44	BM	BM.18_4	2
YCL014W_S1517	YCL014W	BUD3	S1517	S	1517	0.845481872558594	14.30961126040692	1.2561541468792298e-44	BM	BM.18_4	1
YCL014W_S777	YCL014W	BUD3	S777	S	777	0.96322900056839	11.459558800958767	1.2561541468792298e-44	BM	BM.18_4	1
YCL014W_S1257	YCL014W	BUD3	S1257	S	1257	1	15.815083693587068	1.2561541468792298e-44	BM	BM.18_4	1
YCL014W_S1254	YCL014W	BUD3	S1254	S	1254	1	15.865792163870491	1.2561541468792298e-44	BM	BM.18_4	3
YCL014W_S1183	YCL014W	BUD3	S1183	S	1183	1	13.468402440820451	1.2561541468792298e-44	BM	BM.18_4	1
YCL014W_S1063	YCL014W	BUD3	S1063	S	1063	0.909682929515839	10.223592739763507	1.2561541468792298e-44	BM	BM.18_4	1
YCL014W_S1443	YCL014W	BUD3	S1443	S	1443	1	17.1966197554593	1.2561541468792298e-44	BM	BM.18_4	3
YCL014W_T1440	YCL014W	BUD3	T1440	T	1440	1	15.403254224227164	1.2561541468792298e-44	BM	BM.18_4	2
YCL014W_S1075	YCL014W	BUD3	S1075	S	1075	1	17.559715819678086	1.2561541468792298e-44	BM	BM.18_4	4
YCL014W_S1085	YCL014W	BUD3	S1085	S	1085	1	15.325879694178802	1.2561541468792298e-44	BM	BM.18_4	2
YCL014W_S789	YCL014W	BUD3	S789	S	789	0.90106999874115	13.581633929651783	1.2561541468792298e-44	BM	BM.18_4	1
YCL014W_T788	YCL014W	BUD3	T788	T	788	0.871967792510986	13.581633929651783	1.2561541468792298e-44	BM	BM.18_4	1
YCL014W_T1504	YCL014W	BUD3	T1504	T	1504	0.999987363815308	15.120803698804195	1.2561541468792298e-44	BM	BM.18_4	2
YCL014W_S1501	YCL014W	BUD3	S1501	S	1501	0.993636965751648	15.120803698804195	1.2561541468792298e-44	BM	BM.18_4	2
YCL014W_S1390	YCL014W	BUD3	S1390	S	1390	0.999882757663727	15.906749299507917	1.2561541468792298e-44	BM	BM.18_4	2
YCL014W_S1385	YCL014W	BUD3	S1385	S	1385	0.999566435813904	15.906749299507917	1.2561541468792298e-44	BM	BM.18_4	2
YCL014W_T1166	YCL014W	BUD3	T1166	T	1166	1	13.78839819171814	1.2561541468792298e-44	BM	BM.18_4	2
YCL014W_S1160	YCL014W	BUD3	S1160	S	1160	1	15.078827199882008	1.2561541468792298e-44	BM	BM.18_4	3
YCL014W_T1157	YCL014W	BUD3	T1157	T	1157	1	15.078827199882008	1.2561541468792298e-44	BM	BM.18_4	3
YCL014W_S1603	YCL014W	BUD3	S1603	S	1603	0.999425768852234	11.147323301179746	1.2561541468792298e-44	BM	BM.18_4	1
YCL014W_S1579	YCL014W	BUD3	S1579	S	1579	0.999999284744263	12.986530632766216	1.2561541468792298e-44	BM	BM.18_4	1
YCL014W_S760	YCL014W	BUD3	S760	S	760	0.999991595745087	14.108933091495636	1.2561541468792298e-44	BM	BM.18_4	1
YCL014W_S763	YCL014W	BUD3	S763	S	763	0.999865353107452	14.108933091495636	1.2561541468792298e-44	BM	BM.18_4	1
YCL014W_S924	YCL014W	BUD3	S924	S	924	0.999263942241669	13.924392535968307	1.2561541468792298e-44	BM	BM.18_4	3
YCL014W_T921	YCL014W	BUD3	T921	T	921	0.850741624832153	12.218566194804994	1.2561541468792298e-44	BM	BM.18_4	1
YCL014W_S919	YCL014W	BUD3	S919	S	919	0.75	12.218566475714963	1.2561541468792298e-44	BM	BM.18_4	1
YCL014W_S925	YCL014W	BUD3	S925	S	925	0.999760627746582	13.924392535968307	1.2561541468792298e-44	BM	BM.18_4	3
YCL014W_S1350	YCL014W	BUD3	S1350	S	1350	0.999076545238495	15.240835335902768	1.2561541468792298e-44	BM	BM.18_4	1
YCL014W_S1030	YCL014W	BUD3	S1030	S	1030	0.999693036079407	13.541085147137004	1.2561541468792298e-44	BM	BM.18_4	1
YCL014W_S1029	YCL014W	BUD3	S1029	S	1029	0.972545981407166	13.541085147137004	1.2561541468792298e-44	BM	BM.18_4	1
YCL014W_S1149	YCL014W	BUD3	S1149	S	1149	0.998008370399475	12.36135642502854	1.2561541468792298e-44	BM	BM.18_4	1
YCL014W_T1266	YCL014W	BUD3	T1266	T	1266	0.856474995613098	10.560677577576714	1.2561541468792298e-44	BM	BM.18_4	1
YCL014W_T771	YCL014W	BUD3	T771	T	771	0.805503904819489	10.847864302131638	1.2561541468792298e-44	BM	BM.18_4	1
YCL019W_Y18	YCL019W	TY2B-C	Y18	Y	18	0.99985945224762	15.430403146332274	1.89425095858123e-37	BM	BM.18_4	1
YCL019W_S12	YCL019W	TY2B-C	S12	S	12	0.999998450279236	15.430403146332274	1.89425095858123e-37	BM	BM.18_4	1
YCL024W_S296	YCL024W	KCC4	S296	S	296	1	15.026951086860215	1.67304723072852e-46	BM	BM.18_4	1
YCL024W_S848	YCL024W	KCC4	S848	S	848	1	13.413247380827222	1.67304723072852e-46	BM	BM.18_4	1
YCL024W_S840	YCL024W	KCC4	S840	S	840	0.85625958442688	10.522500656566876	1.67304723072852e-46	BM	BM.18_4	1
YCL024W_S838	YCL024W	KCC4	S838	S	838	1	16.2559202191222	1.67304723072852e-46	BM	BM.18_4	1
YCL024W_S841	YCL024W	KCC4	S841	S	841	0.979090631008148	16.282785590158795	1.67304723072852e-46	BM	BM.18_4	2
YCL024W_S687	YCL024W	KCC4	S687	S	687	1	16.005957113664795	1.67304723072852e-46	BM	BM.18_4	1
YCL024W_S679	YCL024W	KCC4	S679	S	679	1	16.721987906760745	1.67304723072852e-46	BM	BM.18_4	3
YCL024W_S675	YCL024W	KCC4	S675	S	675	0.999998271465302	14.841282538453608	1.67304723072852e-46	BM	BM.18_4	1
YCL024W_S666	YCL024W	KCC4	S666	S	666	1	10.168865674037054	1.67304723072852e-46	BM	BM.18_4	1
YCL024W_S707	YCL024W	KCC4	S707	S	707	0.99999588727951	12.57477815043072	1.67304723072852e-46	BM	BM.18_4	1
YCL024W_S822	YCL024W	KCC4	S822	S	822	1	15.8088711569083	1.67304723072852e-46	BM	BM.18_4	2
YCL024W_S825	YCL024W	KCC4	S825	S	825	1	16.526684092838728	1.67304723072852e-46	BM	BM.18_4	4
YCL024W_S732	YCL024W	KCC4	S732	S	732	1	14.647151482796582	1.67304723072852e-46	BM	BM.18_4	1
YCL024W_S729	YCL024W	KCC4	S729	S	729	1	14.709391949695735	1.67304723072852e-46	BM	BM.18_4	2
YCL024W_S558	YCL024W	KCC4	S558	S	558	1	10.681263676689406	1.67304723072852e-46	BM	BM.18_4	1
YCL024W_S773	YCL024W	KCC4	S773	S	773	0.930335938930511	11.368552799878536	1.67304723072852e-46	BM	BM.18_4	1
YCL024W_T775	YCL024W	KCC4	T775	T	775	0.999910533428192	11.368552799878536	1.67304723072852e-46	BM	BM.18_4	1
YCL024W_S661	YCL024W	KCC4	S661	S	661	1	10.168865674037054	1.67304723072852e-46	BM	BM.18_4	1
YCL024W_S574	YCL024W	KCC4	S574	S	574	1	11.460582430492847	1.67304723072852e-46	BM	BM.18_4	1
YCL024W_S571	YCL024W	KCC4	S571	S	571	1	11.460582430492847	1.67304723072852e-46	BM	BM.18_4	1
YCL024W_S894	YCL024W	KCC4	S894	S	894	1	12.032546552444408	1.67304723072852e-46	BM	BM.18_4	1
YCL024W_S892	YCL024W	KCC4	S892	S	892	1	12.032546552444408	1.67304723072852e-46	BM	BM.18_4	1
YCL025C_S87	YCL025C	AGP1	S87	S	87	0.999011814594269	15.557866650420442	1.43095266351037e-23	BM	BM.18_4	2
YCL025C_S6	YCL025C	AGP1	S6	S	6	0.999990105628967	12.978098528745235	1.43095266351037e-23	BM	BM.18_4	2
YCL025C_S4	YCL025C	AGP1	S4	S	4	0.894004583358765	12.978098528745235	1.43095266351037e-23	BM	BM.18_4	2
YCL025C_S89	YCL025C	AGP1	S89	S	89	0.982780873775482	12.250443447195067	1.43095266351037e-23	BM	BM.18_4	1
YCL029C_S86	YCL029C	BIK1	S86	S	86	0.999973058700562	14.789469692842784	7.65916558642685e-37	BM	BM.18_4	4
YCL029C_S83	YCL029C	BIK1	S83	S	83	0.983467102050781	13.633424637962626	7.65916558642685e-37	BM	BM.18_4	1
YCL029C_T85	YCL029C	BIK1	T85	T	85	0.999309122562408	15.482806791985036	7.65916558642685e-37	BM	BM.18_4	5
YCL029C_T90	YCL029C	BIK1	T90	T	90	0.99999463558197	12.754207852006362	7.65916558642685e-37	BM	BM.18_4	1
YCL029C_T89	YCL029C	BIK1	T89	T	89	0.999954044818878	13.387779663060789	7.65916558642685e-37	BM	BM.18_4	1
YCL029C_S95	YCL029C	BIK1	S95	S	95	1	13.915485427402489	7.65916558642685e-37	BM	BM.18_4	2
YCL029C_S117	YCL029C	BIK1	S117	S	117	1	16.876593046685922	7.65916558642685e-37	BM	BM.18_4	2
YCL029C_S110	YCL029C	BIK1	S110	S	110	1	16.709595833818057	7.65916558642685e-37	BM	BM.18_4	1
YCL029C_S167	YCL029C	BIK1	S167	S	167	0.99041211605072	11.851116552276482	7.65916558642685e-37	BM	BM.18_4	2
YCL029C_S163	YCL029C	BIK1	S163	S	163	0.848873376846313	11.143432672581076	7.65916558642685e-37	BM	BM.18_4	1
YCL029C_S166	YCL029C	BIK1	S166	S	166	0.89329332113266	10.484120338670724	7.65916558642685e-37	BM	BM.18_4	1
YCL032W_S202	YCL032W	STE50	S202	S	202	0.999931514263153	16.20266349558395	4.21220695652795e-29	BM	BM.18_4	1
YCL032W_S198	YCL032W	STE50	S198	S	198	0.866057932376862	16.20266349558395	4.21220695652795e-29	BM	BM.18_4	1
YCL032W_S248	YCL032W	STE50	S248	S	248	0.999999940395355	15.828484876981936	4.21220695652795e-29	BM	BM.18_4	2
YCL032W_T244	YCL032W	STE50	T244	T	244	0.992937803268433	14.437374934049268	4.21220695652795e-29	BM	BM.18_4	1
YCL032W_T241	YCL032W	STE50	T241	T	241	0.967164278030396	15.135863605193835	4.21220695652795e-29	BM	BM.18_4	1
YCL032W_T341	YCL032W	STE50	T341	T	341	1	18.83503189004907	4.21220695652795e-29	BM	BM.18_4	1
YCL032W_S337	YCL032W	STE50	S337	S	337	1	18.83503189004907	4.21220695652795e-29	BM	BM.18_4	1
YCL037C_S433	YCL037C	SRO9	S433	S	433	0.998984396457672	15.18570600626088	1.23116669766503e-52	BM	BM.18_4	2
YCL037C_S430	YCL037C	SRO9	S430	S	430	0.999700605869293	14.12859923913452	1.23116669766503e-52	BM	BM.18_4	1
YCL037C_T38	YCL037C	SRO9	T38	T	38	0.971136391162872	15.11787719571327	1.23116669766503e-52	BM	BM.18_4	1
YCL037C_T69	YCL037C	SRO9	T69	T	69	1	13.188573809782133	1.23116669766503e-52	BM	BM.18_4	1
YCL037C_T159	YCL037C	SRO9	T159	T	159	0.751960337162018	12.781939682496295	1.23116669766503e-52	BM	BM.18_4	1
YCL037C_S23	YCL037C	SRO9	S23	S	23	0.985495090484619	10.89472988097238	1.23116669766503e-52	BM	BM.18_4	1
YCL038C_S517	YCL038C	ATG22	S517	S	517	0.956501185894012	14.038383163005175	6.67666104601751e-9	BM	BM.18_4	1
YCL040W_S2	YCL040W	GLK1	S2	S	2	1	21.16007805352151	1.4090353773594094e-76	BM	BM.18_4	5
YCL043C_S475	YCL043C	PDI1	S475	S	475	1	14.276019163891071	1.89076831629504e-35	BM	BM.18_4	1
YCL043C_S472	YCL043C	PDI1	S472	S	472	1	14.276019163891071	1.89076831629504e-35	BM	BM.18_4	1
YCL050C_Y144	YCL050C	APA1	Y144	Y	144	0.775278806686401	17.029723435552363	3.4577632062165e-4	BM	BM.18_4	1
YCL051W_S112	YCL051W	LRE1	S112	S	112	1	14.684094526867412	4.09012446045613e-37	BM	BM.18_4	1
YCL051W_T110	YCL051W	LRE1	T110	T	110	1	14.684094526867412	4.09012446045613e-37	BM	BM.18_4	1
YCL051W_S276	YCL051W	LRE1	S276	S	276	0.8195641040802	13.973886722364409	4.09012446045613e-37	BM	BM.18_4	1
YCL051W_S150	YCL051W	LRE1	S150	S	150	1	14.526167826782164	4.09012446045613e-37	BM	BM.18_4	1
YCL051W_S147	YCL051W	LRE1	S147	S	147	1	14.526167826782164	4.09012446045613e-37	BM	BM.18_4	1
YCL051W_S37	YCL051W	LRE1	S37	S	37	1	15.31749040372861	4.09012446045613e-37	BM	BM.18_4	1
YCL051W_S33	YCL051W	LRE1	S33	S	33	1	15.31749040372861	4.09012446045613e-37	BM	BM.18_4	1
YCL051W_S393	YCL051W	LRE1	S393	S	393	0.9999640583992	15.184387327646435	4.09012446045613e-37	BM	BM.18_4	2
YCL051W_S398	YCL051W	LRE1	S398	S	398	0.999997973442078	13.465119418785932	4.09012446045613e-37	BM	BM.18_4	1
YCL051W_T395	YCL051W	LRE1	T395	T	395	0.99975460767746	13.465119418785932	4.09012446045613e-37	BM	BM.18_4	1
YCL051W_T519	YCL051W	LRE1	T519	T	519	1	16.615324423873385	4.09012446045613e-37	BM	BM.18_4	2
YCL051W_S516	YCL051W	LRE1	S516	S	516	1	16.615324423873385	4.09012446045613e-37	BM	BM.18_4	2
YCL051W_S525	YCL051W	LRE1	S525	S	525	0.967033088207245	11.858571896264376	4.09012446045613e-37	BM	BM.18_4	1
YCL051W_S103	YCL051W	LRE1	S103	S	103	0.768696427345276	13.577623591490443	4.09012446045613e-37	BM	BM.18_4	1
YCL051W_S474	YCL051W	LRE1	S474	S	474	1	15.83411215737639	4.09012446045613e-37	BM	BM.18_4	2
YCL051W_S471	YCL051W	LRE1	S471	S	471	1	15.83411215737639	4.09012446045613e-37	BM	BM.18_4	2
YCL051W_S244	YCL051W	LRE1	S244	S	244	0.999994933605194	12.81064203051242	4.09012446045613e-37	BM	BM.18_4	1
YCL051W_S478	YCL051W	LRE1	S478	S	478	0.911274611949921	12.381759048887371	4.09012446045613e-37	BM	BM.18_4	1
YCL051W_Y315	YCL051W	LRE1	Y315	Y	315	0.999993205070496	12.509709027272027	4.09012446045613e-37	BM	BM.18_4	1
YCL051W_T310	YCL051W	LRE1	T310	T	310	0.989845216274261	12.509709027272027	4.09012446045613e-37	BM	BM.18_4	1
YCL051W_S306	YCL051W	LRE1	S306	S	306	0.971370995044708	12.509709027272027	4.09012446045613e-37	BM	BM.18_4	1
YCL051W_S457	YCL051W	LRE1	S457	S	457	1	15.069031778715788	4.09012446045613e-37	BM	BM.18_4	2
YCL051W_T459	YCL051W	LRE1	T459	T	459	1	15.069031778715788	4.09012446045613e-37	BM	BM.18_4	2
YCL051W_S373	YCL051W	LRE1	S373	S	373	1	16.439633557308593	4.09012446045613e-37	BM	BM.18_4	2
YCL051W_S371	YCL051W	LRE1	S371	S	371	1	16.439633557308593	4.09012446045613e-37	BM	BM.18_4	2
YCL054W_S529	YCL054W	SPB1	S529	S	529	1	15.65799741146572	2.5851870228377096e-35	BM	BM.18_4	2
YCL058W-A_S58	YCL058W-A	ADF1	S58	S	58	0.999062895774841	13.087789240699182	1.58270275206376e-12	BM	BM.18_4	1
YCL061C_S807	YCL061C	MRC1	S807	S	807	0.999787032604218	12.430925621646868	8.04743112582249e-39	BM	BM.18_4	1
YCL061C_S215	YCL061C	MRC1	S215	S	215	0.999445259571075	15.29248303454793	8.04743112582249e-39	BM	BM.18_4	1
YCL061C_T191	YCL061C	MRC1	T191	T	191	0.911895453929901	10.90830978013485	8.04743112582249e-39	BM	BM.18_4	1
YCL061C_S607	YCL061C	MRC1	S607	S	607	1	16.981145104999772	8.04743112582249e-39	BM	BM.18_4	2
YCL061C_S605	YCL061C	MRC1	S605	S	605	1	16.981145104999772	8.04743112582249e-39	BM	BM.18_4	2
YCL061C_T125	YCL061C	MRC1	T125	T	125	0.994233191013336	8.95321517544279	8.04743112582249e-39	BM	BM.18_4	1
YCL061C_S411	YCL061C	MRC1	S411	S	411	0.99980890750885	13.95556016060205	8.04743112582249e-39	BM	BM.18_4	1
YCL061C_S409	YCL061C	MRC1	S409	S	409	0.999841034412384	13.95556016060205	8.04743112582249e-39	BM	BM.18_4	1
YCL061C_S340	YCL061C	MRC1	S340	S	340	0.75	15.497942752973424	8.04743112582249e-39	BM	BM.18_4	2
YCL061C_S339	YCL061C	MRC1	S339	S	339	0.75	15.497942752973424	8.04743112582249e-39	BM	BM.18_4	2
YCL061C_S338	YCL061C	MRC1	S338	S	338	0.75	15.497942752973424	8.04743112582249e-39	BM	BM.18_4	2
YCL063W_S119	YCL063W	VAC17	S119	S	119	0.966385841369629	11.990762816558483	1.11273092631674e-15	BM	BM.18_4	1
YCL063W_S178	YCL063W	VAC17	S178	S	178	0.999991655349731	14.914744335522284	1.11273092631674e-15	BM	BM.18_4	3
YCL063W_S174	YCL063W	VAC17	S174	S	174	0.999960601329803	12.65314453488626	1.11273092631674e-15	BM	BM.18_4	1
YCL063W_T172	YCL063W	VAC17	T172	T	172	0.988117039203644	13.794236954171964	1.11273092631674e-15	BM	BM.18_4	1
YCL063W_S170	YCL063W	VAC17	S170	S	170	0.999286711215973	13.794236954171964	1.11273092631674e-15	BM	BM.18_4	1
YCL063W_S272	YCL063W	VAC17	S272	S	272	0.999995648860931	12.774639394012125	1.11273092631674e-15	BM	BM.18_4	1
YCL063W_S269	YCL063W	VAC17	S269	S	269	0.999618768692017	12.774639394012125	1.11273092631674e-15	BM	BM.18_4	1
YCL065W_T7	YCL065W	NA	T7	T	7	1	12.746545579154958	0.00244002062467143	BM	BM.18_4	1
YCL065W_Y4	YCL065W	NA	Y4	Y	4	1	12.746545579154958	0.00244002062467143	BM	BM.18_4	1
YCR041W_T7	YCR041W	YCR041W	T7	T	7	1	12.746545579154958	0.00244002062467143	BM	BM.18_4	1
YCR041W_Y4	YCR041W	YCR041W	Y4	Y	4	1	12.746545579154958	0.00244002062467143	BM	BM.18_4	1
YCR097W-A_T7	YCR097W-A	NA	T7	T	7	1	12.746545579154958	0.00244002062467143	BM	BM.18_4	1
YCR097W-A_Y4	YCR097W-A	NA	Y4	Y	4	1	12.746545579154958	0.00244002062467143	BM	BM.18_4	1
YCR002C_S312	YCR002C	CDC10	S312	S	312	0.994055092334747	16.935892440747466	2.7572293270428903e-61	BM	BM.18_4	3
YCR002C_S311	YCR002C	CDC10	S311	S	311	0.998445808887482	19.278283692469643	2.7572293270428903e-61	BM	BM.18_4	3
YCR002C_S316	YCR002C	CDC10	S316	S	316	0.999559044837952	16.267856523228854	2.7572293270428903e-61	BM	BM.18_4	3
YCR005C_S21	YCR005C	CIT2	S21	S	21	0.931395411491394	11.985988297061969	4.95781042267047e-7	BM	BM.18_4	1
YCR005C_Y15	YCR005C	CIT2	Y15	Y	15	0.988644301891327	11.985988297061969	4.95781042267047e-7	BM	BM.18_4	1
YCR008W_T15	YCR008W	SAT4	T15	T	15	1	12.379675234105523	7.54695577594385e-14	BM	BM.18_4	1
YCR009C_S2	YCR009C	RVS161	S2	S	2	1	14.615332531867882	2.16282292973275e-41	BM	BM.18_4	1
YCR009C_S16	YCR009C	RVS161	S16	S	16	1	8.737284358327642	2.16282292973275e-41	BM	BM.18_4	1
YCR011C_S659	YCR011C	ADP1	S659	S	659	0.999999046325684	12.112891301864504	3.82884281524576e-14	BM	BM.18_4	1
YCR011C_S360	YCR011C	ADP1	S360	S	360	1	14.409745846453651	3.82884281524576e-14	BM	BM.18_4	1
YCR011C_S358	YCR011C	ADP1	S358	S	358	1	14.409745846453651	3.82884281524576e-14	BM	BM.18_4	1
YCR011C_S357	YCR011C	ADP1	S357	S	357	1	14.409745846453651	3.82884281524576e-14	BM	BM.18_4	1
YCR011C_S702	YCR011C	ADP1	S702	S	702	0.999946594238281	12.815126143553584	3.82884281524576e-14	BM	BM.18_4	1
YCR012W_T392	YCR012W	PGK1	T392	T	392	0.877335429191589	11.372005989107842	1.26915293145276e-62	BM	BM.18_4	1
YCR012W_S76	YCR012W	PGK1	S76	S	76	1	9.713272292976058	1.26915293145276e-62	BM	BM.18_4	1
YCR016W_S21	YCR016W	YCR016W	S21	S	21	0.998418986797333	14.294313203686809	9.38398539320686e-5	BM	BM.18_4	1
YCR020W-B_S2	YCR020W-B	HTL1	S2	S	2	0.911839783191681	12.497676323726283	5.38138458623872e-34	BM	BM.18_4	1
YCR021C_S308	YCR021C	HSP30	S308	S	308	1	13.822515387682788	1.94765407013088e-16	BM	BM.18_4	1
YCR023C_S603	YCR023C	YCR023C	S603	S	603	0.999998271465302	17.63395984399767	4.877524088722769e-42	BM	BM.18_4	1
YCR023C_S599	YCR023C	YCR023C	S599	S	599	0.990244090557098	14.15363499695665	4.877524088722769e-42	BM	BM.18_4	1
YCR023C_S600	YCR023C	YCR023C	S600	S	600	0.993061780929565	17.63395984399767	4.877524088722769e-42	BM	BM.18_4	1
YCR023C_S313	YCR023C	YCR023C	S313	S	313	1	12.82076061029415	4.877524088722769e-42	BM	BM.18_4	1
YCR023C_S303	YCR023C	YCR023C	S303	S	303	0.999998509883881	14.356977640368404	4.877524088722769e-42	BM	BM.18_4	1
YCR023C_S300	YCR023C	YCR023C	S300	S	300	0.952921032905579	14.356977640368404	4.877524088722769e-42	BM	BM.18_4	1
YCR023C_T319	YCR023C	YCR023C	T319	T	319	0.941444754600525	12.828211703589648	4.877524088722769e-42	BM	BM.18_4	1
YCR028C_S17	YCR028C	FEN2	S17	S	17	0.999450325965881	13.33487304659521	1.85604094470955e-5	BM	BM.18_4	1
YCR028C_S19	YCR028C	FEN2	S19	S	19	0.969080626964569	13.33487304659521	1.85604094470955e-5	BM	BM.18_4	1
YCR030C_T503	YCR030C	SYP1	T503	T	503	0.991502821445465	14.796132981292564	1.83658195159492e-39	BM	BM.18_4	1
YCR030C_S500	YCR030C	SYP1	S500	S	500	0.999999523162842	19.584361259200605	1.83658195159492e-39	BM	BM.18_4	2
YCR030C_S498	YCR030C	SYP1	S498	S	498	0.999999940395355	18.687099714262853	1.83658195159492e-39	BM	BM.18_4	3
YCR030C_S496	YCR030C	SYP1	S496	S	496	1	20.209245897938136	1.83658195159492e-39	BM	BM.18_4	6
YCR030C_S347	YCR030C	SYP1	S347	S	347	0.99998813867569	12.423570297319928	1.83658195159492e-39	BM	BM.18_4	1
YCR030C_S297	YCR030C	SYP1	S297	S	297	1	14.402827076018758	1.83658195159492e-39	BM	BM.18_4	1
YCR030C_S456	YCR030C	SYP1	S456	S	456	0.981373965740204	17.674764110164034	1.83658195159492e-39	BM	BM.18_4	1
YCR030C_T409	YCR030C	SYP1	T409	T	409	0.99690967798233	17.74509013762187	1.83658195159492e-39	BM	BM.18_4	1
YCR030C_Y400	YCR030C	SYP1	Y400	Y	400	0.999999642372131	17.850129960733533	1.83658195159492e-39	BM	BM.18_4	2
YCR030C_S403	YCR030C	SYP1	S403	S	403	0.949511826038361	18.37891883869838	1.83658195159492e-39	BM	BM.18_4	1
YCR030C_S414	YCR030C	SYP1	S414	S	414	0.999939024448395	17.74509013762187	1.83658195159492e-39	BM	BM.18_4	1
YCR030C_S405	YCR030C	SYP1	S405	S	405	0.941609561443329	18.37891883869838	1.83658195159492e-39	BM	BM.18_4	1
YCR030C_S267	YCR030C	SYP1	S267	S	267	1	16.99202234715449	1.83658195159492e-39	BM	BM.18_4	1
YCR030C_S264	YCR030C	SYP1	S264	S	264	1	17.099618564573813	1.83658195159492e-39	BM	BM.18_4	2
YCR030C_S275	YCR030C	SYP1	S275	S	275	0.99924647808075	15.104774786367893	1.83658195159492e-39	BM	BM.18_4	1
YCR030C_T577	YCR030C	SYP1	T577	T	577	0.999171614646912	12.943111471649402	1.83658195159492e-39	BM	BM.18_4	1
YCR030C_S561	YCR030C	SYP1	S561	S	561	0.750841200351715	15.018824236377505	1.83658195159492e-39	BM	BM.18_4	1
YCR030C_S559	YCR030C	SYP1	S559	S	559	0.959990680217743	15.018824236377505	1.83658195159492e-39	BM	BM.18_4	1
YCR030C_S390	YCR030C	SYP1	S390	S	390	0.999625682830811	14.236090643642791	1.83658195159492e-39	BM	BM.18_4	1
YCR030C_S310	YCR030C	SYP1	S310	S	310	0.752205550670624	14.316803030220465	1.83658195159492e-39	BM	BM.18_4	1
YCR030C_S308	YCR030C	SYP1	S308	S	308	0.999955832958221	14.316803030220465	1.83658195159492e-39	BM	BM.18_4	1
YCR030C_S311	YCR030C	SYP1	S311	S	311	0.965179860591888	14.316803030220465	1.83658195159492e-39	BM	BM.18_4	1
YCR030C_T399	YCR030C	SYP1	T399	T	399	0.997114598751068	13.537294043256994	1.83658195159492e-39	BM	BM.18_4	1
YCR031C_S2	YCR031C	RPS14A	S2	S	2	1	14.484019033460068	3.14556343365811e-23	BM	BM.18_4	1
YCR033W_S416	YCR033W	SNT1	S416	S	416	1	11.550228337013229	2.68025210407768e-17	BM	BM.18_4	2
YCR033W_T796	YCR033W	SNT1	T796	T	796	1	13.829240436352034	2.68025210407768e-17	BM	BM.18_4	2
YCR034W_S338	YCR034W	ELO2	S338	S	338	1	23.034341253867833	9.42828287350949e-127	BM	BM.18_4	10
YCR034W_T334	YCR034W	ELO2	T334	T	334	1	23.00092910786897	9.42828287350949e-127	BM	BM.18_4	5
YCR034W_S336	YCR034W	ELO2	S336	S	336	1	21.006881113082777	9.42828287350949e-127	BM	BM.18_4	5
YCR035C_S26	YCR035C	RRP43	S26	S	26	0.999357163906097	10.660875789394437	1.5900595223846e-4	BM	BM.18_4	1
YCR035C_T70	YCR035C	RRP43	T70	T	70	1	16.48031950378028	1.5900595223846e-4	BM	BM.18_4	1
YCR035C_Y62	YCR035C	RRP43	Y62	Y	62	1	16.48031950378028	1.5900595223846e-4	BM	BM.18_4	1
YCR035C_S60	YCR035C	RRP43	S60	S	60	1	16.48031950378028	1.5900595223846e-4	BM	BM.18_4	1
YCR035C_T58	YCR035C	RRP43	T58	T	58	1	16.48031950378028	1.5900595223846e-4	BM	BM.18_4	1
YCR037C_T222	YCR037C	PHO87	T222	T	222	0.799469232559204	12.66126460976753	9.72906824271515e-16	BM	BM.18_4	1
YCR037C_S220	YCR037C	PHO87	S220	S	220	0.99805104732513406	14.808392683580678	9.72906824271515e-16	BM	BM.18_4	1
YCR037C_S223	YCR037C	PHO87	S223	S	223	0.978439629077911	15.102071080433886	9.72906824271515e-16	BM	BM.18_4	2
YCR042C_S318	YCR042C	TAF2	S318	S	318	1	16.261504440495873	7.47229548603484e-39	BM	BM.18_4	3
YCR042C_T161	YCR042C	TAF2	T161	T	161	0.999473750591278	16.816892422133822	7.47229548603484e-39	BM	BM.18_4	3
YCR042C_T158	YCR042C	TAF2	T158	T	158	1	16.691449106964708	7.47229548603484e-39	BM	BM.18_4	2
YCR042C_S163	YCR042C	TAF2	S163	S	163	0.999811053276062	13.230966612901147	7.47229548603484e-39	BM	BM.18_4	1
YCR042C_T19	YCR042C	TAF2	T19	T	19	1	15.602117756671149	7.47229548603484e-39	BM	BM.18_4	1
YCR042C_S18	YCR042C	TAF2	S18	S	18	1	15.602117756671149	7.47229548603484e-39	BM	BM.18_4	1
YCR042C_S17	YCR042C	TAF2	S17	S	17	1	15.602117756671149	7.47229548603484e-39	BM	BM.18_4	1
YCR042C_S15	YCR042C	TAF2	S15	S	15	1	15.602117756671149	7.47229548603484e-39	BM	BM.18_4	1
YCR048W_S21	YCR048W	ARE1	S21	S	21	1	16.94080268052334	2.9612457903844397e-35	BM	BM.18_4	5
YCR048W_Y32	YCR048W	ARE1	Y32	Y	32	1	18.354890155062417	2.9612457903844397e-35	BM	BM.18_4	6
YCR048W_S45	YCR048W	ARE1	S45	S	45	0.999999165534973	17.884065228449952	2.9612457903844397e-35	BM	BM.18_4	4
YCR048W_S29	YCR048W	ARE1	S29	S	29	1	16.506854655168663	2.9612457903844397e-35	BM	BM.18_4	2
YCR048W_T31	YCR048W	ARE1	T31	T	31	1	16.506854655168663	2.9612457903844397e-35	BM	BM.18_4	2
YCR057C_S913	YCR057C	PWP2	S913	S	913	1	20.137479820881538	1.05626455894498e-29	BM	BM.18_4	3
YCR057C_S912	YCR057C	PWP2	S912	S	912	1	20.137479820881538	1.05626455894498e-29	BM	BM.18_4	3
YCR057C_S907	YCR057C	PWP2	S907	S	907	1	14.544198945604684	1.05626455894498e-29	BM	BM.18_4	1
YCR057C_S651	YCR057C	PWP2	S651	S	651	1	16.60320670541444	1.05626455894498e-29	BM	BM.18_4	5
YCR057C_S664	YCR057C	PWP2	S664	S	664	1	18.162364866896898	1.05626455894498e-29	BM	BM.18_4	3
YCR057C_S660	YCR057C	PWP2	S660	S	660	1	18.089857353354272	1.05626455894498e-29	BM	BM.18_4	2
YCR057C_S232	YCR057C	PWP2	S232	S	232	1	18.56442714871377	1.05626455894498e-29	BM	BM.18_4	2
YCR061W_S223	YCR061W	YCR061W	S223	S	223	0.998706936836243	12.542856100668502	1.0952474486204898e-106	BM	BM.18_4	1
YCR061W_S264	YCR061W	YCR061W	S264	S	264	0.978624165058136	11.9570866865093	1.0952474486204898e-106	BM	BM.18_4	1
YCR061W_S225	YCR061W	YCR061W	S225	S	225	0.979997336864471	12.78164481217842	1.0952474486204898e-106	BM	BM.18_4	1
YCR065W_S496	YCR065W	HCM1	S496	S	496	1	17.656212330600436	7.204565024038861e-46	BM	BM.18_4	4
YCR065W_T486	YCR065W	HCM1	T486	T	486	0.999999821186066	17.452686126593026	7.204565024038861e-46	BM	BM.18_4	3
YCR065W_T490	YCR065W	HCM1	T490	T	490	0.973756372928619	14.730166441845949	7.204565024038861e-46	BM	BM.18_4	1
YCR065W_Y483	YCR065W	HCM1	Y483	Y	483	1	16.448367941290975	7.204565024038861e-46	BM	BM.18_4	1
YCR065W_T479	YCR065W	HCM1	T479	T	479	1	16.72412093896852	7.204565024038861e-46	BM	BM.18_4	2
YCR065W_S453	YCR065W	HCM1	S453	S	453	1	16.486058956411714	7.204565024038861e-46	BM	BM.18_4	3
YCR065W_T447	YCR065W	HCM1	T447	T	447	0.999987125396729	16.486058956411714	7.204565024038861e-46	BM	BM.18_4	3
YCR065W_S350	YCR065W	HCM1	S350	S	350	1	14.07919574368672	7.204565024038861e-46	BM	BM.18_4	2
YCR065W_T460	YCR065W	HCM1	T460	T	460	1	15.253606988838472	7.204565024038861e-46	BM	BM.18_4	2
YCR065W_S471	YCR065W	HCM1	S471	S	471	1	15.253606988838472	7.204565024038861e-46	BM	BM.18_4	2
YCR065W_S501	YCR065W	HCM1	S501	S	501	0.906024515628815	13.638879252921743	7.204565024038861e-46	BM	BM.18_4	2
YCR065W_S61	YCR065W	HCM1	S61	S	61	0.999999940395355	15.211631161239376	7.204565024038861e-46	BM	BM.18_4	1
YCR065W_S65	YCR065W	HCM1	S65	S	65	0.975211262702942	15.211631161239376	7.204565024038861e-46	BM	BM.18_4	1
YCR066W_T435	YCR066W	RAD18	T435	T	435	0.794146060943604	13.534343481665696	8.772929451354731e-15	BM	BM.18_4	1
YCR066W_T465	YCR066W	RAD18	T465	T	465	0.989558637142181	13.511408028856971	8.772929451354731e-15	BM	BM.18_4	1
YCR072C_S33	YCR072C	RSA4	S33	S	33	1	19.988619697160292	5.25807246727106e-5	BM	BM.18_4	1
YCR073W-A_S64	YCR073W-A	SOL2	S64	S	64	0.999963223934174	15.19333560960349	5.48093135864066e-38	BM	BM.18_4	2
YCR073W-A_S61	YCR073W-A	SOL2	S61	S	61	0.988966226577759	15.19333560960349	5.48093135864066e-38	BM	BM.18_4	2
YCR073W-A_S58	YCR073W-A	SOL2	S58	S	58	1	13.756825562894967	5.48093135864066e-38	BM	BM.18_4	1
YCR073W-A_T62	YCR073W-A	SOL2	T62	T	62	0.951140105724335	12.902104230128732	5.48093135864066e-38	BM	BM.18_4	1
YCR073W-A_S42	YCR073W-A	SOL2	S42	S	42	1	18.27870165690134	5.48093135864066e-38	BM	BM.18_4	4
YCR077C_S457	YCR077C	PAT1	S457	S	457	1	19.88773637805734	1.47354989887846e-61	BM	BM.18_4	7
YCR077C_S456	YCR077C	PAT1	S456	S	456	1	19.55581044485377	1.47354989887846e-61	BM	BM.18_4	6
YCR077C_Y458	YCR077C	PAT1	Y458	Y	458	1	15.845468113924705	1.47354989887846e-61	BM	BM.18_4	2
YCR077C_S2	YCR077C	PAT1	S2	S	2	1	13.917528282987314	1.47354989887846e-61	BM	BM.18_4	1
YCR077C_S78	YCR077C	PAT1	S78	S	78	0.978239893913269	14.888055647349915	1.47354989887846e-61	BM	BM.18_4	1
YCR084C_S439	YCR084C	TUP1	S439	S	439	0.999507188796997	12.677819118079782	7.26629825512006e-38	BM	BM.18_4	1
YCR084C_S441	YCR084C	TUP1	S441	S	441	0.90935868024826	13.798203406606874	7.26629825512006e-38	BM	BM.18_4	1
YCR084C_S4	YCR084C	TUP1	S4	S	4	0.999917268753052	11.233329330915447	7.26629825512006e-38	BM	BM.18_4	1
YCR084C_S590	YCR084C	TUP1	S590	S	590	0.996213674545288	8.792422509426617	7.26629825512006e-38	BM	BM.18_4	1
YCR087C-A_S53	YCR087C-A	YCR087C-A	S53	S	53	0.965226173400879	12.728931145552597	4.397226988924e-4	BM	BM.18_4	1
YCR088W_T157	YCR088W	ABP1	T157	T	157	1	17.12963201335637	7.72603611765199e-74	BM	BM.18_4	1
YCR088W_S169	YCR088W	ABP1	S169	S	169	1	18.96782464410402	7.72603611765199e-74	BM	BM.18_4	5
YCR088W_T165	YCR088W	ABP1	T165	T	165	0.999991834163666	17.795765215747934	7.72603611765199e-74	BM	BM.18_4	5
YCR088W_S167	YCR088W	ABP1	S167	S	167	0.942932665348053	13.42076673554852	7.72603611765199e-74	BM	BM.18_4	1
YCR088W_S183	YCR088W	ABP1	S183	S	183	1	19.36814538761808	7.72603611765199e-74	BM	BM.18_4	8
YCR088W_T181	YCR088W	ABP1	T181	T	181	1	18.866447586592056	7.72603611765199e-74	BM	BM.18_4	5
YCR088W_S313	YCR088W	ABP1	S313	S	313	1	14.118244180365332	7.72603611765199e-74	BM	BM.18_4	2
YCR088W_S481	YCR088W	ABP1	S481	S	481	1	16.216492432024705	7.72603611765199e-74	BM	BM.18_4	1
YCR088W_S263	YCR088W	ABP1	S263	S	263	1	14.13532937433084	7.72603611765199e-74	BM	BM.18_4	1
YCR088W_S262	YCR088W	ABP1	S262	S	262	1	14.13532937433084	7.72603611765199e-74	BM	BM.18_4	1
YCR088W_S389	YCR088W	ABP1	S389	S	389	1	19.350177720847903	7.72603611765199e-74	BM	BM.18_4	1
YCR088W_T386	YCR088W	ABP1	T386	T	386	1	19.350177720847903	7.72603611765199e-74	BM	BM.18_4	1
YCR088W_S383	YCR088W	ABP1	S383	S	383	1	19.350177720847903	7.72603611765199e-74	BM	BM.18_4	1
YCR088W_S144	YCR088W	ABP1	S144	S	144	0.999012887477875	12.374850627164438	7.72603611765199e-74	BM	BM.18_4	1
YCR088W_Y225	YCR088W	ABP1	Y225	Y	225	0.920736253261566	9.626174402895169	7.72603611765199e-74	BM	BM.18_4	1
YCR088W_S458	YCR088W	ABP1	S458	S	458	0.99999988079071	14.065046982832248	7.72603611765199e-74	BM	BM.18_4	1
YCR088W_S365	YCR088W	ABP1	S365	S	365	1	10.220459689621352	7.72603611765199e-74	BM	BM.18_4	1
YCR090C_S26	YCR090C	YCR090C	S26	S	26	0.873125910758972	14.33572579486651	6.6113514085856e-4	BM	BM.18_4	1
YCR090C_T23	YCR090C	YCR090C	T23	T	23	0.873125910758972	14.33572579486651	6.6113514085856e-4	BM	BM.18_4	1
YCR091W_S269	YCR091W	KIN82	S269	S	269	0.985435128211975	11.866261839006446	3.17780690896245e-12	BM	BM.18_4	1
YCR091W_S206	YCR091W	KIN82	S206	S	206	1	13.116463198935442	3.17780690896245e-12	BM	BM.18_4	1
YCR091W_S203	YCR091W	KIN82	S203	S	203	1	13.116463198935442	3.17780690896245e-12	BM	BM.18_4	1
YCR091W_S642	YCR091W	KIN82	S642	S	642	0.999997615814209	12.448288888753137	3.17780690896245e-12	BM	BM.18_4	1
YCR093W_T2102	YCR093W	CDC39	T2102	T	2102	1	19.52655056216724	4.58394261271736e-79	BM	BM.18_4	3
YDL001W_S47	YDL001W	RMD1	S47	S	47	0.999997079372406	12.117274186483982	2.72925659546608e-27	BM	BM.18_4	1
YDL001W_S4	YDL001W	RMD1	S4	S	4	1	12.482040111013536	2.72925659546608e-27	BM	BM.18_4	1
YDL003W_S263	YDL003W	MCD1	S263	S	263	1	16.10879624036106	4.44740323387076e-18	BM	BM.18_4	3
YDL003W_T280	YDL003W	MCD1	T280	T	280	1	15.027650124797072	4.44740323387076e-18	BM	BM.18_4	5
YDL003W_S273	YDL003W	MCD1	S273	S	273	1	15.398838215567142	4.44740323387076e-18	BM	BM.18_4	6
YDL003W_S276	YDL003W	MCD1	S276	S	276	1	15.27731066798756	4.44740323387076e-18	BM	BM.18_4	5
YDL005C_S6	YDL005C	MED2	S6	S	6	1	15.214043343959052	1.66337297860253e-38	BM	BM.18_4	3
YDL005C_S10	YDL005C	MED2	S10	S	10	0.869758486747742	11.179196083510258	1.66337297860253e-38	BM	BM.18_4	1
YDL006W_S5	YDL006W	PTC1	S5	S	5	1	15.076099960335574	2.25706134281415e-16	BM	BM.18_4	1
YDL006W_S2	YDL006W	PTC1	S2	S	2	1	15.076099960335574	2.25706134281415e-16	BM	BM.18_4	1
YDL006W_S130	YDL006W	PTC1	S130	S	130	0.999866366386414	14.159567640578915	2.25706134281415e-16	BM	BM.18_4	1
YDL006W_S133	YDL006W	PTC1	S133	S	133	0.998743414878845	14.159567640578915	2.25706134281415e-16	BM	BM.18_4	1
YDL012C_S2	YDL012C	YDL012C	S2	S	2	0.999445796012878	14.112407002483842	1.54832453018838e-24	BM	BM.18_4	1
YDL012C_T28	YDL012C	YDL012C	T28	T	28	0.998185396194458	14.733214326520416	1.54832453018838e-24	BM	BM.18_4	2
YDL012C_Y16	YDL012C	YDL012C	Y16	Y	16	0.977638483047485	11.6908280032976	1.54832453018838e-24	BM	BM.18_4	1
YDL013W_S151	YDL013W	SLX5	S151	S	151	0.826721966266632	14.873952655191664	2.5998525869593e-28	BM	BM.18_4	1
YDL013W_S29	YDL013W	SLX5	S29	S	29	0.999270677566528	12.266696860392186	2.5998525869593e-28	BM	BM.18_4	1
YDL013W_T23	YDL013W	SLX5	T23	T	23	0.997240781784058	12.266696860392186	2.5998525869593e-28	BM	BM.18_4	1
YDL017W_T244	YDL017W	CDC7	T244	T	244	1	16.435362966685	1.03007728790042e-14	BM	BM.18_4	1
YDL017W_T239	YDL017W	CDC7	T239	T	239	1	16.435362966685	1.03007728790042e-14	BM	BM.18_4	1
YDL019C_S1151	YDL019C	OSH2	S1151	S	1151	1	17.163661070844988	7.778869241816559e-49	BM	BM.18_4	4
YDL019C_T1148	YDL019C	OSH2	T1148	T	1148	0.999991476535797	16.724286052073097	7.778869241816559e-49	BM	BM.18_4	3
YDL019C_S825	YDL019C	OSH2	S825	S	825	0.999999344348907	15.009293508828794	7.778869241816559e-49	BM	BM.18_4	2
YDL019C_S7	YDL019C	OSH2	S7	S	7	1	18.75079259314722	7.778869241816559e-49	BM	BM.18_4	4
YDL019C_S2	YDL019C	OSH2	S2	S	2	1	18.807049161728777	7.778869241816559e-49	BM	BM.18_4	5
YDL019C_S16	YDL019C	OSH2	S16	S	16	1	14.037446960534366	7.778869241816559e-49	BM	BM.18_4	1
YDL019C_S787	YDL019C	OSH2	S787	S	787	1	17.85330646487463	7.778869241816559e-49	BM	BM.18_4	1
YDL019C_S445	YDL019C	OSH2	S445	S	445	0.997452020645142	14.48783555324304	7.778869241816559e-49	BM	BM.18_4	1
YDL019C_S422	YDL019C	OSH2	S422	S	422	0.979868829250336	14.78246273414886	7.778869241816559e-49	BM	BM.18_4	2
YDL019C_T723	YDL019C	OSH2	T723	T	723	0.859595417976379	14.269896976411651	7.778869241816559e-49	BM	BM.18_4	1
YDL019C_S717	YDL019C	OSH2	S717	S	717	0.907371938228607	14.269896976411651	7.778869241816559e-49	BM	BM.18_4	1
YDL019C_S799	YDL019C	OSH2	S799	S	799	1	14.435118329652909	7.778869241816559e-49	BM	BM.18_4	1
YDL019C_S795	YDL019C	OSH2	S795	S	795	1	14.435118329652909	7.778869241816559e-49	BM	BM.18_4	1
YDL019C_T419	YDL019C	OSH2	T419	T	419	0.877170383930206	11.882425273945724	7.778869241816559e-49	BM	BM.18_4	1
YDL019C_S458	YDL019C	OSH2	S458	S	458	0.996880710124969	14.401088999587168	7.778869241816559e-49	BM	BM.18_4	2
YDL019C_S455	YDL019C	OSH2	S455	S	455	1	14.80722578629991	7.778869241816559e-49	BM	BM.18_4	3
YDL019C_S459	YDL019C	OSH2	S459	S	459	0.998577892780304	13.316763798074836	7.778869241816559e-49	BM	BM.18_4	1
YDL019C_S451	YDL019C	OSH2	S451	S	451	1	14.172585602602068	7.778869241816559e-49	BM	BM.18_4	2
YDL022W_S27	YDL022W	GPD1	S27	S	27	1	24.499950384396055	5.21680576097475e-110	BM	BM.18_4	12
YDL022W_S24	YDL022W	GPD1	S24	S	24	0.999999940395355	24.504815151998898	5.21680576097475e-110	BM	BM.18_4	12
YDL022W_S22	YDL022W	GPD1	S22	S	22	0.999999403953552	15.892001594345532	5.21680576097475e-110	BM	BM.18_4	1
YDL022W_S23	YDL022W	GPD1	S23	S	23	0.999999821186066	15.892001594345532	5.21680576097475e-110	BM	BM.18_4	1
YDL022W_S25	YDL022W	GPD1	S25	S	25	0.967989683151245	13.695963196887572	5.21680576097475e-110	BM	BM.18_4	1
YDL022W_S2	YDL022W	GPD1	S2	S	2	0.942377507686615	11.708725727361855	5.21680576097475e-110	BM	BM.18_4	1
YDL025C_Y350	YDL025C	RTK1	Y350	Y	350	0.928809106349945	18.605024272483256	5.131791678370368e-42	BM	BM.18_4	1
YDL025C_S345	YDL025C	RTK1	S345	S	345	0.928809106349945	18.605024272483256	5.131791678370368e-42	BM	BM.18_4	1
YDL025C_T342	YDL025C	RTK1	T342	T	342	0.928809106349945	18.605024272483256	5.131791678370368e-42	BM	BM.18_4	1
YDL025C_S81	YDL025C	RTK1	S81	S	81	0.999919831752777	12.044438581229905	5.131791678370368e-42	BM	BM.18_4	1
YDL025C_S175	YDL025C	RTK1	S175	S	175	0.996948301792145	13.347066713390872	5.131791678370368e-42	BM	BM.18_4	1
YDL025C_S174	YDL025C	RTK1	S174	S	174	0.868639171123505	13.347066713390872	5.131791678370368e-42	BM	BM.18_4	1
YDL025C_S516	YDL025C	RTK1	S516	S	516	0.807110190391541	12.808713953749772	5.131791678370368e-42	BM	BM.18_4	1
YDL031W_S101	YDL031W	DBP10	S101	S	101	1	16.744783736748424	1.5626080404660396e-31	BM	BM.18_4	3
YDL031W_S400	YDL031W	DBP10	S400	S	400	1	16.68409900246687	1.5626080404660396e-31	BM	BM.18_4	4
YDL031W_S398	YDL031W	DBP10	S398	S	398	1	16.68409900246687	1.5626080404660396e-31	BM	BM.18_4	4
YDL035C_S481	YDL035C	GPR1	S481	S	481	0.998585939407349	11.563248352390538	2.87744963107986e-37	BM	BM.18_4	1
YDL035C_S373	YDL035C	GPR1	S373	S	373	0.999999225139618	14.989970792920568	2.87744963107986e-37	BM	BM.18_4	2
YDL035C_S378	YDL035C	GPR1	S378	S	378	0.994876980781555	12.812609313625694	2.87744963107986e-37	BM	BM.18_4	1
YDL036C_S69	YDL036C	PUS9	S69	S	69	1	13.43962885777662	0.00255123544663157	BM	BM.18_4	2
YDL042C_S23	YDL042C	SIR2	S23	S	23	0.993244886398315	11.990234081261235	2.85672428122461e-26	BM	BM.18_4	1
YDL042C_T25	YDL042C	SIR2	T25	T	25	0.990356922149658	11.377250351738889	2.85672428122461e-26	BM	BM.18_4	1
YDL051W_S15	YDL051W	LHP1	S15	S	15	1	24.59738272444358	4.755856069365819e-120	BM	BM.18_4	10
YDL051W_S2	YDL051W	LHP1	S2	S	2	1	23.563889170117353	4.755856069365819e-120	BM	BM.18_4	6
YDL051W_S235	YDL051W	LHP1	S235	S	235	1	16.41895065033952	4.755856069365819e-120	BM	BM.18_4	2
YDL051W_S19	YDL051W	LHP1	S19	S	19	1	19.658734366962328	4.755856069365819e-120	BM	BM.18_4	5
YDL051W_T26	YDL051W	LHP1	T26	T	26	1	12.426856496366694	4.755856069365819e-120	BM	BM.18_4	1
YDL051W_S259	YDL051W	LHP1	S259	S	259	0.923764765262604	11.732248860982212	4.755856069365819e-120	BM	BM.18_4	1
YDL051W_S263	YDL051W	LHP1	S263	S	263	1	13.414350009840456	4.755856069365819e-120	BM	BM.18_4	2
YDL053C_S8	YDL053C	PBP4	S8	S	8	0.812025368213654	12.541712755850062	1.33002590015203e-15	BM	BM.18_4	1
YDL053C_S164	YDL053C	PBP4	S164	S	164	0.953159153461456	17.419886587431243	1.33002590015203e-15	BM	BM.18_4	1
YDL053C_S163	YDL053C	PBP4	S163	S	163	0.997166872024536	17.419886587431243	1.33002590015203e-15	BM	BM.18_4	1
YDL053C_T161	YDL053C	PBP4	T161	T	161	0.999033510684967	17.419886587431243	1.33002590015203e-15	BM	BM.18_4	1
YDL055C_S351	YDL055C	PSA1	S351	S	351	0.974085927009583	12.578338070838354	2.8300999804401097e-76	BM	BM.18_4	1
YDL056W_S133	YDL056W	MBP1	S133	S	133	0.997331857681274	13.543404333310226	1.04369781630636e-34	BM	BM.18_4	1
YDL056W_Y606	YDL056W	MBP1	Y606	Y	606	1	13.5698200425358	1.04369781630636e-34	BM	BM.18_4	1
YDL056W_S602	YDL056W	MBP1	S602	S	602	0.906781554222107	16.03151493442519	1.04369781630636e-34	BM	BM.18_4	1
YDL056W_Y609	YDL056W	MBP1	Y609	Y	609	0.999999940395355	13.5698200425358	1.04369781630636e-34	BM	BM.18_4	1
YDL056W_S604	YDL056W	MBP1	S604	S	604	0.924129903316498	16.03151493442519	1.04369781630636e-34	BM	BM.18_4	1
YDL056W_S244	YDL056W	MBP1	S244	S	244	1	13.223168578962932	1.04369781630636e-34	BM	BM.18_4	1
YDL056W_S326	YDL056W	MBP1	S326	S	326	1	14.995483552974983	1.04369781630636e-34	BM	BM.18_4	2
YDL056W_T325	YDL056W	MBP1	T325	T	325	1	14.995483552974983	1.04369781630636e-34	BM	BM.18_4	2
YDL058W_S1771	YDL058W	USO1	S1771	S	1771	1	15.271949030613111	7.74235480997553e-16	BM	BM.18_4	2
YDL058W_S1770	YDL058W	USO1	S1770	S	1770	1	15.271949030613111	7.74235480997553e-16	BM	BM.18_4	2
YDL063C_S23	YDL063C	SYO1	S23	S	23	0.999923884868622	11.829720046163994	8.50266306814516e-5	BM	BM.18_4	1
YDL065C_S304	YDL065C	PEX19	S304	S	304	0.999554574489594	12.895829625136034	2.1734101881097104e-9	BM	BM.18_4	1
YDL065C_S62	YDL065C	PEX19	S62	S	62	0.987644076347351	12.488609295049132	2.1734101881097104e-9	BM	BM.18_4	1
YDL070W_S273	YDL070W	BDF2	S273	S	273	0.968604147434235	13.8614104054139	1.86424638519128e-17	BM	BM.18_4	1
YDL070W_S264	YDL070W	BDF2	S264	S	264	1	19.359671311963183	1.86424638519128e-17	BM	BM.18_4	2
YDL070W_S593	YDL070W	BDF2	S593	S	593	0.999998867511749	14.048480152718442	1.86424638519128e-17	BM	BM.18_4	2
YDL070W_Y596	YDL070W	BDF2	Y596	Y	596	0.999172806739807	12.368049278272665	1.86424638519128e-17	BM	BM.18_4	1
YDL070W_S57	YDL070W	BDF2	S57	S	57	1	14.566250383872296	1.86424638519128e-17	BM	BM.18_4	2
YDL070W_S54	YDL070W	BDF2	S54	S	54	1	14.566250383872296	1.86424638519128e-17	BM	BM.18_4	2
YDL070W_S50	YDL070W	BDF2	S50	S	50	1	12.264438955899678	1.86424638519128e-17	BM	BM.18_4	1
YDL073W_S188	YDL073W	YDL073W	S188	S	188	1	13.91676659815406	7.28655974242078e-17	BM	BM.18_4	3
YDL074C_T590	YDL074C	BRE1	T590	T	590	1	18.947671057327227	2.05124006553733e-8	BM	BM.18_4	1
YDL074C_T586	YDL074C	BRE1	T586	T	586	1	18.947671057327227	2.05124006553733e-8	BM	BM.18_4	1
YDL074C_S581	YDL074C	BRE1	S581	S	581	1	18.947671057327227	2.05124006553733e-8	BM	BM.18_4	1
YDL074C_T141	YDL074C	BRE1	T141	T	141	0.95287549495697	15.847252978484317	2.05124006553733e-8	BM	BM.18_4	1
YDL074C_S208	YDL074C	BRE1	S208	S	208	1	13.263589287746065	2.05124006553733e-8	BM	BM.18_4	1
YDL076C_S2	YDL076C	RXT3	S2	S	2	0.99999988079071	15.162956185448913	1.09611340622284e-10	BM	BM.18_4	1
YDL077C_S235	YDL077C	VAM6	S235	S	235	0.999862968921661	13.174553698260992	3.05989391670839e-5	BM	BM.18_4	1
YDL077C_S237	YDL077C	VAM6	S237	S	237	0.99639219045639	13.174553698260992	3.05989391670839e-5	BM	BM.18_4	1
YDL081C_S96	YDL081C	RPP1A	S96	S	96	1	14.919285607365126	1.30354564280497e-38	BM	BM.18_4	1
YDL083C_S15	YDL083C	RPS16B	S15	S	15	0.999999821186066	13.1995556308285	1.5233106241569798e-22	BM	BM.18_4	1
YMR143W_S15	YMR143W	RPS16A	S15	S	15	0.999999821186066	13.1995556308285	1.5233106241569798e-22	BM	BM.18_4	1
YDL083C_S2	YDL083C	RPS16B	S2	S	2	0.999992370605469	13.567865932447088	1.5233106241569798e-22	BM	BM.18_4	1
YMR143W_S2	YMR143W	RPS16A	S2	S	2	0.999992370605469	13.567865932447088	1.5233106241569798e-22	BM	BM.18_4	1
YDL084W_S37	YDL084W	SUB2	S37	S	37	0.999564349651337	18.317188209611253	7.0141012144614e-129	BM	BM.18_4	3
YDL084W_S13	YDL084W	SUB2	S13	S	13	1	23.631733869593	7.0141012144614e-129	BM	BM.18_4	11
YDL084W_S2	YDL084W	SUB2	S2	S	2	1	22.661333019736297	7.0141012144614e-129	BM	BM.18_4	7
YDL084W_S24	YDL084W	SUB2	S24	S	24	1	14.959822202371493	7.0141012144614e-129	BM	BM.18_4	2
YDL084W_Y12	YDL084W	SUB2	Y12	Y	12	1	18.057099829945265	7.0141012144614e-129	BM	BM.18_4	10
YDL084W_S412	YDL084W	SUB2	S412	S	412	0.948171079158783	17.08475408794886	7.0141012144614e-129	BM	BM.18_4	1
YDL084W_S411	YDL084W	SUB2	S411	S	411	0.948171079158783	17.08475408794886	7.0141012144614e-129	BM	BM.18_4	1
YDL084W_Y56	YDL084W	SUB2	Y56	Y	56	1	9.502332323618644	7.0141012144614e-129	BM	BM.18_4	1
YDL084W_S55	YDL084W	SUB2	S55	S	55	0.999617874622345	10.651031979584712	7.0141012144614e-129	BM	BM.18_4	1
YDL088C_S150	YDL088C	ASM4	S150	S	150	0.837907791137695	12.602241674372406	8.78622905982849e-24	BM	BM.18_4	1
YDL088C_S458	YDL088C	ASM4	S458	S	458	0.999498128890991	20.194375786424953	8.78622905982849e-24	BM	BM.18_4	3
YDL088C_S464	YDL088C	ASM4	S464	S	464	1	20.19814186253336	8.78622905982849e-24	BM	BM.18_4	4
YDL088C_S457	YDL088C	ASM4	S457	S	457	0.999498128890991	20.165826256071277	8.78622905982849e-24	BM	BM.18_4	1
YDL088C_T454	YDL088C	ASM4	T454	T	454	0.999498128890991	20.165826256071277	8.78622905982849e-24	BM	BM.18_4	1
YDL089W_S439	YDL089W	NUR1	S439	S	439	0.997592389583588	14.745160438764604	8.70881092021956e-33	BM	BM.18_4	1
YDL089W_S441	YDL089W	NUR1	S441	S	441	0.999475240707397	16.201861047876875	8.70881092021956e-33	BM	BM.18_4	3
YDL089W_S474	YDL089W	NUR1	S474	S	474	0.999983429908752	11.82641066805312	8.70881092021956e-33	BM	BM.18_4	1
YDL089W_T446	YDL089W	NUR1	T446	T	446	1	14.767321852363658	8.70881092021956e-33	BM	BM.18_4	1
YDL090C_S429	YDL090C	RAM1	S429	S	429	0.999706566333771	14.345985615462578	2.3604159422308603e-9	BM	BM.18_4	1
YDL091C_S39	YDL091C	UBX3	S39	S	39	0.999981582164764	14.645205171077658	6.04480426145237e-24	BM	BM.18_4	1
YDL092W_S8	YDL092W	SRP14	S8	S	8	0.997013509273529	13.024165525401658	1.14281703016992e-20	BM	BM.18_4	2
YDL092W_S72	YDL092W	SRP14	S72	S	72	0.973496317863464	21.286720946470048	1.14281703016992e-20	BM	BM.18_4	1
YDL092W_S70	YDL092W	SRP14	S70	S	70	0.973496317863464	21.286720946470048	1.14281703016992e-20	BM	BM.18_4	1
YDL092W_S69	YDL092W	SRP14	S69	S	69	0.973496317863464	21.287776409514255	1.14281703016992e-20	BM	BM.18_4	2
YDL092W_S67	YDL092W	SRP14	S67	S	67	0.993331253528595	21.286720946470048	1.14281703016992e-20	BM	BM.18_4	1
YDL096C_S41	YDL096C	NA	S41	S	41	0.986742794513702	15.928501613683002	0.00309757834881845	BM	BM.18_4	1
YDL096C_S39	YDL096C	NA	S39	S	39	0.986742794513702	15.928501613683002	0.00309757834881845	BM	BM.18_4	1
YDL096C_T37	YDL096C	NA	T37	T	37	0.865909695625305	15.928501613683002	0.00309757834881845	BM	BM.18_4	1
YDL099W_S2	YDL099W	BUG1	S2	S	2	1	15.441967332261529	9.35733276304943e-63	BM	BM.18_4	2
YDL099W_S6	YDL099W	BUG1	S6	S	6	1	13.994722822811127	9.35733276304943e-63	BM	BM.18_4	1
YDL099W_S62	YDL099W	BUG1	S62	S	62	0.931227266788483	17.675293718305696	9.35733276304943e-63	BM	BM.18_4	2
YDL099W_S49	YDL099W	BUG1	S49	S	49	0.772685945034027	13.007779488411984	9.35733276304943e-63	BM	BM.18_4	1
YDL099W_S87	YDL099W	BUG1	S87	S	87	1	16.48657915962218	9.35733276304943e-63	BM	BM.18_4	1
YDL099W_S75	YDL099W	BUG1	S75	S	75	1	11.757122841807488	9.35733276304943e-63	BM	BM.18_4	1
YDL099W_S72	YDL099W	BUG1	S72	S	72	0.783698260784149	11.757122841807488	9.35733276304943e-63	BM	BM.18_4	1
YDL100C_T167	YDL100C	GET3	T167	T	167	1	17.130172240313613	3.4688249302290398e-25	BM	BM.18_4	1
YDL101C_S139	YDL101C	DUN1	S139	S	139	0.974221587181091	13.59525792971219	2.17832447130446e-21	BM	BM.18_4	1
YDL101C_S10	YDL101C	DUN1	S10	S	10	0.999999284744263	14.47862358386404	2.17832447130446e-21	BM	BM.18_4	2
YDL102W_S30	YDL102W	POL3	S30	S	30	0.99992710351944	15.649907100339576	1.14916267150019e-19	BM	BM.18_4	1
YDL105W_S13	YDL105W	NSE4	S13	S	13	1	17.144235742959694	4.76411690747648e-32	BM	BM.18_4	7
YDL105W_T14	YDL105W	NSE4	T14	T	14	1	12.328040274815104	4.76411690747648e-32	BM	BM.18_4	1
YDL105W_T16	YDL105W	NSE4	T16	T	16	1	12.328040274815104	4.76411690747648e-32	BM	BM.18_4	1
YDL106C_S149	YDL106C	PHO2	S149	S	149	0.859607338905334	12.745054644481463	1.07215595470233e-7	BM	BM.18_4	1
YDL106C_S316	YDL106C	PHO2	S316	S	316	1	12.177224197390114	1.07215595470233e-7	BM	BM.18_4	1
YDL108W_T162	YDL108W	KIN28	T162	T	162	0.959024488925934	13.68197152815026	6.84250384708501e-34	BM	BM.18_4	1
YDL113C_S49	YDL113C	ATG20	S49	S	49	1	15.177179100793811	2.31345589772426e-7	BM	BM.18_4	1
YDL113C_S45	YDL113C	ATG20	S45	S	45	1	15.177179100793811	2.31345589772426e-7	BM	BM.18_4	1
YDL115C_S86	YDL115C	IWR1	S86	S	86	0.999999940395355	12.462733059202073	2.6092008746546e-12	BM	BM.18_4	2
YDL117W_S209	YDL117W	CYK3	S209	S	209	0.838403284549713	14.234712245178889	2.4779662352157e-33	BM	BM.18_4	1
YDL117W_S207	YDL117W	CYK3	S207	S	207	0.867153525352478	14.076782098744363	2.4779662352157e-33	BM	BM.18_4	1
YDL117W_S122	YDL117W	CYK3	S122	S	122	1	17.085762049247776	2.4779662352157e-33	BM	BM.18_4	3
YDL117W_S118	YDL117W	CYK3	S118	S	118	0.999996602535248	17.085762049247776	2.4779662352157e-33	BM	BM.18_4	3
YDL117W_S354	YDL117W	CYK3	S354	S	354	1	15.242761724945955	2.4779662352157e-33	BM	BM.18_4	2
YDL122W_S531	YDL122W	UBP1	S531	S	531	1	19.19594934234804	5.96994018474266e-55	BM	BM.18_4	5
YDL122W_S530	YDL122W	UBP1	S530	S	530	1	18.914409154827272	5.96994018474266e-55	BM	BM.18_4	3
YDL122W_S653	YDL122W	UBP1	S653	S	653	1	19.36772848756312	5.96994018474266e-55	BM	BM.18_4	2
YDL122W_T652	YDL122W	UBP1	T652	T	652	1	16.189795823981125	5.96994018474266e-55	BM	BM.18_4	1
YDL122W_S654	YDL122W	UBP1	S654	S	654	1	19.36772848756312	5.96994018474266e-55	BM	BM.18_4	2
YDL122W_Y599	YDL122W	UBP1	Y599	Y	599	0.997094035148621	11.163393167404882	5.96994018474266e-55	BM	BM.18_4	1
YDL122W_S638	YDL122W	UBP1	S638	S	638	1	15.640966276949374	5.96994018474266e-55	BM	BM.18_4	1
YDL122W_S618	YDL122W	UBP1	S618	S	618	1	15.640966276949374	5.96994018474266e-55	BM	BM.18_4	1
YDL122W_S755	YDL122W	UBP1	S755	S	755	1	15.03672238358206	5.96994018474266e-55	BM	BM.18_4	2
YDL122W_S776	YDL122W	UBP1	S776	S	776	1	14.76377651194274	5.96994018474266e-55	BM	BM.18_4	1
YDL124W_S2	YDL124W	YDL124W	S2	S	2	1	13.316266940209276	7.250479745880909e-28	BM	BM.18_4	2
YDL126C_S770	YDL126C	CDC48	S770	S	770	1	16.30000860351091	2.10535716520911e-49	BM	BM.18_4	1
YDL126C_S519	YDL126C	CDC48	S519	S	519	0.950044870376587	10.394091676245086	2.10535716520911e-49	BM	BM.18_4	1
YDL126C_S521	YDL126C	CDC48	S521	S	521	0.927668750286102	12.35307643069854	2.10535716520911e-49	BM	BM.18_4	1
YDL126C_S599	YDL126C	CDC48	S599	S	599	1	16.321376555986113	2.10535716520911e-49	BM	BM.18_4	1
YDL128W_S13	YDL128W	VCX1	S13	S	13	0.999623954296112	13.69572337342878	7.94710197174803e-48	BM	BM.18_4	2
YDL130W_S96	YDL130W	RPP1B	S96	S	96	1	20.27653655190799	2.6021038901173394e-54	BM	BM.18_4	7
YDL130W_S73	YDL130W	RPP1B	S73	S	73	1	18.271175281691207	2.6021038901173394e-54	BM	BM.18_4	4
YDL131W_S428	YDL131W	LYS21	S428	S	428	0.999999582767487	13.308224296012051	9.13533290085869e-16	BM	BM.18_4	1
YDL133W_S45	YDL133W	SRF1	S45	S	45	1	16.853077761362957	5.00159056310896e-36	BM	BM.18_4	3
YDL133W_S43	YDL133W	SRF1	S43	S	43	1	16.11148118160564	5.00159056310896e-36	BM	BM.18_4	1
YDL133W_S222	YDL133W	SRF1	S222	S	222	1	13.129851444277088	5.00159056310896e-36	BM	BM.18_4	2
YDL133W_Y67	YDL133W	SRF1	Y67	Y	67	1	10.507869074022755	5.00159056310896e-36	BM	BM.18_4	1
YDL133W_T39	YDL133W	SRF1	T39	T	39	1	16.11148118160564	5.00159056310896e-36	BM	BM.18_4	1
YDL135C_S9	YDL135C	RDI1	S9	S	9	0.999999701976776	12.346348171107056	2.87367443865271e-20	BM	BM.18_4	1
YDL135C_S40	YDL135C	RDI1	S40	S	40	1	13.271456532934865	2.87367443865271e-20	BM	BM.18_4	1
YDL136W_S50	YDL136W	RPL35B	S50	S	50	0.999817252159119	13.397309888234446	3.1824334852459693e-100	BM	BM.18_4	2
YDL191W_S50	YDL191W	RPL35A	S50	S	50	0.999817252159119	13.397309888234446	3.1824334852459693e-100	BM	BM.18_4	2
YDL136W_S13	YDL136W	RPL35B	S13	S	13	1	12.7650793763987	3.1824334852459693e-100	BM	BM.18_4	1
YDL191W_S13	YDL191W	RPL35A	S13	S	13	1	12.7650793763987	3.1824334852459693e-100	BM	BM.18_4	1
YDL140C_S1732	YDL140C	RPO21	S1732	S	1732	1	10.804449505491302	2.3014478058167998e-21	BM	BM.18_4	1
YDL143W_S2	YDL143W	CCT4	S2	S	2	0.999541461467743	15.16973026835482	1.01036603698196e-13	BM	BM.18_4	1
YDL143W_S7	YDL143W	CCT4	S7	S	7	0.937150955200195	17.179909960268148	1.01036603698196e-13	BM	BM.18_4	1
YDL146W_S466	YDL146W	LDB17	S466	S	466	0.999963343143463	16.644569790629884	1.89041322358722e-34	BM	BM.18_4	3
YDL146W_S463	YDL146W	LDB17	S463	S	463	1	16.644569790629884	1.89041322358722e-34	BM	BM.18_4	3
YDL150W_T228	YDL150W	RPC53	T228	T	228	1	19.829635355812083	2.6232375248082094e-42	BM	BM.18_4	6
YDL150W_S224	YDL150W	RPC53	S224	S	224	1	19.71266540229129	2.6232375248082094e-42	BM	BM.18_4	4
YDL150W_T232	YDL150W	RPC53	T232	T	232	0.999980568885803	18.760784286078326	2.6232375248082094e-42	BM	BM.18_4	3
YDL150W_S137	YDL150W	RPC53	S137	S	137	1	19.717316689836103	2.6232375248082094e-42	BM	BM.18_4	1
YDL150W_S138	YDL150W	RPC53	S138	S	138	1	19.717316689836103	2.6232375248082094e-42	BM	BM.18_4	1
YDL150W_S178	YDL150W	RPC53	S178	S	178	1	18.358199716018945	2.6232375248082094e-42	BM	BM.18_4	3
YDL150W_S181	YDL150W	RPC53	S181	S	181	1	15.337574900582824	2.6232375248082094e-42	BM	BM.18_4	1
YDL150W_S182	YDL150W	RPC53	S182	S	182	1	18.33463499541641	2.6232375248082094e-42	BM	BM.18_4	2
YDL153C_S339	YDL153C	SAS10	S339	S	339	1	20.43746701713953	5.5716442764348e-82	BM	BM.18_4	10
YDL153C_S336	YDL153C	SAS10	S336	S	336	1	20.27493088308792	5.5716442764348e-82	BM	BM.18_4	7
YDL153C_S477	YDL153C	SAS10	S477	S	477	1	19.160063134295136	5.5716442764348e-82	BM	BM.18_4	5
YDL153C_S316	YDL153C	SAS10	S316	S	316	0.999462842941284	13.281190496300336	5.5716442764348e-82	BM	BM.18_4	1
YDL153C_S314	YDL153C	SAS10	S314	S	314	0.946388006210327	13.281190496300336	5.5716442764348e-82	BM	BM.18_4	1
YDL155W_S33	YDL155W	CLB3	S33	S	33	0.99727988243103	13.435097538427373	2.02147145100542e-22	BM	BM.18_4	1
YDL155W_S57	YDL155W	CLB3	S57	S	57	0.83224481344223	10.858073293144775	2.02147145100542e-22	BM	BM.18_4	1
YDL156W_S64	YDL156W	CMR1	S64	S	64	0.999996602535248	14.47582908221763	2.3878686232465503e-9	BM	BM.18_4	1
YDL160C_S14	YDL160C	DHH1	S14	S	14	0.999170005321503	17.16631712949523	8.7221363610145e-30	BM	BM.18_4	4
YDL160C_T16	YDL160C	DHH1	T16	T	16	0.999557793140411	9.921622592082612	8.7221363610145e-30	BM	BM.18_4	1
YDL160C_T10	YDL160C	DHH1	T10	T	10	0.99983423948288	12.433566021240926	8.7221363610145e-30	BM	BM.18_4	1
YDL160C_S3	YDL160C	DHH1	S3	S	3	0.999998509883881	16.258128487965156	8.7221363610145e-30	BM	BM.18_4	3
YDL161W_S328	YDL161W	ENT1	S328	S	328	1	19.33523231675176	1.33907324204409e-65	BM	BM.18_4	3
YDL161W_T395	YDL161W	ENT1	T395	T	395	1	17.605649918842538	1.33907324204409e-65	BM	BM.18_4	3
YDL161W_T386	YDL161W	ENT1	T386	T	386	0.999999582767487	17.682574257769094	1.33907324204409e-65	BM	BM.18_4	2
YDL161W_T388	YDL161W	ENT1	T388	T	388	0.934071719646454	17.507501583363453	1.33907324204409e-65	BM	BM.18_4	2
YDL161W_S163	YDL161W	ENT1	S163	S	163	1	18.83379236801523	1.33907324204409e-65	BM	BM.18_4	6
YDL161W_T160	YDL161W	ENT1	T160	T	160	1	17.8909052727959	1.33907324204409e-65	BM	BM.18_4	4
YDL161W_T364	YDL161W	ENT1	T364	T	364	1	13.892119863408858	1.33907324204409e-65	BM	BM.18_4	1
YDL161W_T366	YDL161W	ENT1	T366	T	366	1	14.42063218960176	1.33907324204409e-65	BM	BM.18_4	2
YDL161W_S350	YDL161W	ENT1	S350	S	350	1	16.153457211771244	1.33907324204409e-65	BM	BM.18_4	3
YDL161W_T346	YDL161W	ENT1	T346	T	346	1	17.424784019878945	1.33907324204409e-65	BM	BM.18_4	8
YDL161W_Y429	YDL161W	ENT1	Y429	Y	429	0.999467432498932	12.949276539971574	1.33907324204409e-65	BM	BM.18_4	1
YDL161W_Y414	YDL161W	ENT1	Y414	Y	414	1	12.949276539971574	1.33907324204409e-65	BM	BM.18_4	1
YDL161W_T384	YDL161W	ENT1	T384	T	384	1	18.30953556784742	1.33907324204409e-65	BM	BM.18_4	3
YDL161W_Y397	YDL161W	ENT1	Y397	Y	397	0.99658215045929	17.466685113537665	1.33907324204409e-65	BM	BM.18_4	1
YDL161W_S317	YDL161W	ENT1	S317	S	317	0.802327275276184	10.654817469312029	1.33907324204409e-65	BM	BM.18_4	1
YDL161W_S175	YDL161W	ENT1	S175	S	175	0.999290823936462	11.646513618252555	1.33907324204409e-65	BM	BM.18_4	1
YDL161W_T180	YDL161W	ENT1	T180	T	180	0.915913999080658	11.646513618252555	1.33907324204409e-65	BM	BM.18_4	1
YDL164C_S58	YDL164C	CDC9	S58	S	58	0.999999225139618	17.35313976533058	1.63889083313257e-33	BM	BM.18_4	5
YDL164C_T56	YDL164C	CDC9	T56	T	56	0.999976575374603	13.403316135391542	1.63889083313257e-33	BM	BM.18_4	2
YDL164C_S75	YDL164C	CDC9	S75	S	75	1	14.890761342963453	1.63889083313257e-33	BM	BM.18_4	3
YDL164C_S588	YDL164C	CDC9	S588	S	588	0.989641964435577	17.046042068813453	1.63889083313257e-33	BM	BM.18_4	1
YDL164C_S583	YDL164C	CDC9	S583	S	583	0.989641964435577	17.046042068813453	1.63889083313257e-33	BM	BM.18_4	1
YDL164C_S119	YDL164C	CDC9	S119	S	119	0.999999701976776	15.031003487373868	1.63889083313257e-33	BM	BM.18_4	3
YDL166C_S196	YDL166C	FAP7	S196	S	196	1	20.121011402117905	2.97446085926687e-34	BM	BM.18_4	3
YDL166C_S188	YDL166C	FAP7	S188	S	188	1	19.923647304860093	2.97446085926687e-34	BM	BM.18_4	2
YDL166C_Y183	YDL166C	FAP7	Y183	Y	183	0.999993562698364	17.252876142494035	2.97446085926687e-34	BM	BM.18_4	2
YDL167C_S634	YDL167C	NRP1	S634	S	634	0.99989777803421	15.133508886101492	8.72176403312574e-32	BM	BM.18_4	1
YDL167C_T632	YDL167C	NRP1	T632	T	632	0.996631681919098	15.133508886101492	8.72176403312574e-32	BM	BM.18_4	1
YDL167C_S639	YDL167C	NRP1	S639	S	639	0.903104364871979	14.248484510530997	8.72176403312574e-32	BM	BM.18_4	1
YDL167C_T452	YDL167C	NRP1	T452	T	452	1	15.135036512242715	8.72176403312574e-32	BM	BM.18_4	1
YDL167C_S455	YDL167C	NRP1	S455	S	455	1	15.135036512242715	8.72176403312574e-32	BM	BM.18_4	1
YDL167C_S687	YDL167C	NRP1	S687	S	687	1	19.129620659997684	8.72176403312574e-32	BM	BM.18_4	1
YDL167C_S686	YDL167C	NRP1	S686	S	686	1	19.129620659997684	8.72176403312574e-32	BM	BM.18_4	1
YDL167C_Y425	YDL167C	NRP1	Y425	Y	425	0.999999523162842	14.28185740548872	8.72176403312574e-32	BM	BM.18_4	1
YDL167C_S478	YDL167C	NRP1	S478	S	478	0.999999403953552	8.975139783935239	8.72176403312574e-32	BM	BM.18_4	1
YDL167C_S469	YDL167C	NRP1	S469	S	469	0.999999940395355	13.127577992189684	8.72176403312574e-32	BM	BM.18_4	2
YDL167C_S467	YDL167C	NRP1	S467	S	467	0.992078840732574	13.044080546665183	8.72176403312574e-32	BM	BM.18_4	1
YDL173W_S174	YDL173W	PAR32	S174	S	174	1	12.626480378422764	1.2416733348956499e-76	BM	BM.18_4	1
YDL173W_T146	YDL173W	PAR32	T146	T	146	0.986743569374084	15.030309593486384	1.2416733348956499e-76	BM	BM.18_4	1
YDL173W_T145	YDL173W	PAR32	T145	T	145	0.999226570129395	15.030309593486384	1.2416733348956499e-76	BM	BM.18_4	1
YDL173W_S141	YDL173W	PAR32	S141	S	141	1	20.432863032744624	1.2416733348956499e-76	BM	BM.18_4	6
YDL173W_S138	YDL173W	PAR32	S138	S	138	1	20.142106754250197	1.2416733348956499e-76	BM	BM.18_4	4
YDL173W_S148	YDL173W	PAR32	S148	S	148	0.997505009174347	16.008498111047967	1.2416733348956499e-76	BM	BM.18_4	2
YDL173W_S147	YDL173W	PAR32	S147	S	147	0.833333313465118	15.030309593486384	1.2416733348956499e-76	BM	BM.18_4	1
YDL173W_S39	YDL173W	PAR32	S39	S	39	1	17.462881640572036	1.2416733348956499e-76	BM	BM.18_4	7
YDL173W_S36	YDL173W	PAR32	S36	S	36	1	16.745340027516914	1.2416733348956499e-76	BM	BM.18_4	5
YDL173W_S34	YDL173W	PAR32	S34	S	34	1	15.494073428434987	1.2416733348956499e-76	BM	BM.18_4	2
YDL173W_S134	YDL173W	PAR32	S134	S	134	0.999992966651917	12.315488894528976	1.2416733348956499e-76	BM	BM.18_4	1
YDL173W_S246	YDL173W	PAR32	S246	S	246	1	19.89775856582186	1.2416733348956499e-76	BM	BM.18_4	4
YDL173W_S249	YDL173W	PAR32	S249	S	249	0.999975144863129	16.469706621381487	1.2416733348956499e-76	BM	BM.18_4	2
YDL173W_S131	YDL173W	PAR32	S131	S	131	0.99999988079071	12.315488894528976	1.2416733348956499e-76	BM	BM.18_4	1
YDL173W_S284	YDL173W	PAR32	S284	S	284	0.999791204929352	12.21402854980145	1.2416733348956499e-76	BM	BM.18_4	1
YDL173W_S47	YDL173W	PAR32	S47	S	47	1	16.343497595760265	1.2416733348956499e-76	BM	BM.18_4	3
YDL173W_S206	YDL173W	PAR32	S206	S	206	0.984821140766144	12.554178438287892	1.2416733348956499e-76	BM	BM.18_4	1
YDL175C_S49	YDL175C	AIR2	S49	S	49	0.990679919719696	13.858082219213646	2.76545431640934e-19	BM	BM.18_4	1
YDL175C_S31	YDL175C	AIR2	S31	S	31	0.999992907047272	14.89815060406929	2.76545431640934e-19	BM	BM.18_4	2
YDL175C_T16	YDL175C	AIR2	T16	T	16	0.998156428337097	14.542550489434875	2.76545431640934e-19	BM	BM.18_4	2
YDL175C_S25	YDL175C	AIR2	S25	S	25	0.996675372123718	13.929246916808877	2.76545431640934e-19	BM	BM.18_4	1
YDL175C_T15	YDL175C	AIR2	T15	T	15	0.996580839157104	13.124356083618627	2.76545431640934e-19	BM	BM.18_4	1
YDL176W_S405	YDL176W	YDL176W	S405	S	405	0.843677580356598	9.826561254944698	6.3033014114054e-4	BM	BM.18_4	1
YDL180W_S245	YDL180W	YDL180W	S245	S	245	0.99964714050293	14.639635163262843	4.00859011794084e-31	BM	BM.18_4	1
YDL180W_S246	YDL180W	YDL180W	S246	S	246	0.99598217010498	13.209954812196765	4.00859011794084e-31	BM	BM.18_4	1
YDL182W_T396	YDL182W	LYS20	T396	T	396	0.999997735023499	18.225799582224887	1.13962711622606e-76	BM	BM.18_4	5
YDL182W_S401	YDL182W	LYS20	S401	S	401	1	15.673290133609608	1.13962711622606e-76	BM	BM.18_4	3
YDL182W_S410	YDL182W	LYS20	S410	S	410	0.999999821186066	15.67397978154459	1.13962711622606e-76	BM	BM.18_4	3
YDL185W_S858	YDL185W	VMA1	S858	S	858	1	14.74389263958566	9.438501018173199e-35	BM	BM.18_4	1
YDL185W_S271	YDL185W	VMA1	S271	S	271	0.98095691204071	11.555271800921185	9.438501018173199e-35	BM	BM.18_4	1
YDL185W_S269	YDL185W	VMA1	S269	S	269	0.890243887901306	12.80814256026517	9.438501018173199e-35	BM	BM.18_4	2
YDL185W_S479	YDL185W	VMA1	S479	S	479	0.894496977329254	7.717203962728561	9.438501018173199e-35	BM	BM.18_4	1
YDL185W_T597	YDL185W	VMA1	T597	T	597	1	16.141046119674748	9.438501018173199e-35	BM	BM.18_4	1
YDL185W_T592	YDL185W	VMA1	T592	T	592	1	16.141046119674748	9.438501018173199e-35	BM	BM.18_4	1
YDL185W_S591	YDL185W	VMA1	S591	S	591	1	16.141046119674748	9.438501018173199e-35	BM	BM.18_4	1
YDL185W_S588	YDL185W	VMA1	S588	S	588	1	16.141046119674748	9.438501018173199e-35	BM	BM.18_4	1
YDL185W_S777	YDL185W	VMA1	S777	S	777	1	15.237674542792954	9.438501018173199e-35	BM	BM.18_4	1
YDL185W_T776	YDL185W	VMA1	T776	T	776	1	15.237674542792954	9.438501018173199e-35	BM	BM.18_4	1
YDL185W_T771	YDL185W	VMA1	T771	T	771	1	15.237674542792954	9.438501018173199e-35	BM	BM.18_4	1
YDL185W_T770	YDL185W	VMA1	T770	T	770	1	15.237674542792954	9.438501018173199e-35	BM	BM.18_4	1
YDL188C_S280	YDL188C	PPH22	S280	S	280	1	14.14601528223897	3.69779688416404e-34	BM	BM.18_4	1
YDL188C_T43	YDL188C	PPH22	T43	T	43	1	14.528088195909346	3.69779688416404e-34	BM	BM.18_4	2
YDL188C_S38	YDL188C	PPH22	S38	S	38	1	12.995036904251682	3.69779688416404e-34	BM	BM.18_4	1
YDL189W_S439	YDL189W	RBS1	S439	S	439	1	18.598575954077912	1.15905197627545e-40	BM	BM.18_4	5
YDL189W_S435	YDL189W	RBS1	S435	S	435	1	18.730609424164232	1.15905197627545e-40	BM	BM.18_4	6
YDL189W_S411	YDL189W	RBS1	S411	S	411	0.990456879138947	13.14342127934529	1.15905197627545e-40	BM	BM.18_4	1
YDL189W_S441	YDL189W	RBS1	S441	S	441	1	14.470970595886913	1.15905197627545e-40	BM	BM.18_4	1
YDL189W_S425	YDL189W	RBS1	S425	S	425	0.905023813247681	11.700145569154689	1.15905197627545e-40	BM	BM.18_4	1
YDL189W_T146	YDL189W	RBS1	T146	T	146	0.982593595981598	16.561171009626815	1.15905197627545e-40	BM	BM.18_4	1
YDL189W_S442	YDL189W	RBS1	S442	S	442	1	14.470970595886913	1.15905197627545e-40	BM	BM.18_4	1
YDL195W_S975	YDL195W	SEC31	S975	S	975	0.997589409351349	12.782176238608375	5.07954126896334e-99	BM	BM.18_4	1
YDL195W_S974	YDL195W	SEC31	S974	S	974	0.995514273643494	14.488949256013756	5.07954126896334e-99	BM	BM.18_4	2
YDL195W_S970	YDL195W	SEC31	S970	S	970	0.999999642372131	14.352502581790466	5.07954126896334e-99	BM	BM.18_4	2
YDL195W_S977	YDL195W	SEC31	S977	S	977	0.995550453662872	17.293503622869615	5.07954126896334e-99	BM	BM.18_4	5
YDL195W_S980	YDL195W	SEC31	S980	S	980	1	19.065349090735204	5.07954126896334e-99	BM	BM.18_4	13
YDL195W_S1053	YDL195W	SEC31	S1053	S	1053	1	16.098777290730858	5.07954126896334e-99	BM	BM.18_4	2
YDL195W_T1050	YDL195W	SEC31	T1050	T	1050	1	16.82320258762532	5.07954126896334e-99	BM	BM.18_4	3
YDL195W_S836	YDL195W	SEC31	S836	S	836	0.999999761581421	18.29123857033787	5.07954126896334e-99	BM	BM.18_4	3
YDL195W_T842	YDL195W	SEC31	T842	T	842	0.770299792289734	16.19579410442872	5.07954126896334e-99	BM	BM.18_4	1
YDL195W_Y1087	YDL195W	SEC31	Y1087	Y	1087	1	16.896222451262457	5.07954126896334e-99	BM	BM.18_4	1
YDL195W_S1095	YDL195W	SEC31	S1095	S	1095	0.95611172914505	15.919139727941472	5.07954126896334e-99	BM	BM.18_4	1
YDL195W_S833	YDL195W	SEC31	S833	S	833	1	17.00927986878087	5.07954126896334e-99	BM	BM.18_4	1
YDL195W_S830	YDL195W	SEC31	S830	S	830	0.999162912368774	17.00927986878087	5.07954126896334e-99	BM	BM.18_4	1
YDL195W_S992	YDL195W	SEC31	S992	S	992	1	20.61148657857816	5.07954126896334e-99	BM	BM.18_4	16
YDL195W_S988	YDL195W	SEC31	S988	S	988	1	20.176614985169845	5.07954126896334e-99	BM	BM.18_4	16
YDL195W_S999	YDL195W	SEC31	S999	S	999	1	20.69178100841262	5.07954126896334e-99	BM	BM.18_4	6
YDL195W_S997	YDL195W	SEC31	S997	S	997	1	16.691926899462462	5.07954126896334e-99	BM	BM.18_4	2
YDL195W_S349	YDL195W	SEC31	S349	S	349	0.756957590579987	12.95292393696528	5.07954126896334e-99	BM	BM.18_4	1
YDL199C_S90	YDL199C	YDL199C	S90	S	90	0.999640285968781	11.424568267475925	0.00132869486273776	BM	BM.18_4	1
YDL199C_S65	YDL199C	YDL199C	S65	S	65	0.965399026870728	8.211813209763946	0.00132869486273776	BM	BM.18_4	1
YDL201W_S7	YDL201W	TRM8	S7	S	7	0.99564915895462	14.823385742573848	2.24190145048578e-26	BM	BM.18_4	3
YDL206W_S334	YDL206W	YDL206W	S334	S	334	0.987527251243591	10.25821375860456	9.49620312496873e-5	BM	BM.18_4	1
YDL206W_S364	YDL206W	YDL206W	S364	S	364	1	12.826165124260122	9.49620312496873e-5	BM	BM.18_4	1
YDL209C_S336	YDL209C	CWC2	S336	S	336	1	18.459138137221856	2.5025485375146796e-60	BM	BM.18_4	1
YDL209C_S335	YDL209C	CWC2	S335	S	335	1	18.459138137221856	2.5025485375146796e-60	BM	BM.18_4	1
YDL211C_S299	YDL211C	YDL211C	S299	S	299	1	12.258109902669672	2.22080658527278e-14	BM	BM.18_4	2
YDL213C_S3	YDL213C	NOP6	S3	S	3	0.999999344348907	11.785090895385096	0.00189902856451565	BM	BM.18_4	1
YDL220C_T308	YDL220C	CDC13	T308	T	308	0.999862372875214	12.858366832675584	2.53845573435222e-10	BM	BM.18_4	2
YDL220C_S306	YDL220C	CDC13	S306	S	306	0.999528348445892	12.153886503532126	2.53845573435222e-10	BM	BM.18_4	1
YDL220C_S341	YDL220C	CDC13	S341	S	341	0.999992847442627	13.331813749744905	2.53845573435222e-10	BM	BM.18_4	1
YDL220C_S340	YDL220C	CDC13	S340	S	340	0.999992847442627	13.331813749744905	2.53845573435222e-10	BM	BM.18_4	1
YDL220C_S336	YDL220C	CDC13	S336	S	336	1	15.89206561759612	2.53845573435222e-10	BM	BM.18_4	3
YDL220C_S333	YDL220C	CDC13	S333	S	333	1	15.976841392514936	2.53845573435222e-10	BM	BM.18_4	4
YDL222C_T235	YDL222C	FMP45	T235	T	235	1	11.780847162632805	1.9233443272019e-9	BM	BM.18_4	1
YDL222C_S232	YDL222C	FMP45	S232	S	232	1	11.780847162632805	1.9233443272019e-9	BM	BM.18_4	1
YDL223C_Y362	YDL223C	HBT1	Y362	Y	362	0.933147132396698	12.207087473391711	1.0698751317848899e-28	BM	BM.18_4	1
YDL223C_S1034	YDL223C	HBT1	S1034	S	1034	0.996944546699524	13.237045268616452	1.0698751317848899e-28	BM	BM.18_4	1
YDL224C_S236	YDL224C	WHI4	S236	S	236	0.995372712612152	15.899812294463352	3.1285156614264097e-49	BM	BM.18_4	2
YDL224C_S274	YDL224C	WHI4	S274	S	274	1	16.154507883464593	3.1285156614264097e-49	BM	BM.18_4	2
YDL224C_S51	YDL224C	WHI4	S51	S	51	1	17.957607175464442	3.1285156614264097e-49	BM	BM.18_4	2
YDL224C_S22	YDL224C	WHI4	S22	S	22	0.998507380485535	13.365012016693935	3.1285156614264097e-49	BM	BM.18_4	1
YDL224C_S2	YDL224C	WHI4	S2	S	2	0.999989807605743	12.649586259490167	3.1285156614264097e-49	BM	BM.18_4	1
YDL224C_S288	YDL224C	WHI4	S288	S	288	0.771130263805389	12.4224856701954	3.1285156614264097e-49	BM	BM.18_4	1
YDL224C_T291	YDL224C	WHI4	T291	T	291	0.889281630516052	12.4224856701954	3.1285156614264097e-49	BM	BM.18_4	1
YDL224C_S193	YDL224C	WHI4	S193	S	193	0.91143000125885	12.793070996247875	3.1285156614264097e-49	BM	BM.18_4	2
YDL224C_T188	YDL224C	WHI4	T188	T	188	0.775139987468719	11.26744640243704	3.1285156614264097e-49	BM	BM.18_4	1
YDL224C_S281	YDL224C	WHI4	S281	S	281	0.91816771030426	15.381918339800668	3.1285156614264097e-49	BM	BM.18_4	1
YDL224C_S258	YDL224C	WHI4	S258	S	258	1	10.437244221483889	3.1285156614264097e-49	BM	BM.18_4	1
YDL224C_S254	YDL224C	WHI4	S254	S	254	1	10.437244221483889	3.1285156614264097e-49	BM	BM.18_4	1
YDL225W_T377	YDL225W	SHS1	T377	T	377	1	16.71224261145033	4.81029521662299e-64	BM	BM.18_4	4
YDL225W_S374	YDL225W	SHS1	S374	S	374	0.999951362609863	16.97287056603959	4.81029521662299e-64	BM	BM.18_4	6
YDL225W_S359	YDL225W	SHS1	S359	S	359	0.999999940395355	16.20481408050345	4.81029521662299e-64	BM	BM.18_4	5
YDL225W_S375	YDL225W	SHS1	S375	S	375	0.996089458465576	13.150569471026188	4.81029521662299e-64	BM	BM.18_4	2
YDL225W_T6	YDL225W	SHS1	T6	T	6	1	18.88159257766436	4.81029521662299e-64	BM	BM.18_4	6
YDL225W_S2	YDL225W	SHS1	S2	S	2	0.99924910068512	18.190397634871992	4.81029521662299e-64	BM	BM.18_4	6
YDL225W_T3	YDL225W	SHS1	T3	T	3	0.989732444286346	18.528076182411684	4.81029521662299e-64	BM	BM.18_4	4
YDL225W_S5	YDL225W	SHS1	S5	S	5	1	17.262503030884137	4.81029521662299e-64	BM	BM.18_4	5
YDL225W_Y540	YDL225W	SHS1	Y540	Y	540	1	15.473829471810507	4.81029521662299e-64	BM	BM.18_4	3
YDL225W_S548	YDL225W	SHS1	S548	S	548	1	19.65173921311792	4.81029521662299e-64	BM	BM.18_4	11
YDL225W_S545	YDL225W	SHS1	S545	S	545	1	19.58329932866936	4.81029521662299e-64	BM	BM.18_4	9
YDL225W_T541	YDL225W	SHS1	T541	T	541	1	14.450744321290449	4.81029521662299e-64	BM	BM.18_4	2
YDL225W_T539	YDL225W	SHS1	T539	T	539	1	18.682624660546523	4.81029521662299e-64	BM	BM.18_4	6
YDL225W_S522	YDL225W	SHS1	S522	S	522	1	17.972332899009835	4.81029521662299e-64	BM	BM.18_4	7
YDL225W_S521	YDL225W	SHS1	S521	S	521	1	15.848081849414836	4.81029521662299e-64	BM	BM.18_4	3
YDL225W_S519	YDL225W	SHS1	S519	S	519	1	17.741422124587807	4.81029521662299e-64	BM	BM.18_4	4
YDL225W_S520	YDL225W	SHS1	S520	S	520	1	15.388220155064577	4.81029521662299e-64	BM	BM.18_4	1
YDL225W_S525	YDL225W	SHS1	S525	S	525	1	19.818075538790342	4.81029521662299e-64	BM	BM.18_4	5
YDL225W_S441	YDL225W	SHS1	S441	S	441	0.994541347026825	16.550721785035833	4.81029521662299e-64	BM	BM.18_4	1
YDL225W_S355	YDL225W	SHS1	S355	S	355	1	16.281431748640262	4.81029521662299e-64	BM	BM.18_4	6
YDL225W_S447	YDL225W	SHS1	S447	S	447	1	16.63304204568523	4.81029521662299e-64	BM	BM.18_4	2
YDL225W_S416	YDL225W	SHS1	S416	S	416	1	16.534560351679364	4.81029521662299e-64	BM	BM.18_4	3
YDL225W_S408	YDL225W	SHS1	S408	S	408	1	15.036333743187551	4.81029521662299e-64	BM	BM.18_4	2
YDL225W_S64	YDL225W	SHS1	S64	S	64	0.98509693145752	13.543474081198712	4.81029521662299e-64	BM	BM.18_4	1
YDL225W_T386	YDL225W	SHS1	T386	T	386	1	14.609683887344472	4.81029521662299e-64	BM	BM.18_4	3
YDL225W_S460	YDL225W	SHS1	S460	S	460	0.945696890354156	11.813609524321324	4.81029521662299e-64	BM	BM.18_4	1
YDL225W_S532	YDL225W	SHS1	S532	S	532	1	19.48106649187649	4.81029521662299e-64	BM	BM.18_4	2
YDL225W_T530	YDL225W	SHS1	T530	T	530	0.999999940395355	19.48106649187649	4.81029521662299e-64	BM	BM.18_4	2
YDL225W_S529	YDL225W	SHS1	S529	S	529	0.999999940395355	19.48106649187649	4.81029521662299e-64	BM	BM.18_4	2
YDL226C_S2	YDL226C	GCS1	S2	S	2	1	10.972104146547906	1.39516906414526e-57	BM	BM.18_4	1
YDL226C_T161	YDL226C	GCS1	T161	T	161	1	17.282083493019112	1.39516906414526e-57	BM	BM.18_4	3
YDL226C_S157	YDL226C	GCS1	S157	S	157	1	17.343762392330834	1.39516906414526e-57	BM	BM.18_4	4
YDL226C_T170	YDL226C	GCS1	T170	T	170	0.999997556209564	15.18199112988036	1.39516906414526e-57	BM	BM.18_4	2
YDL226C_S168	YDL226C	GCS1	S168	S	168	0.999338567256927	16.899043562353967	1.39516906414526e-57	BM	BM.18_4	1
YDL226C_S234	YDL226C	GCS1	S234	S	234	0.98489511013031	12.034383224341044	1.39516906414526e-57	BM	BM.18_4	1
YDL233W_S417	YDL233W	MFG1	S417	S	417	1	12.706671138427394	7.65075053139254e-6	BM	BM.18_4	2
YDL233W_S420	YDL233W	MFG1	S420	S	420	1	10.377420835157308	7.65075053139254e-6	BM	BM.18_4	1
YDL234C_S217	YDL234C	GYP7	S217	S	217	1	14.837346038657872	1.30489151964187e-9	BM	BM.18_4	1
YDL234C_Y214	YDL234C	GYP7	Y214	Y	214	1	14.837346038657872	1.30489151964187e-9	BM	BM.18_4	1
YDL234C_S213	YDL234C	GYP7	S213	S	213	1	14.837346038657872	1.30489151964187e-9	BM	BM.18_4	1
YDL239C_S233	YDL239C	ADY3	S233	S	233	0.988719403743744	12.149939763725646	1.77703033446778e-7	BM	BM.18_4	1
YDL239C_S234	YDL239C	ADY3	S234	S	234	0.925365626811981	12.07959667182542	1.77703033446778e-7	BM	BM.18_4	1
YDL240W_T567	YDL240W	LRG1	T567	T	567	1	13.853072785211095	3.63543828935816e-39	BM	BM.18_4	2
YDL240W_S562	YDL240W	LRG1	S562	S	562	1	16.357504174367822	3.63543828935816e-39	BM	BM.18_4	6
YDL240W_S581	YDL240W	LRG1	S581	S	581	0.997644126415253	12.74148107004263	3.63543828935816e-39	BM	BM.18_4	1
YDL240W_T570	YDL240W	LRG1	T570	T	570	1	13.853072785211095	3.63543828935816e-39	BM	BM.18_4	2
YDL240W_S646	YDL240W	LRG1	S646	S	646	1	13.124357582947988	3.63543828935816e-39	BM	BM.18_4	1
YDL240W_T645	YDL240W	LRG1	T645	T	645	1	13.124357582947988	3.63543828935816e-39	BM	BM.18_4	1
YDL240W_T641	YDL240W	LRG1	T641	T	641	1	13.124357582947988	3.63543828935816e-39	BM	BM.18_4	1
YDL240W_S316	YDL240W	LRG1	S316	S	316	0.999996483325958	18.486383536689107	3.63543828935816e-39	BM	BM.18_4	1
YDL240W_T18	YDL240W	LRG1	T18	T	18	1	14.577542114429654	3.63543828935816e-39	BM	BM.18_4	1
YDR001C_S60	YDR001C	NTH1	S60	S	60	0.999953866004944	15.567688525652487	2.0361299359703907e-59	BM	BM.18_4	4
YDR001C_T56	YDR001C	NTH1	T56	T	56	0.960871040821075	13.701515295913966	2.0361299359703907e-59	BM	BM.18_4	1
YDR001C_S83	YDR001C	NTH1	S83	S	83	1	18.36881316441907	2.0361299359703907e-59	BM	BM.18_4	4
YDR001C_S90	YDR001C	NTH1	S90	S	90	0.756516754627228	15.614454149848097	2.0361299359703907e-59	BM	BM.18_4	1
YDR001C_S21	YDR001C	NTH1	S21	S	21	0.99999988079071	18.44287715909339	2.0361299359703907e-59	BM	BM.18_4	2
YDR001C_S20	YDR001C	NTH1	S20	S	20	1	18.6470049586044	2.0361299359703907e-59	BM	BM.18_4	3
YDR001C_T40	YDR001C	NTH1	T40	T	40	0.979452252388	14.632429328472886	2.0361299359703907e-59	BM	BM.18_4	1
YDR002W_S60	YDR002W	YRB1	S60	S	60	1	15.059144296681012	1.37761374075306e-27	BM	BM.18_4	3
YDR003W_S189	YDR003W	RCR2	S189	S	189	0.972124636173248	13.087758176437758	1.49480594830747e-32	BM	BM.18_4	1
YDR003W_T191	YDR003W	RCR2	T191	T	191	0.98200124502182	15.341593777350203	1.49480594830747e-32	BM	BM.18_4	2
YDR003W_S194	YDR003W	RCR2	S194	S	194	0.998790919780731	15.002128231037988	1.49480594830747e-32	BM	BM.18_4	1
YDR005C_S219	YDR005C	MAF1	S219	S	219	0.998388707637787	13.600049527401486	2.40329761984513e-26	BM	BM.18_4	2
YDR005C_S90	YDR005C	MAF1	S90	S	90	1	16.869791431804725	2.40329761984513e-26	BM	BM.18_4	3
YDR005C_S177	YDR005C	MAF1	S177	S	177	0.999813377857208	13.635796635930188	2.40329761984513e-26	BM	BM.18_4	2
YDR005C_S178	YDR005C	MAF1	S178	S	178	0.989871442317963	13.635796635930188	2.40329761984513e-26	BM	BM.18_4	2
YDR006C_S193	YDR006C	SOK1	S193	S	193	1	16.96999518374685	1.3969205589293499e-42	BM	BM.18_4	4
YDR006C_S191	YDR006C	SOK1	S191	S	191	1	16.490575394712945	1.3969205589293499e-42	BM	BM.18_4	2
YDR006C_S245	YDR006C	SOK1	S245	S	245	0.923763990402222	15.04488081113602	1.3969205589293499e-42	BM	BM.18_4	2
YDR006C_S8	YDR006C	SOK1	S8	S	8	0.971155643463135	15.359440630073951	1.3969205589293499e-42	BM	BM.18_4	1
YDR006C_S50	YDR006C	SOK1	S50	S	50	0.943339884281158	12.758617977984937	1.3969205589293499e-42	BM	BM.18_4	1
YDR006C_S92	YDR006C	SOK1	S92	S	92	0.938598275184631	13.65531283891506	1.3969205589293499e-42	BM	BM.18_4	1
YDR011W_S10	YDR011W	SNQ2	S10	S	10	0.999998390674591	14.68131555207701	1.98349721970127e-42	BM	BM.18_4	2
YDR011W_T1153	YDR011W	SNQ2	T1153	T	1153	1	16.31099412618411	1.98349721970127e-42	BM	BM.18_4	3
YDR011W_T53	YDR011W	SNQ2	T53	T	53	1	11.08684271074665	1.98349721970127e-42	BM	BM.18_4	1
YDR011W_S836	YDR011W	SNQ2	S836	S	836	1	15.901035778378608	1.98349721970127e-42	BM	BM.18_4	3
YDR011W_S833	YDR011W	SNQ2	S833	S	833	1	15.325889603518576	1.98349721970127e-42	BM	BM.18_4	2
YDR011W_S834	YDR011W	SNQ2	S834	S	834	1	15.420776502460871	1.98349721970127e-42	BM	BM.18_4	3
YDR011W_S837	YDR011W	SNQ2	S837	S	837	1	15.901035778378608	1.98349721970127e-42	BM	BM.18_4	3
YDR011W_S86	YDR011W	SNQ2	S86	S	86	1	13.756298936811794	1.98349721970127e-42	BM	BM.18_4	2
YDR011W_S80	YDR011W	SNQ2	S80	S	80	1	13.756298936811794	1.98349721970127e-42	BM	BM.18_4	2
YDR011W_T31	YDR011W	SNQ2	T31	T	31	0.98936140537262	13.035209937347272	1.98349721970127e-42	BM	BM.18_4	2
YDR011W_S29	YDR011W	SNQ2	S29	S	29	0.997958838939667	14.590001157217005	1.98349721970127e-42	BM	BM.18_4	4
YDR011W_S22	YDR011W	SNQ2	S22	S	22	0.884843647480011	13.602689993118316	1.98349721970127e-42	BM	BM.18_4	1
YDR011W_S26	YDR011W	SNQ2	S26	S	26	0.999890267848969	13.989713052920012	1.98349721970127e-42	BM	BM.18_4	2
YDR011W_S101	YDR011W	SNQ2	S101	S	101	1	14.162618652545786	1.98349721970127e-42	BM	BM.18_4	1
YDR011W_S99	YDR011W	SNQ2	S99	S	99	1	14.162618652545786	1.98349721970127e-42	BM	BM.18_4	1
YDR012W_S85	YDR012W	RPL4B	S85	S	85	1	14.902778592882273	4.13197927288079e-66	BM	BM.18_4	1
YDR012W_S293	YDR012W	RPL4B	S293	S	293	0.915947377681732	13.308492082811137	4.13197927288079e-66	BM	BM.18_4	1
YDR014W-A_Y83	YDR014W-A	HED1	Y83	Y	83	1	14.782745657984371	0.00181775042826842	BM	BM.18_4	1
YDR016C_Y70	YDR016C	DAD1	Y70	Y	70	0.858247518539429	11.529856149028886	1.83867945662224e-40	BM	BM.18_4	1
YDR017C_S1049	YDR017C	KCS1	S1049	S	1049	1	17.343876615924046	8.847788115199788e-54	BM	BM.18_4	2
YDR017C_S55	YDR017C	KCS1	S55	S	55	0.99996542930603	14.869764422719244	8.847788115199788e-54	BM	BM.18_4	1
YDR017C_S97	YDR017C	KCS1	S97	S	97	0.997184634208679	15.370663600699178	8.847788115199788e-54	BM	BM.18_4	2
YDR017C_S471	YDR017C	KCS1	S471	S	471	0.893687009811401	15.869335160802592	8.847788115199788e-54	BM	BM.18_4	1
YDR017C_S473	YDR017C	KCS1	S473	S	473	0.831074237823486	15.2929785455832	8.847788115199788e-54	BM	BM.18_4	1
YDR017C_S120	YDR017C	KCS1	S120	S	120	0.998893022537231	16.44160829492281	8.847788115199788e-54	BM	BM.18_4	2
YDR017C_S117	YDR017C	KCS1	S117	S	117	0.999915182590485	16.44160829492281	8.847788115199788e-54	BM	BM.18_4	2
YDR017C_S589	YDR017C	KCS1	S589	S	589	0.999999940395355	17.22030748780008	8.847788115199788e-54	BM	BM.18_4	3
YDR017C_S581	YDR017C	KCS1	S581	S	581	0.999999940395355	17.526303775851527	8.847788115199788e-54	BM	BM.18_4	4
YDR017C_S150	YDR017C	KCS1	S150	S	150	0.94650936126709	13.37392611691635	8.847788115199788e-54	BM	BM.18_4	1
YDR017C_S580	YDR017C	KCS1	S580	S	580	0.999691307544708	12.921035873983946	8.847788115199788e-54	BM	BM.18_4	1
YDR017C_S670	YDR017C	KCS1	S670	S	670	1	16.79715784357795	8.847788115199788e-54	BM	BM.18_4	3
YDR017C_S668	YDR017C	KCS1	S668	S	668	0.987158715724945	14.507491581527187	8.847788115199788e-54	BM	BM.18_4	2
YDR017C_S664	YDR017C	KCS1	S664	S	664	0.999999761581421	16.69741490687985	8.847788115199788e-54	BM	BM.18_4	1
YDR017C_S566	YDR017C	KCS1	S566	S	566	1	16.249726253549444	8.847788115199788e-54	BM	BM.18_4	4
YDR017C_S537	YDR017C	KCS1	S537	S	537	1	16.852990088101958	8.847788115199788e-54	BM	BM.18_4	5
YDR017C_T544	YDR017C	KCS1	T544	T	544	1	15.8412406687496	8.847788115199788e-54	BM	BM.18_4	2
YDR017C_T540	YDR017C	KCS1	T540	T	540	1	15.82821299226481	8.847788115199788e-54	BM	BM.18_4	1
YDR017C_S539	YDR017C	KCS1	S539	S	539	1	15.82821299226481	8.847788115199788e-54	BM	BM.18_4	1
YDR017C_S592	YDR017C	KCS1	S592	S	592	0.987746179103851	12.211429328659984	8.847788115199788e-54	BM	BM.18_4	1
YDR017C_S183	YDR017C	KCS1	S183	S	183	1	14.183156979144474	8.847788115199788e-54	BM	BM.18_4	1
YDR023W_Y39	YDR023W	SES1	Y39	Y	39	0.999676167964935	13.637201593815371	2.4738863657289497e-22	BM	BM.18_4	1
YDR023W_S37	YDR023W	SES1	S37	S	37	0.994622945785522	13.637201593815371	2.4738863657289497e-22	BM	BM.18_4	1
YDR027C_S29	YDR027C	VPS54	S29	S	29	0.999982178211212	16.267801141331173	9.98861971909968e-47	BM	BM.18_4	1
YDR027C_S2	YDR027C	VPS54	S2	S	2	0.936976730823517	13.706686860154672	9.98861971909968e-47	BM	BM.18_4	1
YDR027C_S85	YDR027C	VPS54	S85	S	85	0.960621297359467	13.241652755240562	9.98861971909968e-47	BM	BM.18_4	2
YDR027C_S89	YDR027C	VPS54	S89	S	89	0.997550666332245	9.953545512215596	9.98861971909968e-47	BM	BM.18_4	1
YDR027C_S69	YDR027C	VPS54	S69	S	69	1	16.007947394085697	9.98861971909968e-47	BM	BM.18_4	4
YDR027C_S66	YDR027C	VPS54	S66	S	66	0.999994814395905	15.52450828395218	9.98861971909968e-47	BM	BM.18_4	2
YDR027C_S72	YDR027C	VPS54	S72	S	72	1	15.102354421452285	9.98861971909968e-47	BM	BM.18_4	3
YDR028C_S254	YDR028C	REG1	S254	S	254	1	19.011862033133276	1.4473138756766602e-67	BM	BM.18_4	3
YDR028C_S1014	YDR028C	REG1	S1014	S	1014	0.999025642871857	17.140627518188534	1.4473138756766602e-67	BM	BM.18_4	2
YDR028C_S1013	YDR028C	REG1	S1013	S	1013	0.844714164733887	17.379989235295493	1.4473138756766602e-67	BM	BM.18_4	1
YDR028C_S421	YDR028C	REG1	S421	S	421	1	16.834428942993235	1.4473138756766602e-67	BM	BM.18_4	3
YDR028C_S75	YDR028C	REG1	S75	S	75	1	15.58257169661958	1.4473138756766602e-67	BM	BM.18_4	3
YDR028C_S614	YDR028C	REG1	S614	S	614	0.790159404277802	17.631795361878837	1.4473138756766602e-67	BM	BM.18_4	1
YDR028C_S610	YDR028C	REG1	S610	S	610	0.755156576633453	17.631795361878837	1.4473138756766602e-67	BM	BM.18_4	1
YDR028C_S778	YDR028C	REG1	S778	S	778	1	19.033128530039395	1.4473138756766602e-67	BM	BM.18_4	2
YDR028C_S775	YDR028C	REG1	S775	S	775	0.978042662143707	19.28984705615638	1.4473138756766602e-67	BM	BM.18_4	2
YDR028C_S773	YDR028C	REG1	S773	S	773	0.75652414560318	13.455656984986328	1.4473138756766602e-67	BM	BM.18_4	1
YDR028C_Y497	YDR028C	REG1	Y497	Y	497	0.999935746192932	16.756089161503404	1.4473138756766602e-67	BM	BM.18_4	1
YDR028C_Y480	YDR028C	REG1	Y480	Y	480	0.999837219715118	16.756089161503404	1.4473138756766602e-67	BM	BM.18_4	1
YDR028C_S483	YDR028C	REG1	S483	S	483	0.968073308467865	16.756089161503404	1.4473138756766602e-67	BM	BM.18_4	1
YDR028C_S898	YDR028C	REG1	S898	S	898	1	14.125276079057857	1.4473138756766602e-67	BM	BM.18_4	1
YDR028C_T896	YDR028C	REG1	T896	T	896	1	14.125276079057857	1.4473138756766602e-67	BM	BM.18_4	1
YDR028C_T767	YDR028C	REG1	T767	T	767	1	15.951654970770006	1.4473138756766602e-67	BM	BM.18_4	2
YDR028C_S769	YDR028C	REG1	S769	S	769	1	15.670149920139114	1.4473138756766602e-67	BM	BM.18_4	1
YDR028C_S576	YDR028C	REG1	S576	S	576	1	17.99911309871473	1.4473138756766602e-67	BM	BM.18_4	5
YDR028C_S572	YDR028C	REG1	S572	S	572	1	18.172923856308746	1.4473138756766602e-67	BM	BM.18_4	4
YDR028C_S346	YDR028C	REG1	S346	S	346	0.99915075302124	13.99538026545167	1.4473138756766602e-67	BM	BM.18_4	1
YDR028C_Y82	YDR028C	REG1	Y82	Y	82	0.998854100704193	13.150387773605418	1.4473138756766602e-67	BM	BM.18_4	1
YDR028C_S242	YDR028C	REG1	S242	S	242	1	14.512298831980456	1.4473138756766602e-67	BM	BM.18_4	1
YDR028C_S236	YDR028C	REG1	S236	S	236	1	14.512298831980456	1.4473138756766602e-67	BM	BM.18_4	1
YDR028C_S980	YDR028C	REG1	S980	S	980	0.999818921089172	12.442449076763197	1.4473138756766602e-67	BM	BM.18_4	2
YDR028C_S976	YDR028C	REG1	S976	S	976	0.998988270759583	12.442449076763197	1.4473138756766602e-67	BM	BM.18_4	2
YDR028C_S977	YDR028C	REG1	S977	S	977	0.99998664855957	10.65018986030774	1.4473138756766602e-67	BM	BM.18_4	1
YDR033W_S289	YDR033W	MRH1	S289	S	289	1	22.6480453337072	7.28107313727449e-99	BM	BM.18_4	9
YDR033W_T295	YDR033W	MRH1	T295	T	295	1	21.88021540184436	7.28107313727449e-99	BM	BM.18_4	10
YDR033W_S299	YDR033W	MRH1	S299	S	299	1	15.47710226549145	7.28107313727449e-99	BM	BM.18_4	6
YDR034C_S722	YDR034C	LYS14	S722	S	722	1	21.58930144802361	4.1415917981359e-4	BM	BM.18_4	1
YDR034C_S717	YDR034C	LYS14	S717	S	717	1	21.58930144802361	4.1415917981359e-4	BM	BM.18_4	1
YDR034C_S715	YDR034C	LYS14	S715	S	715	1	21.58930144802361	4.1415917981359e-4	BM	BM.18_4	1
YDR034C-D_S76	YDR034C-D	TY2B-DR1	S76	S	76	0.999455034732819	19.333306656509784	9.26537085760168e-31	BM	BM.18_4	3
YDR034C-D_S71	YDR034C-D	TY2B-DR1	S71	S	71	1	19.854850531102223	9.26537085760168e-31	BM	BM.18_4	4
YDR034C-D_Y85	YDR034C-D	TY2B-DR1	Y85	Y	85	0.999999940395355	17.744376889519756	9.26537085760168e-31	BM	BM.18_4	2
YDR034C-D_S61	YDR034C-D	TY2B-DR1	S61	S	61	0.999976336956024	19.175157557311607	9.26537085760168e-31	BM	BM.18_4	2
YDR034C-D_S152	YDR034C-D	TY2B-DR1	S152	S	152	1	12.262939620311828	9.26537085760168e-31	BM	BM.18_4	1
YDR034C-D_Y18	YDR034C-D	TY2B-DR1	Y18	Y	18	1	17.96167707208	9.26537085760168e-31	BM	BM.18_4	3
YDR034C-D_S10	YDR034C-D	TY2B-DR1	S10	S	10	0.999937415122986	16.930347942088027	9.26537085760168e-31	BM	BM.18_4	1
YDR034C-D_S1031	YDR034C-D	TY2B-DR1	S1031	S	1031	1	13.728643089532834	9.26537085760168e-31	BM	BM.18_4	2
YDR034C-D_S370	YDR034C-D	TY2B-DR1	S370	S	370	0.999020338058472	13.665029461124256	9.26537085760168e-31	BM	BM.18_4	1
YDR034C-D_S367	YDR034C-D	TY2B-DR1	S367	S	367	0.999998986721039	13.665029461124256	9.26537085760168e-31	BM	BM.18_4	1
YDR034C-D_S1018	YDR034C-D	TY2B-DR1	S1018	S	1018	0.998064935207367	12.823324416426042	9.26537085760168e-31	BM	BM.18_4	1
YDR034C-D_S1014	YDR034C-D	TY2B-DR1	S1014	S	1014	0.998998641967773	13.74510915144504	9.26537085760168e-31	BM	BM.18_4	1
YDR034C-D_S1082	YDR034C-D	TY2B-DR1	S1082	S	1082	0.999430000782013	13.229685474401338	9.26537085760168e-31	BM	BM.18_4	1
YDR034C-D_T1189	YDR034C-D	TY2B-DR1	T1189	T	1189	0.90699964761734	15.764263275548712	9.26537085760168e-31	BM	BM.18_4	1
YDR034C-D_T1188	YDR034C-D	TY2B-DR1	T1188	T	1188	0.999671816825867	15.764263275548712	9.26537085760168e-31	BM	BM.18_4	1
YDR037W_T62	YDR037W	KRS1	T62	T	62	0.99999988079071	12.1333020803581	4.74894013578827e-16	BM	BM.18_4	1
YDR037W_Y376	YDR037W	KRS1	Y376	Y	376	1	10.538215940811376	4.74894013578827e-16	BM	BM.18_4	1
YDR040C_S516	YDR040C	ENA1	S516	S	516	0.956121921539307	17.154258981777676	2.1336188446128794e-42	BM	BM.18_4	1
YDR040C_S526	YDR040C	ENA1	S526	S	526	0.985630691051483	16.0043214583709	2.1336188446128794e-42	BM	BM.18_4	1
YDR040C_S1065	YDR040C	ENA1	S1065	S	1065	1	15.915803552839908	2.1336188446128794e-42	BM	BM.18_4	3
YDR040C_S764	YDR040C	ENA1	S764	S	764	0.884609878063202	9.886471235869934	2.1336188446128794e-42	BM	BM.18_4	1
YDR043C_S98	YDR043C	NRG1	S98	S	98	0.885015428066254	13.762562544604242	7.33888408849448e-37	BM	BM.18_4	1
YDR050C_S16	YDR050C	TPI1	S16	S	16	0.993323385715485	10.977281589523985	8.6064628421676e-59	BM	BM.18_4	1
YDR050C_T139	YDR050C	TPI1	T139	T	139	1	9.474564419076891	8.6064628421676e-59	BM	BM.18_4	1
YDR050C_S71	YDR050C	TPI1	S71	S	71	1	15.90691474111906	8.6064628421676e-59	BM	BM.18_4	2
YDR050C_S79	YDR050C	TPI1	S79	S	79	0.977537751197815	11.880659191608848	8.6064628421676e-59	BM	BM.18_4	1
YDR050C_S100	YDR050C	TPI1	S100	S	100	0.995335161685944	12.36793239358969	8.6064628421676e-59	BM	BM.18_4	1
YDR052C_T625	YDR052C	DBF4	T625	T	625	0.963192045688629	11.205980058075069	5.21665078734563e-10	BM	BM.18_4	1
YDR054C_S282	YDR054C	CDC34	S282	S	282	1	11.709371859553672	9.40609530271393e-5	BM	BM.18_4	1
YDR060W_S1024	YDR060W	MAK21	S1024	S	1024	1	19.29632565483113	8.232767642926531e-52	BM	BM.18_4	2
YDR060W_S13	YDR060W	MAK21	S13	S	13	0.986951649188995	12.704160474745752	8.232767642926531e-52	BM	BM.18_4	1
YDR060W_S878	YDR060W	MAK21	S878	S	878	1	17.134663205477388	8.232767642926531e-52	BM	BM.18_4	1
YDR060W_S710	YDR060W	MAK21	S710	S	710	0.99999988079071	17.14766856203245	8.232767642926531e-52	BM	BM.18_4	1
YDR060W_T702	YDR060W	MAK21	T702	T	702	0.993957757949829	15.59163220427378	8.232767642926531e-52	BM	BM.18_4	1
YDR060W_S80	YDR060W	MAK21	S80	S	80	1	18.42095510321039	8.232767642926531e-52	BM	BM.18_4	3
YDR060W_S73	YDR060W	MAK21	S73	S	73	1	18.42095510321039	8.232767642926531e-52	BM	BM.18_4	3
YDR060W_S177	YDR060W	MAK21	S177	S	177	1	15.018725994285544	8.232767642926531e-52	BM	BM.18_4	2
YDR060W_T170	YDR060W	MAK21	T170	T	170	0.999940454959869	15.110598512701332	8.232767642926531e-52	BM	BM.18_4	2
YDR060W_S178	YDR060W	MAK21	S178	S	178	1	15.307102588496626	8.232767642926531e-52	BM	BM.18_4	3
YDR060W_S323	YDR060W	MAK21	S323	S	323	1	15.663381541688068	8.232767642926531e-52	BM	BM.18_4	1
YDR060W_S319	YDR060W	MAK21	S319	S	319	1	15.663381541688068	8.232767642926531e-52	BM	BM.18_4	1
YDR060W_S2	YDR060W	MAK21	S2	S	2	0.998492658138275	12.775616341158935	8.232767642926531e-52	BM	BM.18_4	1
YDR060W_S978	YDR060W	MAK21	S978	S	978	1	16.158360891043557	8.232767642926531e-52	BM	BM.18_4	1
YDR060W_S977	YDR060W	MAK21	S977	S	977	1	16.158360891043557	8.232767642926531e-52	BM	BM.18_4	1
YDR060W_S972	YDR060W	MAK21	S972	S	972	0.999999940395355	16.158360891043557	8.232767642926531e-52	BM	BM.18_4	1
YDR060W_S971	YDR060W	MAK21	S971	S	971	0.999999463558197	16.158360891043557	8.232767642926531e-52	BM	BM.18_4	1
YDR063W_S137	YDR063W	AIM7	S137	S	137	1	14.969656074778698	1.37248091181361e-13	BM	BM.18_4	1
YDR064W_S14	YDR064W	RPS13	S14	S	14	0.832488238811493	12.247503011336711	2.79521595008417e-70	BM	BM.18_4	1
YDR064W_S19	YDR064W	RPS13	S19	S	19	0.946038246154785	11.860691041662394	2.79521595008417e-70	BM	BM.18_4	1
YDR067C_S211	YDR067C	OCA6	S211	S	211	0.999690055847168	13.071165516630693	1.66662696940987e-8	BM	BM.18_4	1
YDR071C_Y86	YDR071C	PAA1	Y86	Y	86	0.999710083007813	13.898369467674067	3.53259149349978e-8	BM	BM.18_4	1
YDR074W_S890	YDR074W	TPS2	S890	S	890	1	18.512781254413316	2.57699704165296e-61	BM	BM.18_4	3
YDR074W_S9	YDR074W	TPS2	S9	S	9	1	14.800393425632326	2.57699704165296e-61	BM	BM.18_4	4
YDR080W_T46	YDR080W	VPS41	T46	T	46	0.993713080883026	13.23455945605594	7.096001659509229e-20	BM	BM.18_4	1
YDR080W_S26	YDR080W	VPS41	S26	S	26	0.960384964942932	12.967839517347834	7.096001659509229e-20	BM	BM.18_4	1
YDR080W_S16	YDR080W	VPS41	S16	S	16	1	14.07490478204523	7.096001659509229e-20	BM	BM.18_4	1
YDR080W_S10	YDR080W	VPS41	S10	S	10	0.999982535839081	10.531147133164064	7.096001659509229e-20	BM	BM.18_4	1
YDR087C_S264	YDR087C	RRP1	S264	S	264	0.991842448711395	13.86814142945806	5.86105464702635e-44	BM	BM.18_4	1
YDR087C_S263	YDR087C	RRP1	S263	S	263	0.991842448711395	13.86814142945806	5.86105464702635e-44	BM	BM.18_4	1
YDR087C_S267	YDR087C	RRP1	S267	S	267	1	13.86814142945806	5.86105464702635e-44	BM	BM.18_4	1
YDR089W_S241	YDR089W	YDR089W	S241	S	241	0.999995648860931	15.1757355542843	2.80047517188064e-29	BM	BM.18_4	2
YDR089W_S324	YDR089W	YDR089W	S324	S	324	1	15.227464890349276	2.80047517188064e-29	BM	BM.18_4	2
YDR089W_S321	YDR089W	YDR089W	S321	S	321	0.972325086593628	13.013885465707968	2.80047517188064e-29	BM	BM.18_4	1
YDR089W_S316	YDR089W	YDR089W	S316	S	316	0.895025491714478	13.013885465707968	2.80047517188064e-29	BM	BM.18_4	1
YDR089W_S238	YDR089W	YDR089W	S238	S	238	1	13.424578739274342	2.80047517188064e-29	BM	BM.18_4	1
YDR089W_S234	YDR089W	YDR089W	S234	S	234	0.999703705310822	13.424578739274342	2.80047517188064e-29	BM	BM.18_4	1
YDR089W_S606	YDR089W	YDR089W	S606	S	606	0.90299665927887	11.907355187031296	2.80047517188064e-29	BM	BM.18_4	1
YDR089W_S327	YDR089W	YDR089W	S327	S	327	1	15.284026760422234	2.80047517188064e-29	BM	BM.18_4	3
YDR090C_S309	YDR090C	YDR090C	S309	S	309	1	17.129018505199006	1.3289377892923299e-31	BM	BM.18_4	2
YDR090C_S306	YDR090C	YDR090C	S306	S	306	1	17.129018505199006	1.3289377892923299e-31	BM	BM.18_4	2
YDR090C_S248	YDR090C	YDR090C	S248	S	248	0.997321426868439	12.693650978727948	1.3289377892923299e-31	BM	BM.18_4	1
YDR090C_S229	YDR090C	YDR090C	S229	S	229	0.999999940395355	13.832968363803548	1.3289377892923299e-31	BM	BM.18_4	3
YDR093W_S1566	YDR093W	DNF2	S1566	S	1566	0.998071372509003	12.723378339469516	7.63966388376541e-34	BM	BM.18_4	1
YDR093W_S386	YDR093W	DNF2	S386	S	386	0.993056058883667	13.865536010822389	7.63966388376541e-34	BM	BM.18_4	1
YDR093W_S392	YDR093W	DNF2	S392	S	392	1	14.274469128417229	7.63966388376541e-34	BM	BM.18_4	1
YDR093W_S389	YDR093W	DNF2	S389	S	389	1	14.55444453981839	7.63966388376541e-34	BM	BM.18_4	2
YDR093W_Y84	YDR093W	DNF2	Y84	Y	84	0.895871102809906	12.915652382695828	7.63966388376541e-34	BM	BM.18_4	1
YDR093W_S1532	YDR093W	DNF2	S1532	S	1532	0.845671594142914	11.598503207308578	7.63966388376541e-34	BM	BM.18_4	1
YDR093W_S69	YDR093W	DNF2	S69	S	69	0.997514724731445	14.391698274193198	7.63966388376541e-34	BM	BM.18_4	2
YDR093W_T70	YDR093W	DNF2	T70	T	70	0.985342919826508	12.27706993932327	7.63966388376541e-34	BM	BM.18_4	1
YDR093W_S1542	YDR093W	DNF2	S1542	S	1542	1	16.417209627554634	7.63966388376541e-34	BM	BM.18_4	4
YDR093W_T1547	YDR093W	DNF2	T1547	T	1547	1	13.878139789928914	7.63966388376541e-34	BM	BM.18_4	1
YDR093W_T1546	YDR093W	DNF2	T1546	T	1546	1	14.151157842815389	7.63966388376541e-34	BM	BM.18_4	2
YDR093W_S1609	YDR093W	DNF2	S1609	S	1609	1	15.72212037252048	7.63966388376541e-34	BM	BM.18_4	5
YDR093W_S1606	YDR093W	DNF2	S1606	S	1606	1	15.72212037252048	7.63966388376541e-34	BM	BM.18_4	5
YDR093W_T1603	YDR093W	DNF2	T1603	T	1603	1	13.855789651863804	7.63966388376541e-34	BM	BM.18_4	2
YDR093W_S1592	YDR093W	DNF2	S1592	S	1592	1	13.03598660310718	7.63966388376541e-34	BM	BM.18_4	2
YDR093W_Y406	YDR093W	DNF2	Y406	Y	406	1	13.904336473937558	7.63966388376541e-34	BM	BM.18_4	1
YDR093W_S396	YDR093W	DNF2	S396	S	396	1	14.803148386903024	7.63966388376541e-34	BM	BM.18_4	1
YDR093W_S403	YDR093W	DNF2	S403	S	403	0.999998092651367	14.803148386903024	7.63966388376541e-34	BM	BM.18_4	1
YDR096W_S694	YDR096W	GIS1	S694	S	694	0.999997973442078	12.596375523413778	6.808060452649289e-33	BM	BM.18_4	2
YDR096W_S696	YDR096W	GIS1	S696	S	696	0.995576083660126	13.5361379401506	6.808060452649289e-33	BM	BM.18_4	2
YDR096W_S745	YDR096W	GIS1	S745	S	745	0.998317062854767	13.214703009167804	6.808060452649289e-33	BM	BM.18_4	2
YDR096W_S734	YDR096W	GIS1	S734	S	734	1	13.481258505341549	6.808060452649289e-33	BM	BM.18_4	2
YDR096W_T686	YDR096W	GIS1	T686	T	686	0.99997079372406	11.128637658244022	6.808060452649289e-33	BM	BM.18_4	1
YDR096W_S690	YDR096W	GIS1	S690	S	690	0.999988436698914	11.128637658244022	6.808060452649289e-33	BM	BM.18_4	1
YDR096W_S425	YDR096W	GIS1	S425	S	425	0.999603629112244	13.527381155957617	6.808060452649289e-33	BM	BM.18_4	2
YDR096W_S424	YDR096W	GIS1	S424	S	424	0.998127102851868	13.140753526455995	6.808060452649289e-33	BM	BM.18_4	1
YDR097C_S40	YDR097C	MSH6	S40	S	40	0.928465664386749	15.02280346204093	1.65805154639664e-48	BM	BM.18_4	2
YDR097C_S150	YDR097C	MSH6	S150	S	150	1	17.37471576349378	1.65805154639664e-48	BM	BM.18_4	3
YDR097C_S145	YDR097C	MSH6	S145	S	145	1	17.41145276490563	1.65805154639664e-48	BM	BM.18_4	4
YDR097C_Y142	YDR097C	MSH6	Y142	Y	142	0.999025940895081	12.097737913414988	1.65805154639664e-48	BM	BM.18_4	1
YDR097C_S129	YDR097C	MSH6	S129	S	129	0.968922674655914	12.146885852117732	1.65805154639664e-48	BM	BM.18_4	1
YDR097C_S130	YDR097C	MSH6	S130	S	130	0.999260723590851	14.839919187648272	1.65805154639664e-48	BM	BM.18_4	3
YDR097C_S21	YDR097C	MSH6	S21	S	21	0.999999403953552	14.442630907023773	1.65805154639664e-48	BM	BM.18_4	2
YDR097C_S20	YDR097C	MSH6	S20	S	20	0.899870872497559	14.442630907023773	1.65805154639664e-48	BM	BM.18_4	2
YDR097C_S102	YDR097C	MSH6	S102	S	102	0.999999761581421	16.77937489875501	1.65805154639664e-48	BM	BM.18_4	2
YDR097C_S107	YDR097C	MSH6	S107	S	107	0.999841928482056	13.238465632952147	1.65805154639664e-48	BM	BM.18_4	1
YDR097C_T116	YDR097C	MSH6	T116	T	116	0.999999940395355	15.23214156819802	1.65805154639664e-48	BM	BM.18_4	2
YDR097C_T115	YDR097C	MSH6	T115	T	115	0.999999940395355	15.23214156819802	1.65805154639664e-48	BM	BM.18_4	2
YDR097C_S113	YDR097C	MSH6	S113	S	113	0.999998688697815	14.49756427448948	1.65805154639664e-48	BM	BM.18_4	1
YDR099W_S240	YDR099W	BMH2	S240	S	240	0.845465004444122	15.94564518457894	1.82768712625828e-39	BM	BM.18_4	1
YDR099W_S8	YDR099W	BMH2	S8	S	8	0.901992499828339	14.363550434078492	1.82768712625828e-39	BM	BM.18_4	1
YDR099W_S2	YDR099W	BMH2	S2	S	2	0.834716081619263	14.9906786003882	1.82768712625828e-39	BM	BM.18_4	1
YDR103W_S898	YDR103W	STE5	S898	S	898	0.891578018665314	14.688968864711612	1.05952686672284e-45	BM	BM.18_4	1
YDR103W_S900	YDR103W	STE5	S900	S	900	0.999886214733124	14.688968864711612	1.05952686672284e-45	BM	BM.18_4	1
YDR103W_S79	YDR103W	STE5	S79	S	79	0.767155587673187	12.747045590861648	1.05952686672284e-45	BM	BM.18_4	1
YDR103W_S71	YDR103W	STE5	S71	S	71	1	14.148611263934392	1.05952686672284e-45	BM	BM.18_4	1
YDR103W_S81	YDR103W	STE5	S81	S	81	0.999662697315216	14.610374639284483	1.05952686672284e-45	BM	BM.18_4	2
YDR103W_S69	YDR103W	STE5	S69	S	69	1	14.148611263934392	1.05952686672284e-45	BM	BM.18_4	1
YDR103W_T41	YDR103W	STE5	T41	T	41	0.874204814434052	13.640854864905862	1.05952686672284e-45	BM	BM.18_4	2
YDR103W_T29	YDR103W	STE5	T29	T	29	1	14.526987865944449	1.05952686672284e-45	BM	BM.18_4	3
YDR103W_S43	YDR103W	STE5	S43	S	43	0.869177222251892	13.158143410709702	1.05952686672284e-45	BM	BM.18_4	1
YDR103W_S40	YDR103W	STE5	S40	S	40	0.999820351600647	14.740301116119904	1.05952686672284e-45	BM	BM.18_4	4
YDR103W_S270	YDR103W	STE5	S270	S	270	1	20.398970223385664	1.05952686672284e-45	BM	BM.18_4	1
YDR103W_T267	YDR103W	STE5	T267	T	267	1	20.398970223385664	1.05952686672284e-45	BM	BM.18_4	1
YDR103W_S265	YDR103W	STE5	S265	S	265	1	20.398970223385664	1.05952686672284e-45	BM	BM.18_4	1
YDR103W_S262	YDR103W	STE5	S262	S	262	1	20.398970223385664	1.05952686672284e-45	BM	BM.18_4	1
YDR103W_S342	YDR103W	STE5	S342	S	342	0.999999642372131	12.690787099865233	1.05952686672284e-45	BM	BM.18_4	1
YDR103W_S338	YDR103W	STE5	S338	S	338	0.999999582767487	12.690787099865233	1.05952686672284e-45	BM	BM.18_4	1
YDR103W_S329	YDR103W	STE5	S329	S	329	0.999997913837433	12.201936496117453	1.05952686672284e-45	BM	BM.18_4	1
YDR108W_S121	YDR108W	TRS85	S121	S	121	1	16.473201993928207	3.9345156282081e-46	BM	BM.18_4	3
YDR108W_S117	YDR108W	TRS85	S117	S	117	0.999999284744263	13.504922378274328	3.9345156282081e-46	BM	BM.18_4	1
YDR108W_S98	YDR108W	TRS85	S98	S	98	0.995196044445038	14.210727634903856	3.9345156282081e-46	BM	BM.18_4	2
YDR108W_S95	YDR108W	TRS85	S95	S	95	0.860724985599518	14.04326064729202	3.9345156282081e-46	BM	BM.18_4	1
YDR108W_S93	YDR108W	TRS85	S93	S	93	0.937133133411407	11.020985804420794	3.9345156282081e-46	BM	BM.18_4	1
YDR113C_S213	YDR113C	PDS1	S213	S	213	1	11.563806029167448	3.5729397174651795e-23	BM	BM.18_4	1
YDR113C_S212	YDR113C	PDS1	S212	S	212	1	11.563806029167448	3.5729397174651795e-23	BM	BM.18_4	1
YDR113C_S132	YDR113C	PDS1	S132	S	132	1	11.659905451957632	3.5729397174651795e-23	BM	BM.18_4	1
YDR113C_S135	YDR113C	PDS1	S135	S	135	1	11.659905451957632	3.5729397174651795e-23	BM	BM.18_4	1
YDR113C_S98	YDR113C	PDS1	S98	S	98	0.927145302295685	14.52568497922028	3.5729397174651795e-23	BM	BM.18_4	2
YDR113C_S186	YDR113C	PDS1	S186	S	186	1	15.194858328069422	3.5729397174651795e-23	BM	BM.18_4	1
YDR113C_S185	YDR113C	PDS1	S185	S	185	1	15.194858328069422	3.5729397174651795e-23	BM	BM.18_4	1
YDR113C_S37	YDR113C	PDS1	S37	S	37	0.994586169719696	13.211293675655371	3.5729397174651795e-23	BM	BM.18_4	1
YDR113C_S121	YDR113C	PDS1	S121	S	121	1	11.61571835571564	3.5729397174651795e-23	BM	BM.18_4	1
YDR113C_T119	YDR113C	PDS1	T119	T	119	1	11.61571835571564	3.5729397174651795e-23	BM	BM.18_4	1
YDR119W_S106	YDR119W	VBA4	S106	S	106	1	18.2635911936967	5.53515271898854e-63	BM	BM.18_4	7
YDR119W_S99	YDR119W	VBA4	S99	S	99	1	16.156732727311404	5.53515271898854e-63	BM	BM.18_4	2
YDR119W_S189	YDR119W	VBA4	S189	S	189	0.792362332344055	15.526618293372708	5.53515271898854e-63	BM	BM.18_4	1
YDR121W_S183	YDR121W	DPB4	S183	S	183	0.999988377094269	14.329265506206283	4.70469271983132e-28	BM	BM.18_4	1
YDR121W_Y118	YDR121W	DPB4	Y118	Y	118	1	15.374818361863426	4.70469271983132e-28	BM	BM.18_4	1
YDR122W_S677	YDR122W	KIN1	S677	S	677	1	15.349929102364074	1.20381290927057e-52	BM	BM.18_4	4
YDR122W_S764	YDR122W	KIN1	S764	S	764	1	16.625545837840445	1.20381290927057e-52	BM	BM.18_4	3
YDR122W_Y609	YDR122W	KIN1	Y609	Y	609	1	16.345472610716897	1.20381290927057e-52	BM	BM.18_4	1
YDR122W_T614	YDR122W	KIN1	T614	T	614	1	16.345472610716897	1.20381290927057e-52	BM	BM.18_4	1
YDR122W_S612	YDR122W	KIN1	S612	S	612	1	16.345472610716897	1.20381290927057e-52	BM	BM.18_4	1
YDR122W_Y620	YDR122W	KIN1	Y620	Y	620	1	16.345472610716897	1.20381290927057e-52	BM	BM.18_4	1
YDR122W_S521	YDR122W	KIN1	S521	S	521	1	16.991018395693967	1.20381290927057e-52	BM	BM.18_4	2
YDR122W_S979	YDR122W	KIN1	S979	S	979	0.999999940395355	11.510414223882242	1.20381290927057e-52	BM	BM.18_4	1
YDR122W_S973	YDR122W	KIN1	S973	S	973	0.985710084438324	14.75443437036582	1.20381290927057e-52	BM	BM.18_4	2
YDR122W_Y969	YDR122W	KIN1	Y969	Y	969	0.999881744384766	15.559168538566242	1.20381290927057e-52	BM	BM.18_4	4
YDR122W_S627	YDR122W	KIN1	S627	S	627	0.945685625076294	13.257629198290292	1.20381290927057e-52	BM	BM.18_4	1
YDR122W_S593	YDR122W	KIN1	S593	S	593	0.983282864093781	13.384067798905985	1.20381290927057e-52	BM	BM.18_4	2
YDR122W_S663	YDR122W	KIN1	S663	S	663	1	14.830998716693752	1.20381290927057e-52	BM	BM.18_4	2
YDR122W_S660	YDR122W	KIN1	S660	S	660	1	14.830998716693752	1.20381290927057e-52	BM	BM.18_4	2
YDR122W_S972	YDR122W	KIN1	S972	S	972	0.768028140068054	13.875786189116967	1.20381290927057e-52	BM	BM.18_4	1
YDR122W_S986	YDR122W	KIN1	S986	S	986	0.999694406986237	12.619938075342612	1.20381290927057e-52	BM	BM.18_4	1
YDR122W_S46	YDR122W	KIN1	S46	S	46	1	15.686166871011936	1.20381290927057e-52	BM	BM.18_4	1
YDR122W_T565	YDR122W	KIN1	T565	T	565	0.82615202665329	13.66540861114588	1.20381290927057e-52	BM	BM.18_4	1
YDR122W_S27	YDR122W	KIN1	S27	S	27	0.91237086057663	14.821444947164087	1.20381290927057e-52	BM	BM.18_4	2
YDR122W_S960	YDR122W	KIN1	S960	S	960	0.999958455562592	16.644537172666244	1.20381290927057e-52	BM	BM.18_4	1
YDR127W_S1119	YDR127W	ARO1	S1119	S	1119	1	11.237085204281646	8.657195315870529e-22	BM	BM.18_4	1
YDR127W_S1114	YDR127W	ARO1	S1114	S	1114	1	11.237085204281646	8.657195315870529e-22	BM	BM.18_4	1
YDR127W_Y1113	YDR127W	ARO1	Y1113	Y	1113	1	11.237085204281646	8.657195315870529e-22	BM	BM.18_4	1
YDR128W_S761	YDR128W	MTC5	S761	S	761	0.968152046203613	13.009802482704677	5.9553917642982995e-36	BM	BM.18_4	1
YDR128W_S927	YDR128W	MTC5	S927	S	927	0.999036312103271	16.506298911645516	5.9553917642982995e-36	BM	BM.18_4	3
YDR128W_S925	YDR128W	MTC5	S925	S	925	0.963841140270233	16.506298911645516	5.9553917642982995e-36	BM	BM.18_4	3
YDR128W_S928	YDR128W	MTC5	S928	S	928	0.909970223903656	13.8970098012992	5.9553917642982995e-36	BM	BM.18_4	2
YDR128W_S954	YDR128W	MTC5	S954	S	954	1	15.472785172357025	5.9553917642982995e-36	BM	BM.18_4	2
YDR128W_S951	YDR128W	MTC5	S951	S	951	0.999614834785461	15.472785172357025	5.9553917642982995e-36	BM	BM.18_4	2
YDR128W_T764	YDR128W	MTC5	T764	T	764	0.997555434703827	13.009802482704677	5.9553917642982995e-36	BM	BM.18_4	1
YDR128W_T683	YDR128W	MTC5	T683	T	683	0.953696489334106	12.523743445640054	5.9553917642982995e-36	BM	BM.18_4	1
YDR128W_S679	YDR128W	MTC5	S679	S	679	0.799149453639984	12.523743445640054	5.9553917642982995e-36	BM	BM.18_4	1
YDR128W_S417	YDR128W	MTC5	S417	S	417	0.980333387851715	13.762492122992754	5.9553917642982995e-36	BM	BM.18_4	1
YDR128W_S414	YDR128W	MTC5	S414	S	414	0.99999862909317	13.762492122992754	5.9553917642982995e-36	BM	BM.18_4	1
YDR130C_S54	YDR130C	FIN1	S54	S	54	1	14.013788343597955	6.78494902708586e-26	BM	BM.18_4	1
YDR130C_T68	YDR130C	FIN1	T68	T	68	1	12.34962272597798	6.78494902708586e-26	BM	BM.18_4	2
YDR130C_S36	YDR130C	FIN1	S36	S	36	0.999999701976776	15.729723422018877	6.78494902708586e-26	BM	BM.18_4	2
YDR130C_S34	YDR130C	FIN1	S34	S	34	0.999998331069946	15.525829827755372	6.78494902708586e-26	BM	BM.18_4	1
YDR135C_S903	YDR135C	YCF1	S903	S	903	1	16.272165578901333	1.06785887997782e-50	BM	BM.18_4	1
YDR135C_S878	YDR135C	YCF1	S878	S	878	0.999996781349182	15.907901592275568	1.06785887997782e-50	BM	BM.18_4	2
YDR135C_T911	YDR135C	YCF1	T911	T	911	1	20.37727010620011	1.06785887997782e-50	BM	BM.18_4	10
YDR135C_S908	YDR135C	YCF1	S908	S	908	1	20.37727010620011	1.06785887997782e-50	BM	BM.18_4	10
YDR135C_S914	YDR135C	YCF1	S914	S	914	1	20.125048308180347	1.06785887997782e-50	BM	BM.18_4	8
YDR135C_S873	YDR135C	YCF1	S873	S	873	0.999096751213074	15.148442442871415	1.06785887997782e-50	BM	BM.18_4	2
YDR135C_S877	YDR135C	YCF1	S877	S	877	0.999995946884155	15.907901592275568	1.06785887997782e-50	BM	BM.18_4	2
YDR135C_S251	YDR135C	YCF1	S251	S	251	0.981649518013	12.934007521469352	1.06785887997782e-50	BM	BM.18_4	1
YDR137W_S364	YDR137W	RGP1	S364	S	364	1	17.533139949098704	1.89944276846694e-21	BM	BM.18_4	1
YDR137W_S363	YDR137W	RGP1	S363	S	363	1	17.533139949098704	1.89944276846694e-21	BM	BM.18_4	1
YDR137W_T352	YDR137W	RGP1	T352	T	352	0.890184044837952	14.902548594801546	1.89944276846694e-21	BM	BM.18_4	3
YDR137W_S351	YDR137W	RGP1	S351	S	351	0.999968707561493	16.167705527765314	1.89944276846694e-21	BM	BM.18_4	5
YDR137W_S354	YDR137W	RGP1	S354	S	354	1	16.24891325956885	1.89944276846694e-21	BM	BM.18_4	6
YDR137W_S357	YDR137W	RGP1	S357	S	357	1	16.144262804961176	1.89944276846694e-21	BM	BM.18_4	6
YDR138W_S673	YDR138W	HPR1	S673	S	673	0.999974608421326	15.385211467498062	1.62159499419473e-27	BM	BM.18_4	2
YDR138W_T677	YDR138W	HPR1	T677	T	677	0.913236916065216	15.216233037129454	1.62159499419473e-27	BM	BM.18_4	1
YDR138W_S234	YDR138W	HPR1	S234	S	234	0.999938666820526	11.512408826119335	1.62159499419473e-27	BM	BM.18_4	1
YDR138W_S229	YDR138W	HPR1	S229	S	229	0.994169592857361	12.006376476759742	1.62159499419473e-27	BM	BM.18_4	1
YDR138W_S227	YDR138W	HPR1	S227	S	227	0.858834624290466	11.512408826119335	1.62159499419473e-27	BM	BM.18_4	1
YDR141C_T246	YDR141C	DOP1	T246	T	246	0.913720607757568	12.594763468405905	1.04129438602044e-7	BM	BM.18_4	1
YDR143C_S25	YDR143C	SAN1	S25	S	25	0.997442245483398	13.868759271601434	9.88309654673772e-39	BM	BM.18_4	1
YDR143C_S29	YDR143C	SAN1	S29	S	29	0.990303575992584	13.868759271601434	9.88309654673772e-39	BM	BM.18_4	1
YDR143C_S405	YDR143C	SAN1	S405	S	405	0.994349420070648	16.204911919359173	9.88309654673772e-39	BM	BM.18_4	2
YDR143C_S247	YDR143C	SAN1	S247	S	247	0.926581203937531	14.736658063746118	9.88309654673772e-39	BM	BM.18_4	1
YDR143C_S494	YDR143C	SAN1	S494	S	494	0.784528315067291	10.511561884129362	9.88309654673772e-39	BM	BM.18_4	1
YDR145W_S286	YDR145W	TAF12	S286	S	286	0.999955892562866	19.061600290417186	2.31190667085307e-59	BM	BM.18_4	2
YDR145W_S129	YDR145W	TAF12	S129	S	129	0.999998986721039	13.244601402360695	2.31190667085307e-59	BM	BM.18_4	2
YDR146C_S524	YDR146C	SWI5	S524	S	524	0.859917163848877	15.979279467606949	3.82787019157107e-34	BM	BM.18_4	1
YDR146C_S225	YDR146C	SWI5	S225	S	225	1	13.478890623030235	3.82787019157107e-34	BM	BM.18_4	1
YDR146C_S492	YDR146C	SWI5	S492	S	492	1	16.494807415850293	3.82787019157107e-34	BM	BM.18_4	3
YDR146C_T490	YDR146C	SWI5	T490	T	490	1	16.058324126610888	3.82787019157107e-34	BM	BM.18_4	2
YDR146C_S488	YDR146C	SWI5	S488	S	488	1	15.166966660957794	3.82787019157107e-34	BM	BM.18_4	2
YDR146C_S300	YDR146C	SWI5	S300	S	300	1	11.979207013663768	3.82787019157107e-34	BM	BM.18_4	2
YDR146C_T281	YDR146C	SWI5	T281	T	281	0.924481213092804	13.103284898804947	3.82787019157107e-34	BM	BM.18_4	2
YDR146C_S646	YDR146C	SWI5	S646	S	646	0.998812437057495	10.52859731757714	3.82787019157107e-34	BM	BM.18_4	1
YDR146C_S505	YDR146C	SWI5	S505	S	505	0.99552595615387	12.962725290462538	3.82787019157107e-34	BM	BM.18_4	2
YDR146C_T401	YDR146C	SWI5	T401	T	401	0.963518500328064	15.550803117455336	3.82787019157107e-34	BM	BM.18_4	1
YDR146C_S397	YDR146C	SWI5	S397	S	397	1	15.550803117455336	3.82787019157107e-34	BM	BM.18_4	1
YDR146C_Y501	YDR146C	SWI5	Y501	Y	501	0.769446492195129	12.761290476208671	3.82787019157107e-34	BM	BM.18_4	1
YDR146C_S663	YDR146C	SWI5	S663	S	663	0.990121960639954	9.272437301017751	3.82787019157107e-34	BM	BM.18_4	1
YDR146C_S664	YDR146C	SWI5	S664	S	664	0.96315860748291	9.272437301017751	3.82787019157107e-34	BM	BM.18_4	1
YDR146C_T418	YDR146C	SWI5	T418	T	418	0.9979607462883	12.466297989413013	3.82787019157107e-34	BM	BM.18_4	1
YDR146C_Y413	YDR146C	SWI5	Y413	Y	413	0.927088379859924	12.466297989413013	3.82787019157107e-34	BM	BM.18_4	1
YDR146C_T339	YDR146C	SWI5	T339	T	339	0.99997752904892	12.767988723942873	3.82787019157107e-34	BM	BM.18_4	1
YDR146C_S335	YDR146C	SWI5	S335	S	335	0.984793365001678	12.767988723942873	3.82787019157107e-34	BM	BM.18_4	1
YDR146C_S326	YDR146C	SWI5	S326	S	326	0.999813139438629	13.3905240823106	3.82787019157107e-34	BM	BM.18_4	2
YDR146C_T323	YDR146C	SWI5	T323	T	323	0.999813139438629	13.3905240823106	3.82787019157107e-34	BM	BM.18_4	2
YDR150W_S2545	YDR150W	NUM1	S2545	S	2545	1	14.757946469834687	1.13854321857467e-53	BM	BM.18_4	1
YDR150W_S2542	YDR150W	NUM1	S2542	S	2542	1	14.757946469834687	1.13854321857467e-53	BM	BM.18_4	1
YDR150W_S2220	YDR150W	NUM1	S2220	S	2220	1	18.069151112209074	1.13854321857467e-53	BM	BM.18_4	6
YDR150W_S2217	YDR150W	NUM1	S2217	S	2217	0.999800443649292	17.697459956394685	1.13854321857467e-53	BM	BM.18_4	3
YDR150W_T2216	YDR150W	NUM1	T2216	T	2216	0.764820098876953	15.219760550963557	1.13854321857467e-53	BM	BM.18_4	1
YDR150W_S2221	YDR150W	NUM1	S2221	S	2221	1	18.069151112209074	1.13854321857467e-53	BM	BM.18_4	6
YDR150W_S51	YDR150W	NUM1	S51	S	51	1	15.992790250954574	1.13854321857467e-53	BM	BM.18_4	4
YDR150W_T58	YDR150W	NUM1	T58	T	58	0.901479423046112	15.893600620114336	1.13854321857467e-53	BM	BM.18_4	1
YDR150W_S2474	YDR150W	NUM1	S2474	S	2474	1	12.857827308627773	1.13854321857467e-53	BM	BM.18_4	1
YDR150W_T2469	YDR150W	NUM1	T2469	T	2469	0.839335680007935	12.857827308627773	1.13854321857467e-53	BM	BM.18_4	1
YDR150W_S2468	YDR150W	NUM1	S2468	S	2468	0.999863266944885	12.857827308627773	1.13854321857467e-53	BM	BM.18_4	1
YDR150W_S62	YDR150W	NUM1	S62	S	62	0.999890565872192	14.085296283955978	1.13854321857467e-53	BM	BM.18_4	3
YDR150W_S65	YDR150W	NUM1	S65	S	65	0.907314240932465	13.903732199730696	1.13854321857467e-53	BM	BM.18_4	2
YDR150W_S68	YDR150W	NUM1	S68	S	68	0.999932825565338	11.005249925202042	1.13854321857467e-53	BM	BM.18_4	1
YDR150W_S2516	YDR150W	NUM1	S2516	S	2516	0.999999940395355	14.041668194845617	1.13854321857467e-53	BM	BM.18_4	2
YDR153C_T365	YDR153C	ENT5	T365	T	365	0.999220907688141	15.356590942270731	6.51769753059403e-62	BM	BM.18_4	1
YDR153C_S324	YDR153C	ENT5	S324	S	324	1	19.35703097870382	6.51769753059403e-62	BM	BM.18_4	2
YDR153C_S336	YDR153C	ENT5	S336	S	336	0.999358892440796	12.441786260589629	6.51769753059403e-62	BM	BM.18_4	1
YDR153C_S322	YDR153C	ENT5	S322	S	322	1	16.53818499154265	6.51769753059403e-62	BM	BM.18_4	1
YDR153C_T338	YDR153C	ENT5	T338	T	338	0.861998558044434	12.441786260589629	6.51769753059403e-62	BM	BM.18_4	1
YDR153C_S394	YDR153C	ENT5	S394	S	394	0.999998092651367	12.454942743510165	6.51769753059403e-62	BM	BM.18_4	1
YDR153C_S257	YDR153C	ENT5	S257	S	257	1	9.624453379003862	6.51769753059403e-62	BM	BM.18_4	1
YDR155C_S145	YDR155C	CPR1	S145	S	145	0.999994516372681	13.802907282435015	1.93172945215967e-29	BM	BM.18_4	1
YDR155C_T150	YDR155C	CPR1	T150	T	150	0.893630743026733	12.888900508931034	1.93172945215967e-29	BM	BM.18_4	1
YDR156W_S121	YDR156W	RPA14	S121	S	121	0.99873948097229	12.867679441523562	1.69910126064965e-23	BM	BM.18_4	1
YDR156W_T120	YDR156W	RPA14	T120	T	120	0.909975945949554	11.291622089745042	1.69910126064965e-23	BM	BM.18_4	1
YDR158W_S323	YDR158W	HOM2	S323	S	323	1	14.209719535379849	1.0137748746671699e-31	BM	BM.18_4	1
YDR158W_S318	YDR158W	HOM2	S318	S	318	1	16.948154295849907	1.0137748746671699e-31	BM	BM.18_4	1
YDR159W_S600	YDR159W	SAC3	S600	S	600	1	15.49474327789762	1.6919529003625398e-26	BM	BM.18_4	2
YDR160W_S174	YDR160W	SSY1	S174	S	174	1	14.836267785038157	3.13946506623435e-7	BM	BM.18_4	1
YDR161W_S386	YDR161W	ACL4	S386	S	386	0.999994218349457	14.804631875383064	2.03252538346135e-7	BM	BM.18_4	1
YDR162C_S235	YDR162C	NBP2	S235	S	235	1	13.65494586867101	1.46140516191743e-46	BM	BM.18_4	1
YDR162C_S102	YDR162C	NBP2	S102	S	102	0.999976992607117	16.25746569222966	1.46140516191743e-46	BM	BM.18_4	2
YDR162C_Y109	YDR162C	NBP2	Y109	Y	109	0.930457174777985	11.945505171168444	1.46140516191743e-46	BM	BM.18_4	1
YDR162C_Y76	YDR162C	NBP2	Y76	Y	76	1	15.647024683881703	1.46140516191743e-46	BM	BM.18_4	1
YDR162C_Y74	YDR162C	NBP2	Y74	Y	74	1	15.647024683881703	1.46140516191743e-46	BM	BM.18_4	1
YDR162C_S196	YDR162C	NBP2	S196	S	196	0.99998015165329	14.652612865388337	1.46140516191743e-46	BM	BM.18_4	1
YDR164C_S691	YDR164C	SEC1	S691	S	691	0.913167953491211	10.012170623134448	3.0375788080596e-4	BM	BM.18_4	1
YDR164C_S690	YDR164C	SEC1	S690	S	690	0.872129678726196	10.012170623134448	3.0375788080596e-4	BM	BM.18_4	1
YDR164C_S684	YDR164C	SEC1	S684	S	684	0.993845283985138	9.507624588782832	3.0375788080596e-4	BM	BM.18_4	1
YDR164C_S680	YDR164C	SEC1	S680	S	680	0.998768091201782	9.507624588782832	3.0375788080596e-4	BM	BM.18_4	1
YDR165W_S67	YDR165W	TRM82	S67	S	67	1	12.781999846888985	4.95080838601527e-12	BM	BM.18_4	2
YDR166C_S194	YDR166C	SEC5	S194	S	194	0.999367833137512	12.466934152241098	0.00798492158997234	BM	BM.18_4	1
YDR167W_S58	YDR167W	TAF10	S58	S	58	1	12.881795519622374	4.75980599240649e-16	BM	BM.18_4	1
YDR167W_S141	YDR167W	TAF10	S141	S	141	0.891700387001038	13.915386908650657	4.75980599240649e-16	BM	BM.18_4	1
YDR167W_S146	YDR167W	TAF10	S146	S	146	0.998657405376434	13.915386908650657	4.75980599240649e-16	BM	BM.18_4	1
YDR167W_S137	YDR167W	TAF10	S137	S	137	0.891700387001038	13.915386908650657	4.75980599240649e-16	BM	BM.18_4	1
YDR168W_S17	YDR168W	CDC37	S17	S	17	1	21.038337489276252	2.09884971602032e-37	BM	BM.18_4	7
YDR168W_S14	YDR168W	CDC37	S14	S	14	1	21.038337489276252	2.09884971602032e-37	BM	BM.18_4	7
YDR168W_S367	YDR168W	CDC37	S367	S	367	0.999771237373352	12.389037587562472	2.09884971602032e-37	BM	BM.18_4	1
YDR169C_S337	YDR169C	STB3	S337	S	337	1	16.723981038063027	1.56648365068611e-42	BM	BM.18_4	4
YDR169C_T340	YDR169C	STB3	T340	T	340	0.994567215442657	14.788488933149797	1.56648365068611e-42	BM	BM.18_4	1
YDR169C_S341	YDR169C	STB3	S341	S	341	0.998379290103912	17.17072516758714	1.56648365068611e-42	BM	BM.18_4	4
YDR169C_T336	YDR169C	STB3	T336	T	336	0.998741209506989	11.517086462764816	1.56648365068611e-42	BM	BM.18_4	1
YDR169C_T334	YDR169C	STB3	T334	T	334	0.999992311000824	11.517086462764816	1.56648365068611e-42	BM	BM.18_4	1
YDR169C_S235	YDR169C	STB3	S235	S	235	0.999976456165314	14.738561011871411	1.56648365068611e-42	BM	BM.18_4	2
YDR169C_S348	YDR169C	STB3	S348	S	348	1	15.803210857672845	1.56648365068611e-42	BM	BM.18_4	2
YDR169C_S345	YDR169C	STB3	S345	S	345	1	16.179371879763174	1.56648365068611e-42	BM	BM.18_4	2
YDR169C_S9	YDR169C	STB3	S9	S	9	1	11.131968753221438	1.56648365068611e-42	BM	BM.18_4	1
YDR169C_S15	YDR169C	STB3	S15	S	15	1	11.131968753221438	1.56648365068611e-42	BM	BM.18_4	1
YDR169C_S307	YDR169C	STB3	S307	S	307	0.965798139572144	14.354164120642226	1.56648365068611e-42	BM	BM.18_4	1
YDR169C_S285	YDR169C	STB3	S285	S	285	1	12.70350046254397	1.56648365068611e-42	BM	BM.18_4	1
YDR169C_S254	YDR169C	STB3	S254	S	254	1	15.899933428346223	1.56648365068611e-42	BM	BM.18_4	4
YDR169C_S261	YDR169C	STB3	S261	S	261	0.976114809513092	13.84546329336446	1.56648365068611e-42	BM	BM.18_4	2
YDR169C_S423	YDR169C	STB3	S423	S	423	0.999982535839081	14.742217831644895	1.56648365068611e-42	BM	BM.18_4	1
YDR169C_S416	YDR169C	STB3	S416	S	416	0.999382019042969	14.742217831644895	1.56648365068611e-42	BM	BM.18_4	1
YDR169C_S415	YDR169C	STB3	S415	S	415	0.997683525085449	14.742217831644895	1.56648365068611e-42	BM	BM.18_4	1
YDR169C_S393	YDR169C	STB3	S393	S	393	0.999995946884155	12.789370408133912	1.56648365068611e-42	BM	BM.18_4	1
YDR169C_S392	YDR169C	STB3	S392	S	392	0.999994695186615	12.789370408133912	1.56648365068611e-42	BM	BM.18_4	1
YDR169C_S286	YDR169C	STB3	S286	S	286	1	12.70350046254397	1.56648365068611e-42	BM	BM.18_4	1
YDR170C_S810	YDR170C	SEC7	S810	S	810	0.999998986721039	18.929691923475595	1.80663185282464e-63	BM	BM.18_4	3
YDR170C_S809	YDR170C	SEC7	S809	S	809	0.999693930149078	18.84366355355827	1.80663185282464e-63	BM	BM.18_4	2
YDR170C_S805	YDR170C	SEC7	S805	S	805	0.972940921783447	14.707260135538675	1.80663185282464e-63	BM	BM.18_4	1
YDR170C_S807	YDR170C	SEC7	S807	S	807	0.999627590179443	15.908947478546418	1.80663185282464e-63	BM	BM.18_4	3
YDR170C_Y800	YDR170C	SEC7	Y800	Y	800	0.999941170215607	15.672576470763586	1.80663185282464e-63	BM	BM.18_4	2
YDR170C_S1804	YDR170C	SEC7	S1804	S	1804	1	13.878966127497264	1.80663185282464e-63	BM	BM.18_4	2
YDR170C_S6	YDR170C	SEC7	S6	S	6	1	13.829435610341635	1.80663185282464e-63	BM	BM.18_4	1
YDR170C_S2	YDR170C	SEC7	S2	S	2	1	14.903127847097704	1.80663185282464e-63	BM	BM.18_4	2
YDR170C_S212	YDR170C	SEC7	S212	S	212	0.999998509883881	16.55599987872903	1.80663185282464e-63	BM	BM.18_4	2
YDR170C_S215	YDR170C	SEC7	S215	S	215	0.998668432235718	17.067003781836025	1.80663185282464e-63	BM	BM.18_4	3
YDR170C_S1224	YDR170C	SEC7	S1224	S	1224	0.99992924928665206	16.38217830994662	1.80663185282464e-63	BM	BM.18_4	4
YDR170C_S1220	YDR170C	SEC7	S1220	S	1220	1	18.71242694314411	1.80663185282464e-63	BM	BM.18_4	5
YDR170C_S1226	YDR170C	SEC7	S1226	S	1226	1	17.601002880123495	1.80663185282464e-63	BM	BM.18_4	5
YDR170C_S1223	YDR170C	SEC7	S1223	S	1223	0.99986344575882	17.127105632251773	1.80663185282464e-63	BM	BM.18_4	3
YDR170C_Y1221	YDR170C	SEC7	Y1221	Y	1221	0.999999046325684	14.97191751898564	1.80663185282464e-63	BM	BM.18_4	3
YDR170C_T1229	YDR170C	SEC7	T1229	T	1229	0.968477129936218	12.366159727442849	1.80663185282464e-63	BM	BM.18_4	1
YDR170C_S780	YDR170C	SEC7	S780	S	780	0.99999737739563	18.44900176207106	1.80663185282464e-63	BM	BM.18_4	1
YDR170C_S437	YDR170C	SEC7	S437	S	437	0.996795296669006	13.547607736489963	1.80663185282464e-63	BM	BM.18_4	2
YDR170C_S434	YDR170C	SEC7	S434	S	434	0.983619809150696	12.200632576324653	1.80663185282464e-63	BM	BM.18_4	1
YDR170C_S1723	YDR170C	SEC7	S1723	S	1723	0.912186682224274	12.115470886328836	1.80663185282464e-63	BM	BM.18_4	1
YDR170C_S1726	YDR170C	SEC7	S1726	S	1726	0.999998569488525	13.719587546463847	1.80663185282464e-63	BM	BM.18_4	5
YDR170C_S1753	YDR170C	SEC7	S1753	S	1753	0.957821309566498	11.010382996977324	1.80663185282464e-63	BM	BM.18_4	1
YDR170C_T1718	YDR170C	SEC7	T1718	T	1718	0.862281143665314	10.668410054295812	1.80663185282464e-63	BM	BM.18_4	1
YDR171W_S215	YDR171W	HSP42	S215	S	215	0.999999940395355	19.041002446216492	5.89397192909522e-84	BM	BM.18_4	6
YDR171W_S214	YDR171W	HSP42	S214	S	214	0.999999642372131	18.986828525406384	5.89397192909522e-84	BM	BM.18_4	4
YDR171W_S223	YDR171W	HSP42	S223	S	223	1	14.781430988751168	5.89397192909522e-84	BM	BM.18_4	3
YDR171W_S2	YDR171W	HSP42	S2	S	2	0.955028772354126	9.60974739764652	5.89397192909522e-84	BM	BM.18_4	1
YDR173C_S95	YDR173C	ARG82	S95	S	95	0.96676117181778	17.24783805121022	2.0474131887582695e-23	BM	BM.18_4	3
YDR173C_S97	YDR173C	ARG82	S97	S	97	0.932664811611176	16.647781659375447	2.0474131887582695e-23	BM	BM.18_4	2
YDR173C_S103	YDR173C	ARG82	S103	S	103	1	16.654711481927087	2.0474131887582695e-23	BM	BM.18_4	2
YDR173C_T98	YDR173C	ARG82	T98	T	98	0.75	15.679066382305669	2.0474131887582695e-23	BM	BM.18_4	1
YDR174W_S153	YDR174W	HMO1	S153	S	153	1	13.732606326725316	3.8012285685092e-28	BM	BM.18_4	2
YDR176W_T233	YDR176W	NGG1	T233	T	233	1	13.265930210822381	8.70858644785758e-12	BM	BM.18_4	1
YDR176W_S231	YDR176W	NGG1	S231	S	231	1	13.265930210822381	8.70858644785758e-12	BM	BM.18_4	1
YDR176W_S226	YDR176W	NGG1	S226	S	226	1	13.265930210822381	8.70858644785758e-12	BM	BM.18_4	1
YDR176W_S455	YDR176W	NGG1	S455	S	455	0.993359863758087	13.343597286554942	8.70858644785758e-12	BM	BM.18_4	1
YDR176W_S134	YDR176W	NGG1	S134	S	134	1	15.457716077745724	8.70858644785758e-12	BM	BM.18_4	1
YDR182W_S9	YDR182W	CDC1	S9	S	9	0.99999988079071	16.37266188369517	4.71630756260743e-33	BM	BM.18_4	4
YDR182W_S12	YDR182W	CDC1	S12	S	12	0.992269456386566	15.09724299952978	4.71630756260743e-33	BM	BM.18_4	1
YDR182W_S7	YDR182W	CDC1	S7	S	7	0.999910116195679	12.030092413090005	4.71630756260743e-33	BM	BM.18_4	2
YDR182W_T291	YDR182W	CDC1	T291	T	291	0.912211537361145	11.222208507188144	4.71630756260743e-33	BM	BM.18_4	1
YDR182W_Y289	YDR182W	CDC1	Y289	Y	289	0.986952304840088	11.222208507188144	4.71630756260743e-33	BM	BM.18_4	1
YDR183W_S226	YDR183W	PLP1	S226	S	226	0.999999940395355	16.49947024108946	3.3104091471117896e-31	BM	BM.18_4	3
YDR183W_S224	YDR183W	PLP1	S224	S	224	0.999999344348907	16.49947024108946	3.3104091471117896e-31	BM	BM.18_4	3
YDR183W_S222	YDR183W	PLP1	S222	S	222	0.999997854232788	15.97265322477991	3.3104091471117896e-31	BM	BM.18_4	2
YDR186C_S692	YDR186C	SND1	S692	S	692	1	17.525968986709415	1.9228507189950895e-48	BM	BM.18_4	1
YDR186C_S334	YDR186C	SND1	S334	S	334	0.989556550979614	15.940034873961189	1.9228507189950895e-48	BM	BM.18_4	1
YDR186C_S569	YDR186C	SND1	S569	S	569	0.900621652603149	14.35208548947494	1.9228507189950895e-48	BM	BM.18_4	1
YDR186C_S559	YDR186C	SND1	S559	S	559	0.998098313808441	18.875329583136487	1.9228507189950895e-48	BM	BM.18_4	1
YDR186C_S513	YDR186C	SND1	S513	S	513	0.824737846851349	17.051240182864724	1.9228507189950895e-48	BM	BM.18_4	1
YDR186C_S401	YDR186C	SND1	S401	S	401	0.999935626983643	13.711478700577253	1.9228507189950895e-48	BM	BM.18_4	1
YDR186C_S311	YDR186C	SND1	S311	S	311	0.998268067836761	13.849094519620918	1.9228507189950895e-48	BM	BM.18_4	2
YDR186C_S310	YDR186C	SND1	S310	S	310	0.983016610145569	14.014549120318518	1.9228507189950895e-48	BM	BM.18_4	3
YDR186C_S542	YDR186C	SND1	S542	S	542	0.849077522754669	12.975444193558827	1.9228507189950895e-48	BM	BM.18_4	1
YDR186C_T605	YDR186C	SND1	T605	T	605	1	15.10883579667398	1.9228507189950895e-48	BM	BM.18_4	2
YDR186C_S602	YDR186C	SND1	S602	S	602	1	15.263905232744785	1.9228507189950895e-48	BM	BM.18_4	3
YDR186C_T592	YDR186C	SND1	T592	T	592	0.876621961593628	12.70550084084013	1.9228507189950895e-48	BM	BM.18_4	1
YDR186C_S684	YDR186C	SND1	S684	S	684	1	16.440775692006284	1.9228507189950895e-48	BM	BM.18_4	1
YDR186C_S674	YDR186C	SND1	S674	S	674	1	16.440775692006284	1.9228507189950895e-48	BM	BM.18_4	1
YDR186C_S392	YDR186C	SND1	S392	S	392	0.994408965110779	13.851548913687894	1.9228507189950895e-48	BM	BM.18_4	1
YDR186C_S757	YDR186C	SND1	S757	S	757	1	13.295036682821063	1.9228507189950895e-48	BM	BM.18_4	1
YDR186C_S756	YDR186C	SND1	S756	S	756	1	13.295036682821063	1.9228507189950895e-48	BM	BM.18_4	1
YDR186C_S753	YDR186C	SND1	S753	S	753	1	13.295036682821063	1.9228507189950895e-48	BM	BM.18_4	1
YDR186C_S749	YDR186C	SND1	S749	S	749	1	13.295036682821063	1.9228507189950895e-48	BM	BM.18_4	1
YDR189W_T316	YDR189W	SLY1	T316	T	316	0.992850720882416	11.602756179641773	6.19297635503874e-7	BM	BM.18_4	1
YDR189W_T310	YDR189W	SLY1	T310	T	310	0.989227533340454	11.602756179641773	6.19297635503874e-7	BM	BM.18_4	1
YDR189W_S503	YDR189W	SLY1	S503	S	503	1	20.549387792430032	6.19297635503874e-7	BM	BM.18_4	1
YDR189W_S500	YDR189W	SLY1	S500	S	500	1	20.549387792430032	6.19297635503874e-7	BM	BM.18_4	1
YDR192C_S137	YDR192C	NUP42	S137	S	137	0.999931573867798	15.799761647729666	2.50666124214021e-34	BM	BM.18_4	1
YDR195W_S245	YDR195W	REF2	S245	S	245	0.990898549556732	11.46660788625224	0.00656326256155168	BM	BM.18_4	1
YDR200C_S130	YDR200C	VPS64	S130	S	130	0.808296382427216	12.33182855271677	1.52030438126483e-12	BM	BM.18_4	1
YDR201W_S116	YDR201W	SPC19	S116	S	116	1	14.357043738778833	3.1216378659570296e-22	BM	BM.18_4	1
YDR207C_S691	YDR207C	UME6	S691	S	691	0.935621857643127	13.482522112430676	9.644128671960411e-39	BM	BM.18_4	1
YDR207C_S688	YDR207C	UME6	S688	S	688	0.873809337615967	13.482522112430676	9.644128671960411e-39	BM	BM.18_4	1
YDR207C_S150	YDR207C	UME6	S150	S	150	1	18.37828992449031	9.644128671960411e-39	BM	BM.18_4	3
YDR207C_S141	YDR207C	UME6	S141	S	141	1	18.7263451626102	9.644128671960411e-39	BM	BM.18_4	4
YDR207C_S251	YDR207C	UME6	S251	S	251	0.947813153266907	14.434886345454176	9.644128671960411e-39	BM	BM.18_4	1
YDR207C_S105	YDR207C	UME6	S105	S	105	0.960177004337311	18.6914416180634	9.644128671960411e-39	BM	BM.18_4	2
YDR207C_S109	YDR207C	UME6	S109	S	109	0.999861717224121	18.6804159785713	9.644128671960411e-39	BM	BM.18_4	2
YDR207C_S107	YDR207C	UME6	S107	S	107	0.89019638299942	18.6914416180634	9.644128671960411e-39	BM	BM.18_4	2
YDR207C_S645	YDR207C	UME6	S645	S	645	1	17.231259710518124	9.644128671960411e-39	BM	BM.18_4	4
YDR207C_S316	YDR207C	UME6	S316	S	316	0.999999403953552	17.10838955069756	9.644128671960411e-39	BM	BM.18_4	3
YDR207C_S270	YDR207C	UME6	S270	S	270	0.870485723018646	14.078103453737796	9.644128671960411e-39	BM	BM.18_4	1
YDR207C_S280	YDR207C	UME6	S280	S	280	0.997713148593903	12.88357978919104	9.644128671960411e-39	BM	BM.18_4	3
YDR207C_T281	YDR207C	UME6	T281	T	281	0.997713148593903	10.810864331603566	9.644128671960411e-39	BM	BM.18_4	1
YDR207C_S276	YDR207C	UME6	S276	S	276	0.999341785907745	11.19805781011746	9.644128671960411e-39	BM	BM.18_4	1
YDR207C_S565	YDR207C	UME6	S565	S	565	0.954409897327423	13.638399940800252	9.644128671960411e-39	BM	BM.18_4	1
YDR207C_S59	YDR207C	UME6	S59	S	59	0.798905313014984	10.331173180962306	9.644128671960411e-39	BM	BM.18_4	1
YDR208W_S341	YDR208W	MSS4	S341	S	341	1	13.897229189018114	1.64466316900107e-39	BM	BM.18_4	1
YDR208W_S661	YDR208W	MSS4	S661	S	661	1	16.24526709985228	1.64466316900107e-39	BM	BM.18_4	1
YDR208W_T659	YDR208W	MSS4	T659	T	659	1	16.541926163699294	1.64466316900107e-39	BM	BM.18_4	2
YDR208W_S225	YDR208W	MSS4	S225	S	225	1	19.3893669014315	1.64466316900107e-39	BM	BM.18_4	4
YDR208W_T222	YDR208W	MSS4	T222	T	222	1	19.460816731887626	1.64466316900107e-39	BM	BM.18_4	5
YDR208W_S272	YDR208W	MSS4	S272	S	272	0.991198301315308	13.137319647810951	1.64466316900107e-39	BM	BM.18_4	1
YDR208W_T271	YDR208W	MSS4	T271	T	271	0.991222023963928	13.137319647810951	1.64466316900107e-39	BM	BM.18_4	1
YDR208W_T210	YDR208W	MSS4	T210	T	210	0.932208359241486	11.908804118905897	1.64466316900107e-39	BM	BM.18_4	1
YDR208W_S235	YDR208W	MSS4	S235	S	235	0.836509525775909	13.482425023155614	1.64466316900107e-39	BM	BM.18_4	1
YDR208W_S213	YDR208W	MSS4	S213	S	213	0.993021667003632	11.908804118905897	1.64466316900107e-39	BM	BM.18_4	1
YDR208W_S207	YDR208W	MSS4	S207	S	207	0.999982178211212	11.908804118905897	1.64466316900107e-39	BM	BM.18_4	1
YDR208W_S204	YDR208W	MSS4	S204	S	204	0.993783354759216	11.908804118905897	1.64466316900107e-39	BM	BM.18_4	1
YDR210C-D_S47	YDR210C-D	TY1B-DR3	S47	S	47	0.925916850566864	15.712039200825618	7.82901607720702e-66	BM	BM.18_4	1
YDR210C-D_Y9	YDR210C-D	TY1B-DR3	Y9	Y	9	1	21.38120001185207	7.82901607720702e-66	BM	BM.18_4	12
YDR210C-D_S7	YDR210C-D	TY1B-DR3	S7	S	7	1	16.626936680175795	7.82901607720702e-66	BM	BM.18_4	3
YDR210C-D_S3	YDR210C-D	TY1B-DR3	S3	S	3	1	17.66140039315125	7.82901607720702e-66	BM	BM.18_4	4
YDR210C-D_S13	YDR210C-D	TY1B-DR3	S13	S	13	0.999993324279785	16.703750335455826	7.82901607720702e-66	BM	BM.18_4	3
YDR210C-D_S16	YDR210C-D	TY1B-DR3	S16	S	16	0.999598860740662	16.47369472420194	7.82901607720702e-66	BM	BM.18_4	2
YDR210C-D_T22	YDR210C-D	TY1B-DR3	T22	T	22	0.999070584774017	15.681405947362	7.82901607720702e-66	BM	BM.18_4	3
YDR210C-D_S20	YDR210C-D	TY1B-DR3	S20	S	20	0.999997854232788	15.525571791990814	7.82901607720702e-66	BM	BM.18_4	3
YDR210C-D_S23	YDR210C-D	TY1B-DR3	S23	S	23	0.994955956935883	15.34772890502064	7.82901607720702e-66	BM	BM.18_4	2
YDR210C-D_S416	YDR210C-D	TY1B-DR3	S416	S	416	0.995511710643768	18.48065568457494	7.82901607720702e-66	BM	BM.18_4	1
YDR210C-D_T412	YDR210C-D	TY1B-DR3	T412	T	412	0.990354359149933	13.243226558817096	7.82901607720702e-66	BM	BM.18_4	1
YDR210C-D_S409	YDR210C-D	TY1B-DR3	S409	S	409	0.9997398853302	13.243226558817096	7.82901607720702e-66	BM	BM.18_4	1
YDR210W-B_Y18	YDR210W-B	TY2B-DR2	Y18	Y	18	1	17.714892607362387	1.70780617526594e-38	BM	BM.18_4	7
YDR210W-B_S12	YDR210W-B	TY2B-DR2	S12	S	12	1	14.4594084506399	1.70780617526594e-38	BM	BM.18_4	3
YDR210W-B_S16	YDR210W-B	TY2B-DR2	S16	S	16	0.923487722873688	13.812390073173786	1.70780617526594e-38	BM	BM.18_4	2
YDR211W_S513	YDR211W	GCD6	S513	S	513	0.996114790439606	18.48662429960927	1.46895425213192e-65	BM	BM.18_4	2
YDR211W_S510	YDR211W	GCD6	S510	S	510	0.99999988079071	18.516881912512385	1.46895425213192e-65	BM	BM.18_4	3
YDR211W_S507	YDR211W	GCD6	S507	S	507	1	18.59977908952825	1.46895425213192e-65	BM	BM.18_4	4
YDR211W_T515	YDR211W	GCD6	T515	T	515	0.84626042842865	14.43722985806986	1.46895425213192e-65	BM	BM.18_4	1
YDR211W_S481	YDR211W	GCD6	S481	S	481	1	16.73698865016023	1.46895425213192e-65	BM	BM.18_4	1
YDR211W_S478	YDR211W	GCD6	S478	S	478	1	16.73698865016023	1.46895425213192e-65	BM	BM.18_4	1
YDR211W_S538	YDR211W	GCD6	S538	S	538	1	16.43974585951871	1.46895425213192e-65	BM	BM.18_4	2
YDR211W_T531	YDR211W	GCD6	T531	T	531	0.999999105930328	13.852967829645882	1.46895425213192e-65	BM	BM.18_4	1
YDR211W_Y530	YDR211W	GCD6	Y530	Y	530	1	16.84743592138124	1.46895425213192e-65	BM	BM.18_4	3
YDR211W_S528	YDR211W	GCD6	S528	S	528	0.999912023544312	14.825166573054698	1.46895425213192e-65	BM	BM.18_4	1
YDR211W_S525	YDR211W	GCD6	S525	S	525	0.984158873558044	14.825166573054698	1.46895425213192e-65	BM	BM.18_4	1
YDR211W_S709	YDR211W	GCD6	S709	S	709	1	14.404745161550816	1.46895425213192e-65	BM	BM.18_4	1
YDR211W_S708	YDR211W	GCD6	S708	S	708	1	14.404745161550816	1.46895425213192e-65	BM	BM.18_4	1
YDR211W_S707	YDR211W	GCD6	S707	S	707	1	14.404745161550816	1.46895425213192e-65	BM	BM.18_4	1
YDR212W_S2	YDR212W	TCP1	S2	S	2	0.999999940395355	14.157719779135276	9.49359907519424e-17	BM	BM.18_4	1
YDR213W_S584	YDR213W	UPC2	S584	S	584	0.989885807037354	14.149466713427614	3.1629906488906696e-30	BM	BM.18_4	1
YDR213W_S519	YDR213W	UPC2	S519	S	519	0.763399958610535	13.888862381639845	3.1629906488906696e-30	BM	BM.18_4	1
YDR213W_T522	YDR213W	UPC2	T522	T	522	0.981758773326874	12.765018406036427	3.1629906488906696e-30	BM	BM.18_4	1
YDR213W_S521	YDR213W	UPC2	S521	S	521	0.990269243717194	14.433713281044827	3.1629906488906696e-30	BM	BM.18_4	2
YDR213W_S560	YDR213W	UPC2	S560	S	560	0.965751826763153	15.358643978088836	3.1629906488906696e-30	BM	BM.18_4	1
YDR213W_T559	YDR213W	UPC2	T559	T	559	0.997991263866425	15.358643978088836	3.1629906488906696e-30	BM	BM.18_4	1
YDR213W_T554	YDR213W	UPC2	T554	T	554	0.999974131584167	15.358643978088836	3.1629906488906696e-30	BM	BM.18_4	1
YDR213W_T122	YDR213W	UPC2	T122	T	122	0.996906638145447	8.994146801837275	3.1629906488906696e-30	BM	BM.18_4	1
YDR213W_T474	YDR213W	UPC2	T474	T	474	0.956078886985779	15.480765541314796	3.1629906488906696e-30	BM	BM.18_4	2
YDR213W_S472	YDR213W	UPC2	S472	S	472	0.951197624206543	14.57854032925296	3.1629906488906696e-30	BM	BM.18_4	1
YDR213W_S476	YDR213W	UPC2	S476	S	476	0.998621165752411	14.37587946140798	3.1629906488906696e-30	BM	BM.18_4	1
YDR216W_S325	YDR216W	ADR1	S325	S	325	0.999781131744385	14.992336359785314	1.8247442128408894e-33	BM	BM.18_4	1
YDR216W_S401	YDR216W	ADR1	S401	S	401	0.933674812316895	15.954650080203637	1.8247442128408894e-33	BM	BM.18_4	1
YDR216W_Y239	YDR216W	ADR1	Y239	Y	239	0.999075889587402	14.229190741917758	1.8247442128408894e-33	BM	BM.18_4	1
YDR216W_S183	YDR216W	ADR1	S183	S	183	0.975747108459473	16.983420697716983	1.8247442128408894e-33	BM	BM.18_4	2
YDR216W_S180	YDR216W	ADR1	S180	S	180	0.9978346824646	16.790794347946093	1.8247442128408894e-33	BM	BM.18_4	1
YDR216W_S182	YDR216W	ADR1	S182	S	182	0.928435087203979	13.98328992437694	1.8247442128408894e-33	BM	BM.18_4	1
YDR216W_T193	YDR216W	ADR1	T193	T	193	0.999440729618073	9.499160502018974	1.8247442128408894e-33	BM	BM.18_4	1
YDR216W_Y191	YDR216W	ADR1	Y191	Y	191	0.999999940395355	9.499160502018974	1.8247442128408894e-33	BM	BM.18_4	1
YDR216W_S299	YDR216W	ADR1	S299	S	299	0.962790787220001	14.485471679563991	1.8247442128408894e-33	BM	BM.18_4	1
YDR216W_Y310	YDR216W	ADR1	Y310	Y	310	0.999999940395355	14.595154398997822	1.8247442128408894e-33	BM	BM.18_4	2
YDR217C_S11	YDR217C	RAD9	S11	S	11	0.999999940395355	15.496916811388903	4.29364574147193e-47	BM	BM.18_4	3
YDR217C_S10	YDR217C	RAD9	S10	S	10	1	15.232073249059418	4.29364574147193e-47	BM	BM.18_4	2
YDR217C_S2	YDR217C	RAD9	S2	S	2	1	14.203261667216102	4.29364574147193e-47	BM	BM.18_4	1
YDR217C_S1133	YDR217C	RAD9	S1133	S	1133	0.865101516246796	12.327659414770554	4.29364574147193e-47	BM	BM.18_4	1
YDR217C_T474	YDR217C	RAD9	T474	T	474	0.999999940395355	14.99890752604072	4.29364574147193e-47	BM	BM.18_4	1
YDR217C_S462	YDR217C	RAD9	S462	S	462	1	15.463360483085772	4.29364574147193e-47	BM	BM.18_4	2
YDR217C_S26	YDR217C	RAD9	S26	S	26	1	14.597076132597753	4.29364574147193e-47	BM	BM.18_4	1
YDR217C_S315	YDR217C	RAD9	S315	S	315	1	13.36175469373162	4.29364574147193e-47	BM	BM.18_4	2
YDR217C_S312	YDR217C	RAD9	S312	S	312	1	12.899934917275	4.29364574147193e-47	BM	BM.18_4	1
YDR217C_S56	YDR217C	RAD9	S56	S	56	1	16.72920839815257	4.29364574147193e-47	BM	BM.18_4	3
YDR217C_T50	YDR217C	RAD9	T50	T	50	1	11.532879828853408	4.29364574147193e-47	BM	BM.18_4	2
YDR217C_S49	YDR217C	RAD9	S49	S	49	1	10.05895416293174	4.29364574147193e-47	BM	BM.18_4	1
YDR217C_T560	YDR217C	RAD9	T560	T	560	1	15.922939444038668	4.29364574147193e-47	BM	BM.18_4	1
YDR217C_S551	YDR217C	RAD9	S551	S	551	1	15.922939444038668	4.29364574147193e-47	BM	BM.18_4	1
YDR217C_S550	YDR217C	RAD9	S550	S	550	1	15.922939444038668	4.29364574147193e-47	BM	BM.18_4	1
YDR217C_T218	YDR217C	RAD9	T218	T	218	1	14.663165240814266	4.29364574147193e-47	BM	BM.18_4	3
YDR217C_Y209	YDR217C	RAD9	Y209	Y	209	0.999313592910767	12.24721057934734	4.29364574147193e-47	BM	BM.18_4	1
YDR217C_S205	YDR217C	RAD9	S205	S	205	0.999999523162842	14.363816528991352	4.29364574147193e-47	BM	BM.18_4	2
YDR217C_S729	YDR217C	RAD9	S729	S	729	1	14.323096519265178	4.29364574147193e-47	BM	BM.18_4	2
YDR217C_S248	YDR217C	RAD9	S248	S	248	0.999992072582245	13.120082967889076	4.29364574147193e-47	BM	BM.18_4	1
YDR217C_S251	YDR217C	RAD9	S251	S	251	0.995012104511261	13.120082967889076	4.29364574147193e-47	BM	BM.18_4	1
YDR217C_S254	YDR217C	RAD9	S254	S	254	0.982209861278534	12.81835388181542	4.29364574147193e-47	BM	BM.18_4	1
YDR217C_Y255	YDR217C	RAD9	Y255	Y	255	0.99999988079071	12.81835388181542	4.29364574147193e-47	BM	BM.18_4	1
YDR217C_S937	YDR217C	RAD9	S937	S	937	1	13.255801004749454	4.29364574147193e-47	BM	BM.18_4	2
YDR217C_T933	YDR217C	RAD9	T933	T	933	1	11.631692310714898	4.29364574147193e-47	BM	BM.18_4	1
YDR217C_S584	YDR217C	RAD9	S584	S	584	0.999996364116669	12.41105938022707	4.29364574147193e-47	BM	BM.18_4	1
YDR219C_S238	YDR219C	MFB1	S238	S	238	0.964069008827209	15.531944680318531	1.13892894306847e-35	BM	BM.18_4	1
YDR225W_S129	YDR225W	HTA1	S129	S	129	1	18.51712232174194	2.05957948042302e-80	BM	BM.18_4	2
YDR226W_S140	YDR226W	ADK1	S140	S	140	1	11.556438905046551	9.70347346414043e-29	BM	BM.18_4	1
YDR226W_S168	YDR226W	ADK1	S168	S	168	1	10.806207492922912	9.70347346414043e-29	BM	BM.18_4	1
YDR227W_S1134	YDR227W	SIR4	S1134	S	1134	0.986860334873199	14.676075389696353	3.09423305417592e-16	BM	BM.18_4	1
YDR227W_S932	YDR227W	SIR4	S932	S	932	0.999335706233978	14.637392194292396	3.09423305417592e-16	BM	BM.18_4	2
YDR227W_S931	YDR227W	SIR4	S931	S	931	0.998016357421875	14.637392194292396	3.09423305417592e-16	BM	BM.18_4	2
YDR227W_S34	YDR227W	SIR4	S34	S	34	1	16.000051949693628	3.09423305417592e-16	BM	BM.18_4	1
YDR227W_T39	YDR227W	SIR4	T39	T	39	1	16.065241470096314	3.09423305417592e-16	BM	BM.18_4	2
YDR227W_S711	YDR227W	SIR4	S711	S	711	0.896368682384491	11.740459985957903	3.09423305417592e-16	BM	BM.18_4	1
YDR227W_T944	YDR227W	SIR4	T944	T	944	0.970700979232788	12.598704169423533	3.09423305417592e-16	BM	BM.18_4	1
YDR227W_T946	YDR227W	SIR4	T946	T	946	0.82053130865097	10.632432702133997	3.09423305417592e-16	BM	BM.18_4	1
YDR227W_S84	YDR227W	SIR4	S84	S	84	1	13.112747117359628	3.09423305417592e-16	BM	BM.18_4	2
YDR227W_S83	YDR227W	SIR4	S83	S	83	1	13.112747117359628	3.09423305417592e-16	BM	BM.18_4	2
YDR229W_S242	YDR229W	IVY1	S242	S	242	0.999829590320587	13.2044541465701	5.60710158777634e-31	BM	BM.18_4	1
YDR229W_S15	YDR229W	IVY1	S15	S	15	0.999998688697815	16.183205775657765	5.60710158777634e-31	BM	BM.18_4	2
YDR229W_S12	YDR229W	IVY1	S12	S	12	0.999998986721039	17.142609464682	5.60710158777634e-31	BM	BM.18_4	5
YDR229W_T6	YDR229W	IVY1	T6	T	6	0.999891340732574	14.867677202415832	5.60710158777634e-31	BM	BM.18_4	1
YDR229W_S85	YDR229W	IVY1	S85	S	85	0.999999165534973	15.533562050533504	5.60710158777634e-31	BM	BM.18_4	1
YDR229W_S84	YDR229W	IVY1	S84	S	84	0.999999701976776	15.533562050533504	5.60710158777634e-31	BM	BM.18_4	1
YDR229W_T426	YDR229W	IVY1	T426	T	426	0.914584219455719	10.622648040168148	5.60710158777634e-31	BM	BM.18_4	1
YDR229W_S451	YDR229W	IVY1	S451	S	451	0.999911308288574	14.473924905516274	5.60710158777634e-31	BM	BM.18_4	2
YDR229W_T443	YDR229W	IVY1	T443	T	443	0.982953131198883	13.528392240095524	5.60710158777634e-31	BM	BM.18_4	1
YDR229W_S450	YDR229W	IVY1	S450	S	450	0.999702930450439	13.417320384629717	5.60710158777634e-31	BM	BM.18_4	1
YDR229W_S59	YDR229W	IVY1	S59	S	59	1	15.143252885706143	5.60710158777634e-31	BM	BM.18_4	2
YDR229W_S56	YDR229W	IVY1	S56	S	56	1	14.212396739174205	5.60710158777634e-31	BM	BM.18_4	1
YDR229W_S241	YDR229W	IVY1	S241	S	241	0.972392737865448	13.2044541465701	5.60710158777634e-31	BM	BM.18_4	1
YDR229W_S239	YDR229W	IVY1	S239	S	239	0.982177674770355	13.2044541465701	5.60710158777634e-31	BM	BM.18_4	1
YDR229W_Y236	YDR229W	IVY1	Y236	Y	236	0.999206185340881	13.2044541465701	5.60710158777634e-31	BM	BM.18_4	1
YDR231C_S142	YDR231C	COX20	S142	S	142	1	12.004938059571872	0.00104297084683548	BM	BM.18_4	1
YDR233C_S232	YDR233C	RTN1	S232	S	232	0.98528003692627	15.40139812753235	1.71211223683186e-32	BM	BM.18_4	1
YDR233C_S4	YDR233C	RTN1	S4	S	4	0.999759316444397	11.15183924159832	1.71211223683186e-32	BM	BM.18_4	2
YDR238C_Y380	YDR238C	SEC26	Y380	Y	380	1	12.402122920059174	1.01600174919353e-12	BM	BM.18_4	1
YDR238C_T368	YDR238C	SEC26	T368	T	368	1	12.402122920059174	1.01600174919353e-12	BM	BM.18_4	1
YDR238C_T367	YDR238C	SEC26	T367	T	367	1	12.402122920059174	1.01600174919353e-12	BM	BM.18_4	1
YDR239C_S784	YDR239C	YDR239C	S784	S	784	1	16.80101976801965	1.1266096280640799e-42	BM	BM.18_4	2
YDR239C_T724	YDR239C	YDR239C	T724	T	724	0.999924004077911	16.19607617416764	1.1266096280640799e-42	BM	BM.18_4	1
YDR239C_S63	YDR239C	YDR239C	S63	S	63	1	16.44679769763503	1.1266096280640799e-42	BM	BM.18_4	1
YDR239C_S364	YDR239C	YDR239C	S364	S	364	0.784254491329193	15.46434351485138	1.1266096280640799e-42	BM	BM.18_4	3
YDR239C_S363	YDR239C	YDR239C	S363	S	363	0.75	14.861703086936966	1.1266096280640799e-42	BM	BM.18_4	2
YDR239C_T356	YDR239C	YDR239C	T356	T	356	0.75	13.94228195715333	1.1266096280640799e-42	BM	BM.18_4	1
YDR239C_S361	YDR239C	YDR239C	S361	S	361	0.75	13.776356012452846	1.1266096280640799e-42	BM	BM.18_4	1
YDR239C_S390	YDR239C	YDR239C	S390	S	390	0.999309182167053	13.19505092836112	1.1266096280640799e-42	BM	BM.18_4	1
YDR239C_Y388	YDR239C	YDR239C	Y388	Y	388	0.999997913837433	14.00157295439635	1.1266096280640799e-42	BM	BM.18_4	2
YDR239C_T402	YDR239C	YDR239C	T402	T	402	0.996156215667725	14.42751016550333	1.1266096280640799e-42	BM	BM.18_4	2
YDR239C_S401	YDR239C	YDR239C	S401	S	401	0.998443365097046	14.42751016550333	1.1266096280640799e-42	BM	BM.18_4	2
YDR239C_S395	YDR239C	YDR239C	S395	S	395	0.999355316162109	14.25354625905422	1.1266096280640799e-42	BM	BM.18_4	2
YDR239C_S394	YDR239C	YDR239C	S394	S	394	0.99963641166687	12.778069447124926	1.1266096280640799e-42	BM	BM.18_4	1
YDR239C_S74	YDR239C	YDR239C	S74	S	74	0.993673503398895	16.39479640587474	1.1266096280640799e-42	BM	BM.18_4	1
YDR239C_S348	YDR239C	YDR239C	S348	S	348	1	15.06387575589251	1.1266096280640799e-42	BM	BM.18_4	4
YDR239C_S345	YDR239C	YDR239C	S345	S	345	1	15.06387575589251	1.1266096280640799e-42	BM	BM.18_4	4
YDR239C_S342	YDR239C	YDR239C	S342	S	342	1	14.903242061798558	1.1266096280640799e-42	BM	BM.18_4	2
YDR247W_S368	YDR247W	VHS1	S368	S	368	0.96441638469696	12.403555969730087	0.00825191438801385	BM	BM.18_4	1
YDR251W_S487	YDR251W	PAM1	S487	S	487	0.999312341213226	12.028974625370267	7.53065419745923e-52	BM	BM.18_4	1
YDR251W_S659	YDR251W	PAM1	S659	S	659	1	16.17902156505746	7.53065419745923e-52	BM	BM.18_4	4
YDR251W_S664	YDR251W	PAM1	S664	S	664	0.986375391483307	10.888232959221728	7.53065419745923e-52	BM	BM.18_4	1
YDR251W_S661	YDR251W	PAM1	S661	S	661	0.999920010566711	13.496814663528024	7.53065419745923e-52	BM	BM.18_4	3
YDR251W_T665	YDR251W	PAM1	T665	T	665	0.985475599765778	10.888232959221728	7.53065419745923e-52	BM	BM.18_4	1
YDR251W_S767	YDR251W	PAM1	S767	S	767	0.999505281448364	14.316461582945204	7.53065419745923e-52	BM	BM.18_4	1
YDR251W_S743	YDR251W	PAM1	S743	S	743	0.992721557617188	15.627088537058356	7.53065419745923e-52	BM	BM.18_4	1
YDR251W_S749	YDR251W	PAM1	S749	S	749	0.974085748195648	11.73196038431237	7.53065419745923e-52	BM	BM.18_4	1
YDR251W_S553	YDR251W	PAM1	S553	S	553	0.999996960163116	14.777544418606936	7.53065419745923e-52	BM	BM.18_4	2
YDR251W_S471	YDR251W	PAM1	S471	S	471	0.99999988079071	14.009295295015995	7.53065419745923e-52	BM	BM.18_4	2
YDR251W_S467	YDR251W	PAM1	S467	S	467	0.998732209205627	12.581753613477368	7.53065419745923e-52	BM	BM.18_4	1
YDR251W_T385	YDR251W	PAM1	T385	T	385	0.909136772155762	13.646678774045284	7.53065419745923e-52	BM	BM.18_4	1
YDR251W_S384	YDR251W	PAM1	S384	S	384	0.950140953063965	13.646678774045284	7.53065419745923e-52	BM	BM.18_4	1
YDR251W_S794	YDR251W	PAM1	S794	S	794	0.999408364295959	13.93744844209527	7.53065419745923e-52	BM	BM.18_4	1
YDR251W_T798	YDR251W	PAM1	T798	T	798	0.999295592308044	13.93744844209527	7.53065419745923e-52	BM	BM.18_4	1
YDR251W_S565	YDR251W	PAM1	S565	S	565	0.859284341335297	14.826295828072746	7.53065419745923e-52	BM	BM.18_4	1
YDR251W_S552	YDR251W	PAM1	S552	S	552	0.959201276302338	14.634882110716354	7.53065419745923e-52	BM	BM.18_4	1
YDR251W_T675	YDR251W	PAM1	T675	T	675	0.997024476528168	15.034515830246296	7.53065419745923e-52	BM	BM.18_4	1
YDR251W_S679	YDR251W	PAM1	S679	S	679	0.95933324098587	12.468404685127432	7.53065419745923e-52	BM	BM.18_4	1
YDR261W-B_S16	YDR261W-B	TY2B-DR3	S16	S	16	0.99999988079071	20.190644962079165	7.97444707511692e-26	BM	BM.18_4	7
YDR261W-B_S12	YDR261W-B	TY2B-DR3	S12	S	12	0.999995410442352	17.115858090091614	7.97444707511692e-26	BM	BM.18_4	5
YDR261W-B_S3	YDR261W-B	TY2B-DR3	S3	S	3	0.983244836330414	15.265335987826267	7.97444707511692e-26	BM	BM.18_4	1
YDR261W-B_S20	YDR261W-B	TY2B-DR3	S20	S	20	1	17.06239246321353	7.97444707511692e-26	BM	BM.18_4	4
YDR261W-B_T22	YDR261W-B	TY2B-DR3	T22	T	22	1	15.690421448610824	7.97444707511692e-26	BM	BM.18_4	1
YDR264C_S51	YDR264C	AKR1	S51	S	51	1	20.019781786644906	2.7947351661773796e-19	BM	BM.18_4	6
YDR264C_S57	YDR264C	AKR1	S57	S	57	1	19.598490578786535	2.7947351661773796e-19	BM	BM.18_4	4
YDR264C_S45	YDR264C	AKR1	S45	S	45	1	14.88846410303267	2.7947351661773796e-19	BM	BM.18_4	3
YDR264C_S42	YDR264C	AKR1	S42	S	42	0.99993896484375	14.88846410303267	2.7947351661773796e-19	BM	BM.18_4	3
YDR264C_S33	YDR264C	AKR1	S33	S	33	0.999192297458649	13.001969275961462	2.7947351661773796e-19	BM	BM.18_4	1
YDR264C_S37	YDR264C	AKR1	S37	S	37	0.999966442584991	11.680386812563604	2.7947351661773796e-19	BM	BM.18_4	1
YDR266C_T51	YDR266C	HEL2	T51	T	51	0.943600416183472	11.32395390472262	7.876976509436288e-42	BM	BM.18_4	1
YDR266C_S52	YDR266C	HEL2	S52	S	52	0.921148121356964	11.32395390472262	7.876976509436288e-42	BM	BM.18_4	1
YDR266C_T10	YDR266C	HEL2	T10	T	10	0.99408745765686	12.045302474913006	7.876976509436288e-42	BM	BM.18_4	1
YDR266C_S458	YDR266C	HEL2	S458	S	458	0.900986015796661	9.175587676252244	7.876976509436288e-42	BM	BM.18_4	1
YDR279W_Y136	YDR279W	RNH202	Y136	Y	136	0.99865049123764	10.387750683538735	0.00142745127751368	BM	BM.18_4	1
YDR283C_S569	YDR283C	GCN2	S569	S	569	1	18.87999065846056	8.17424322260502e-48	BM	BM.18_4	2
YDR283C_S572	YDR283C	GCN2	S572	S	572	1	18.832228707290852	8.17424322260502e-48	BM	BM.18_4	1
YDR283C_T1503	YDR283C	GCN2	T1503	T	1503	0.885969281196594	13.583325398341223	8.17424322260502e-48	BM	BM.18_4	1
YDR283C_S1501	YDR283C	GCN2	S1501	S	1501	0.885969281196594	13.583325398341223	8.17424322260502e-48	BM	BM.18_4	1
YDR283C_S761	YDR283C	GCN2	S761	S	761	1	14.47993121704918	8.17424322260502e-48	BM	BM.18_4	1
YDR283C_S577	YDR283C	GCN2	S577	S	577	0.999336719512939	12.756142575823308	8.17424322260502e-48	BM	BM.18_4	1
YDR283C_T1619	YDR283C	GCN2	T1619	T	1619	1	13.671007878565154	8.17424322260502e-48	BM	BM.18_4	1
YDR283C_S1618	YDR283C	GCN2	S1618	S	1618	1	13.671007878565154	8.17424322260502e-48	BM	BM.18_4	1
YDR283C_S1614	YDR283C	GCN2	S1614	S	1614	1	13.671007878565154	8.17424322260502e-48	BM	BM.18_4	1
YDR284C_S285	YDR284C	DPP1	S285	S	285	1	18.294202051538697	1.0982902671810798e-55	BM	BM.18_4	1
YDR285W_S763	YDR285W	ZIP1	S763	S	763	0.930120348930359	10.166567745548052	7.43900789577203e-5	BM	BM.18_4	1
YDR288W_T13	YDR288W	NSE3	T13	T	13	0.867485582828522	13.059258019826686	1.9963875387371995e-32	BM	BM.18_4	1
YDR288W_S8	YDR288W	NSE3	S8	S	8	0.944201648235321	13.127790256913856	1.9963875387371995e-32	BM	BM.18_4	2
YDR289C_S297	YDR289C	RTT103	S297	S	297	0.9999920129776	15.21926661428849	1.2988757646735e-19	BM	BM.18_4	3
YDR292C_S523	YDR292C	SRP101	S523	S	523	1	13.933550153554044	9.52881124259284e-12	BM	BM.18_4	1
YDR292C_T520	YDR292C	SRP101	T520	T	520	1	13.933550153554044	9.52881124259284e-12	BM	BM.18_4	1
YDR293C_S228	YDR293C	SSD1	S228	S	228	1	19.11148012266601	9.690385918808299e-61	BM	BM.18_4	3
YDR293C_S231	YDR293C	SSD1	S231	S	231	1	18.365260333472797	9.690385918808299e-61	BM	BM.18_4	3
YDR293C_S295	YDR293C	SSD1	S295	S	295	0.880149304866791	17.17320086660168	9.690385918808299e-61	BM	BM.18_4	1
YDR293C_S300	YDR293C	SSD1	S300	S	300	0.978906154632568	19.909049136009692	9.690385918808299e-61	BM	BM.18_4	1
YDR293C_S155	YDR293C	SSD1	S155	S	155	1	19.60044635819235	9.690385918808299e-61	BM	BM.18_4	4
YDR293C_S152	YDR293C	SSD1	S152	S	152	1	20.16914767970172	9.690385918808299e-61	BM	BM.18_4	6
YDR293C_S492	YDR293C	SSD1	S492	S	492	0.999704241752625	19.90306588599026	9.690385918808299e-61	BM	BM.18_4	6
YDR293C_T482	YDR293C	SSD1	T482	T	482	0.989959299564362	19.920483887468453	9.690385918808299e-61	BM	BM.18_4	3
YDR293C_S480	YDR293C	SSD1	S480	S	480	0.945085406303406	14.832517640600344	9.690385918808299e-61	BM	BM.18_4	1
YDR293C_S489	YDR293C	SSD1	S489	S	489	0.998733580112457	14.568426897126807	9.690385918808299e-61	BM	BM.18_4	1
YDR293C_S491	YDR293C	SSD1	S491	S	491	0.98125684261322	13.9538165445603	9.690385918808299e-61	BM	BM.18_4	1
YDR293C_S183	YDR293C	SSD1	S183	S	183	0.999874949455261	13.261576424266062	9.690385918808299e-61	BM	BM.18_4	1
YDR293C_S164	YDR293C	SSD1	S164	S	164	1	15.68983151278105	9.690385918808299e-61	BM	BM.18_4	3
YDR293C_S40	YDR293C	SSD1	S40	S	40	0.999992370605469	14.3105025250661	9.690385918808299e-61	BM	BM.18_4	4
YDR293C_S42	YDR293C	SSD1	S42	S	42	0.999998867511749	16.081983691568265	9.690385918808299e-61	BM	BM.18_4	6
YDR293C_T53	YDR293C	SSD1	T53	T	53	0.999999701976776	14.659942585784318	9.690385918808299e-61	BM	BM.18_4	1
YDR293C_T45	YDR293C	SSD1	T45	T	45	0.999999463558197	12.016177267709615	9.690385918808299e-61	BM	BM.18_4	1
YDR293C_S1139	YDR293C	SSD1	S1139	S	1139	1	14.739035598108243	9.690385918808299e-61	BM	BM.18_4	2
YDR293C_S234	YDR293C	SSD1	S234	S	234	0.913764417171478	16.00023301241816	9.690385918808299e-61	BM	BM.18_4	1
YDR293C_S267	YDR293C	SSD1	S267	S	267	1	15.95444836185267	9.690385918808299e-61	BM	BM.18_4	2
YDR293C_Y266	YDR293C	SSD1	Y266	Y	266	0.999999940395355	14.518271734933816	9.690385918808299e-61	BM	BM.18_4	1
YDR293C_S126	YDR293C	SSD1	S126	S	126	0.999961316585541	17.345744246882564	9.690385918808299e-61	BM	BM.18_4	2
YDR293C_S322	YDR293C	SSD1	S322	S	322	0.987472951412201	14.431023572283198	9.690385918808299e-61	BM	BM.18_4	2
YDR293C_S319	YDR293C	SSD1	S319	S	319	0.999999105930328	15.260615117440729	9.690385918808299e-61	BM	BM.18_4	3
YDR293C_S327	YDR293C	SSD1	S327	S	327	0.95050036907196	10.118147210319764	9.690385918808299e-61	BM	BM.18_4	1
YDR293C_S321	YDR293C	SSD1	S321	S	321	0.963308036327362	14.484616362758686	9.690385918808299e-61	BM	BM.18_4	2
YDR293C_S325	YDR293C	SSD1	S325	S	325	0.99997466802597	10.238831862347752	9.690385918808299e-61	BM	BM.18_4	1
YDR293C_S286	YDR293C	SSD1	S286	S	286	1	19.431246845781672	9.690385918808299e-61	BM	BM.18_4	2
YDR293C_T261	YDR293C	SSD1	T261	T	261	0.998769104480743	10.879949275577538	9.690385918808299e-61	BM	BM.18_4	1
YDR293C_S259	YDR293C	SSD1	S259	S	259	0.825568854808807	14.542777348018246	9.690385918808299e-61	BM	BM.18_4	1
YDR293C_S122	YDR293C	SSD1	S122	S	122	0.998993575572968	15.583747028945032	9.690385918808299e-61	BM	BM.18_4	1
YDR293C_Y688	YDR293C	SSD1	Y688	Y	688	1	11.411041066362277	9.690385918808299e-61	BM	BM.18_4	1
YDR293C_T23	YDR293C	SSD1	T23	T	23	0.999889433383942	12.36016388728746	9.690385918808299e-61	BM	BM.18_4	1
YDR293C_T22	YDR293C	SSD1	T22	T	22	0.999982118606567	12.36016388728746	9.690385918808299e-61	BM	BM.18_4	1
YDR296W_S225	YDR296W	MHR1	S225	S	225	0.962781846523285	13.695412865417635	2.73337073535976e-7	BM	BM.18_4	1
YDR299W_S379	YDR299W	BFR2	S379	S	379	1	18.746596815436323	1.29106190804561e-64	BM	BM.18_4	7
YDR299W_S372	YDR299W	BFR2	S372	S	372	1	15.830773064807596	1.29106190804561e-64	BM	BM.18_4	2
YDR299W_S366	YDR299W	BFR2	S366	S	366	1	15.413555632585528	1.29106190804561e-64	BM	BM.18_4	1
YDR299W_Y46	YDR299W	BFR2	Y46	Y	46	0.999813616275787	14.290908117056276	1.29106190804561e-64	BM	BM.18_4	4
YDR299W_S41	YDR299W	BFR2	S41	S	41	1	18.62825460378936	1.29106190804561e-64	BM	BM.18_4	8
YDR299W_S44	YDR299W	BFR2	S44	S	44	1	18.64275021273776	1.29106190804561e-64	BM	BM.18_4	9
YDR303C_S236	YDR303C	RSC3	S236	S	236	1	19.035300205754435	2.63495313298926e-23	BM	BM.18_4	2
YDR309C_S367	YDR309C	GIC2	S367	S	367	1	16.153044548161972	9.98903093965182e-39	BM	BM.18_4	4
YDR309C_S198	YDR309C	GIC2	S198	S	198	1	15.48853591166718	9.98903093965182e-39	BM	BM.18_4	1
YDR309C_S345	YDR309C	GIC2	S345	S	345	1	16.285308302929366	9.98903093965182e-39	BM	BM.18_4	3
YDR309C_S219	YDR309C	GIC2	S219	S	219	0.994841575622559	11.31829856685438	9.98903093965182e-39	BM	BM.18_4	1
YDR309C_S217	YDR309C	GIC2	S217	S	217	0.998533248901367	13.79299648319966	9.98903093965182e-39	BM	BM.18_4	1
YDR309C_T221	YDR309C	GIC2	T221	T	221	0.988109111785889	11.31829856685438	9.98903093965182e-39	BM	BM.18_4	1
YDR309C_S323	YDR309C	GIC2	S323	S	323	0.982443988323212	10.211090666376066	9.98903093965182e-39	BM	BM.18_4	1
YDR309C_T320	YDR309C	GIC2	T320	T	320	0.999923348426819	10.211090666376066	9.98903093965182e-39	BM	BM.18_4	1
YDR309C_S5	YDR309C	GIC2	S5	S	5	0.833438098430634	13.518006751366318	9.98903093965182e-39	BM	BM.18_4	1
YDR309C_S258	YDR309C	GIC2	S258	S	258	0.995974600315094	12.069453763735956	9.98903093965182e-39	BM	BM.18_4	1
YDR309C_S254	YDR309C	GIC2	S254	S	254	0.879651486873627	12.069453763735956	9.98903093965182e-39	BM	BM.18_4	1
YDR310C_S242	YDR310C	SUM1	S242	S	242	0.901459455490112	13.624648214986	2.44657536728569e-52	BM	BM.18_4	1
YDR310C_S623	YDR310C	SUM1	S623	S	623	0.999916017055511	18.29706009733056	2.44657536728569e-52	BM	BM.18_4	2
YDR310C_S628	YDR310C	SUM1	S628	S	628	0.999999940395355	15.87059270977136	2.44657536728569e-52	BM	BM.18_4	1
YDR310C_Y635	YDR310C	SUM1	Y635	Y	635	0.999997317790985	14.669278913511326	2.44657536728569e-52	BM	BM.18_4	2
YDR310C_T28	YDR310C	SUM1	T28	T	28	0.983614563941956	12.028829654632183	2.44657536728569e-52	BM	BM.18_4	1
YDR310C_S379	YDR310C	SUM1	S379	S	379	0.992001116275787	16.47954681101957	2.44657536728569e-52	BM	BM.18_4	2
YDR310C_S378	YDR310C	SUM1	S378	S	378	0.997708976268768	16.47954681101957	2.44657536728569e-52	BM	BM.18_4	2
YDR310C_S738	YDR310C	SUM1	S738	S	738	1	17.60656179792802	2.44657536728569e-52	BM	BM.18_4	3
YDR310C_S616	YDR310C	SUM1	S616	S	616	0.999563694000244	16.731128575635868	2.44657536728569e-52	BM	BM.18_4	1
YDR310C_S614	YDR310C	SUM1	S614	S	614	0.971838891506195	16.731128575635868	2.44657536728569e-52	BM	BM.18_4	1
YDR310C_T397	YDR310C	SUM1	T397	T	397	0.874417901039124	9.932387516146528	2.44657536728569e-52	BM	BM.18_4	1
YDR310C_S65	YDR310C	SUM1	S65	S	65	0.999818682670593	13.250369394459996	2.44657536728569e-52	BM	BM.18_4	2
YDR310C_S62	YDR310C	SUM1	S62	S	62	0.999818742275238	13.250369394459996	2.44657536728569e-52	BM	BM.18_4	2
YDR320C_S312	YDR320C	SWA2	S312	S	312	0.999406695365906	17.563982255761477	6.23958964790641e-41	BM	BM.18_4	3
YDR320C_S311	YDR320C	SWA2	S311	S	311	0.98812472820282	17.098912196093668	6.23958964790641e-41	BM	BM.18_4	2
YDR320C_S310	YDR320C	SWA2	S310	S	310	0.974906742572784	15.704442026859107	6.23958964790641e-41	BM	BM.18_4	1
YDR320C_T314	YDR320C	SWA2	T314	T	314	0.988505423069	15.38567038247067	6.23958964790641e-41	BM	BM.18_4	1
YDR320C_S264	YDR320C	SWA2	S264	S	264	1	16.712489079960267	6.23958964790641e-41	BM	BM.18_4	1
YDR320C_S64	YDR320C	SWA2	S64	S	64	0.999999940395355	9.868784778085836	6.23958964790641e-41	BM	BM.18_4	1
YDR325W_S981	YDR325W	YCG1	S981	S	981	0.999714732170105	15.197078024619842	2.22251775517532e-20	BM	BM.18_4	1
YDR325W_T1002	YDR325W	YCG1	T1002	T	1002	0.999208152294159	12.637131294339367	2.22251775517532e-20	BM	BM.18_4	1
YDR325W_S1001	YDR325W	YCG1	S1001	S	1001	0.999419867992401	12.637131294339367	2.22251775517532e-20	BM	BM.18_4	1
YDR326C_T518	YDR326C	YSP2	T518	T	518	0.999999940395355	16.157522862364612	1.8676119189688e-40	BM	BM.18_4	2
YDR326C_S572	YDR326C	YSP2	S572	S	572	1	17.158164794067805	1.8676119189688e-40	BM	BM.18_4	3
YDR326C_S570	YDR326C	YSP2	S570	S	570	1	15.514538652152805	1.8676119189688e-40	BM	BM.18_4	2
YDR326C_S411	YDR326C	YSP2	S411	S	411	1	14.94567742816668	1.8676119189688e-40	BM	BM.18_4	1
YDR326C_S399	YDR326C	YSP2	S399	S	399	0.997582793235779	13.773613317201717	1.8676119189688e-40	BM	BM.18_4	1
YDR326C_S535	YDR326C	YSP2	S535	S	535	1	13.20072472665454	1.8676119189688e-40	BM	BM.18_4	3
YDR326C_S597	YDR326C	YSP2	S597	S	597	0.982397198677063	11.158216786527303	1.8676119189688e-40	BM	BM.18_4	1
YDR326C_S596	YDR326C	YSP2	S596	S	596	0.982754647731781	14.735728956548677	1.8676119189688e-40	BM	BM.18_4	2
YDR326C_S397	YDR326C	YSP2	S397	S	397	0.919792413711548	10.010761495646086	1.8676119189688e-40	BM	BM.18_4	1
YDR326C_S574	YDR326C	YSP2	S574	S	574	1	11.998685239092564	1.8676119189688e-40	BM	BM.18_4	1
YDR326C_S539	YDR326C	YSP2	S539	S	539	1	10.817307801220172	1.8676119189688e-40	BM	BM.18_4	1
YDR328C_S4	YDR328C	SKP1	S4	S	4	0.804492890834808	15.537211720420435	2.1874576567607497e-11	BM	BM.18_4	1
YDR328C_S47	YDR328C	SKP1	S47	S	47	0.999999463558197	13.901668476453622	2.1874576567607497e-11	BM	BM.18_4	1
YDR328C_S49	YDR328C	SKP1	S49	S	49	0.999979317188263	14.73601265769275	2.1874576567607497e-11	BM	BM.18_4	2
YDR328C_S51	YDR328C	SKP1	S51	S	51	0.998534798622131	15.52332380561848	2.1874576567607497e-11	BM	BM.18_4	2
YDR328C_S45	YDR328C	SKP1	S45	S	45	0.999998688697815	15.14221619567846	2.1874576567607497e-11	BM	BM.18_4	2
YDR329C_S119	YDR329C	PEX3	S119	S	119	0.998791515827179	13.140643974010604	1.06159111065577e-27	BM	BM.18_4	2
YDR329C_S118	YDR329C	PEX3	S118	S	118	0.998912036418915	15.44250656261653	1.06159111065577e-27	BM	BM.18_4	4
YDR329C_S115	YDR329C	PEX3	S115	S	115	0.999937534332275	15.265433478387964	1.06159111065577e-27	BM	BM.18_4	3
YDR329C_S112	YDR329C	PEX3	S112	S	112	0.999999940395355	14.598169863626644	1.06159111065577e-27	BM	BM.18_4	2
YDR333C_S119	YDR333C	RQC1	S119	S	119	1	16.790210046734334	1.5312586664514e-37	BM	BM.18_4	3
YDR333C_T58	YDR333C	RQC1	T58	T	58	0.999704599380493	14.550781027622106	1.5312586664514e-37	BM	BM.18_4	1
YDR333C_S57	YDR333C	RQC1	S57	S	57	0.999963045120239	14.550781027622106	1.5312586664514e-37	BM	BM.18_4	1
YDR333C_S54	YDR333C	RQC1	S54	S	54	0.999670505523682	14.550781027622106	1.5312586664514e-37	BM	BM.18_4	1
YDR333C_S160	YDR333C	RQC1	S160	S	160	1	17.53724651956609	1.5312586664514e-37	BM	BM.18_4	2
YDR333C_T158	YDR333C	RQC1	T158	T	158	1	17.53724651956609	1.5312586664514e-37	BM	BM.18_4	2
YDR341C_S15	YDR341C	YDR341C	S15	S	15	1	11.1268012170467	6.622856669617028e-44	BM	BM.18_4	1
YDR341C_S237	YDR341C	YDR341C	S237	S	237	0.758422076702118	13.180537827832184	6.622856669617028e-44	BM	BM.18_4	1
YDR342C_S31	YDR342C	HXT7	S31	S	31	0.999986410140991	18.218687542820685	8.85019182139934e-36	BM	BM.18_4	3
YDR342C_T29	YDR342C	HXT7	T29	T	29	0.999812722206116	15.748295640816623	8.85019182139934e-36	BM	BM.18_4	2
YDR342C_S23	YDR342C	HXT7	S23	S	23	0.892117977142334	17.93160510624388	8.85019182139934e-36	BM	BM.18_4	1
YDR342C_S21	YDR342C	HXT7	S21	S	21	0.995345711708069	17.93160510624388	8.85019182139934e-36	BM	BM.18_4	1
YDR342C_S28	YDR342C	HXT7	S28	S	28	0.998178899288177	18.218687542820685	8.85019182139934e-36	BM	BM.18_4	3
YDR342C_S25	YDR342C	HXT7	S25	S	25	0.984512329101563	15.394664761472711	8.85019182139934e-36	BM	BM.18_4	1
YDR345C_S26	YDR345C	HXT3	S26	S	26	0.999996662139893	17.805264797945583	3.07135745529266e-48	BM	BM.18_4	3
YDR345C_S25	YDR345C	HXT3	S25	S	25	0.999999821186066	14.931104977680317	3.07135745529266e-48	BM	BM.18_4	2
YDR345C_S23	YDR345C	HXT3	S23	S	23	0.999818801879883	17.790194453308235	3.07135745529266e-48	BM	BM.18_4	3
YDR346C_Y20	YDR346C	SVF1	Y20	Y	20	0.986089766025543	19.218037284792604	1.1712088582764e-4	BM	BM.18_4	1
YDR346C_T13	YDR346C	SVF1	T13	T	13	0.999986290931702	19.218037284792604	1.1712088582764e-4	BM	BM.18_4	1
YDR346C_S10	YDR346C	SVF1	S10	S	10	0.999471545219421	19.218037284792604	1.1712088582764e-4	BM	BM.18_4	1
YDR348C_S416	YDR348C	PAL1	S416	S	416	0.999890327453613	12.312028826609223	1.85723615447945e-52	BM	BM.18_4	1
YDR348C_S64	YDR348C	PAL1	S64	S	64	1	19.36326243741015	1.85723615447945e-52	BM	BM.18_4	6
YDR348C_S61	YDR348C	PAL1	S61	S	61	0.999994575977325	19.326967489683327	1.85723615447945e-52	BM	BM.18_4	5
YDR348C_T59	YDR348C	PAL1	T59	T	59	0.75	17.749666986786078	1.85723615447945e-52	BM	BM.18_4	3
YDR348C_S60	YDR348C	PAL1	S60	S	60	0.75	17.869133410992486	1.85723615447945e-52	BM	BM.18_4	3
YDR348C_S391	YDR348C	PAL1	S391	S	391	0.968080282211304	15.230688637299194	1.85723615447945e-52	BM	BM.18_4	1
YDR348C_S121	YDR348C	PAL1	S121	S	121	1	18.552314574910444	1.85723615447945e-52	BM	BM.18_4	3
YDR348C_T116	YDR348C	PAL1	T116	T	116	0.985607743263245	17.169613740383024	1.85723615447945e-52	BM	BM.18_4	1
YDR348C_S114	YDR348C	PAL1	S114	S	114	0.991864860057831	17.736235968088206	1.85723615447945e-52	BM	BM.18_4	1
YDR348C_T304	YDR348C	PAL1	T304	T	304	0.999999821186066	15.174823012112489	1.85723615447945e-52	BM	BM.18_4	2
YDR348C_S307	YDR348C	PAL1	S307	S	307	0.999999821186066	15.174823012112489	1.85723615447945e-52	BM	BM.18_4	2
YDR348C_T436	YDR348C	PAL1	T436	T	436	0.824994683265686	16.182103637385097	1.85723615447945e-52	BM	BM.18_4	1
YDR348C_S418	YDR348C	PAL1	S418	S	418	0.847907066345215	13.475796412673928	1.85723615447945e-52	BM	BM.18_4	1
YDR348C_S427	YDR348C	PAL1	S427	S	427	1	12.514189563796403	1.85723615447945e-52	BM	BM.18_4	1
YDR348C_S195	YDR348C	PAL1	S195	S	195	0.957106947898865	13.37322108394418	1.85723615447945e-52	BM	BM.18_4	1
YDR348C_T199	YDR348C	PAL1	T199	T	199	0.9373419880867	12.402000847894064	1.85723615447945e-52	BM	BM.18_4	1
YDR348C_Y422	YDR348C	PAL1	Y422	Y	422	1	12.514189563796403	1.85723615447945e-52	BM	BM.18_4	1
YDR351W_S474	YDR351W	SBE2	S474	S	474	1	14.929388516927713	4.13497677315622e-29	BM	BM.18_4	1
YDR351W_S471	YDR351W	SBE2	S471	S	471	1	14.929388516927713	4.13497677315622e-29	BM	BM.18_4	1
YDR351W_T282	YDR351W	SBE2	T282	T	282	0.992648243904114	13.687018608157954	4.13497677315622e-29	BM	BM.18_4	1
YDR351W_S281	YDR351W	SBE2	S281	S	281	0.888198494911194	13.687018608157954	4.13497677315622e-29	BM	BM.18_4	1
YDR351W_S185	YDR351W	SBE2	S185	S	185	1	13.949655842929538	4.13497677315622e-29	BM	BM.18_4	1
YDR351W_S181	YDR351W	SBE2	S181	S	181	1	14.469250422137584	4.13497677315622e-29	BM	BM.18_4	2
YDR351W_T208	YDR351W	SBE2	T208	T	208	0.776259243488312	11.047257434469415	4.13497677315622e-29	BM	BM.18_4	1
YDR351W_S83	YDR351W	SBE2	S83	S	83	0.956789076328278	13.827715478099984	4.13497677315622e-29	BM	BM.18_4	1
YDR351W_S82	YDR351W	SBE2	S82	S	82	0.967309415340424	14.157148441247452	4.13497677315622e-29	BM	BM.18_4	2
YDR351W_S91	YDR351W	SBE2	S91	S	91	0.999979853630066	11.864855405789765	4.13497677315622e-29	BM	BM.18_4	1
YDR351W_T219	YDR351W	SBE2	T219	T	219	0.999990105628967	8.988954707736696	4.13497677315622e-29	BM	BM.18_4	1
YDR351W_S218	YDR351W	SBE2	S218	S	218	0.994918346405029	8.988954707736696	4.13497677315622e-29	BM	BM.18_4	1
YDR352W_S309	YDR352W	YPQ2	S309	S	309	0.999982357025146	17.262979662773883	3.8792986818642395e-45	BM	BM.18_4	2
YDR352W_S312	YDR352W	YPQ2	S312	S	312	1	17.521155559924182	3.8792986818642395e-45	BM	BM.18_4	5
YDR352W_T315	YDR352W	YPQ2	T315	T	315	0.99969071149826	15.386955143246375	3.8792986818642395e-45	BM	BM.18_4	2
YDR352W_S136	YDR352W	YPQ2	S136	S	136	0.999997556209564	13.930043301086526	3.8792986818642395e-45	BM	BM.18_4	2
YDR352W_S139	YDR352W	YPQ2	S139	S	139	0.989318907260895	13.689379882748296	3.8792986818642395e-45	BM	BM.18_4	1
YDR356W_S36	YDR356W	SPC110	S36	S	36	0.999999403953552	18.17914094431188	3.26648205694529e-72	BM	BM.18_4	4
YDR356W_T38	YDR356W	SPC110	T38	T	38	0.994691252708435	15.795745634098786	3.26648205694529e-72	BM	BM.18_4	1
YDR356W_T32	YDR356W	SPC110	T32	T	32	0.995822429656982	15.795745634098786	3.26648205694529e-72	BM	BM.18_4	1
YDR356W_T30	YDR356W	SPC110	T30	T	30	0.995822429656982	15.795745634098786	3.26648205694529e-72	BM	BM.18_4	1
YDR356W_T29	YDR356W	SPC110	T29	T	29	0.995822429656982	15.795745634098786	3.26648205694529e-72	BM	BM.18_4	1
YDR356W_S91	YDR356W	SPC110	S91	S	91	1	14.74848203836562	3.26648205694529e-72	BM	BM.18_4	1
YDR356W_S60	YDR356W	SPC110	S60	S	60	1	18.90423815142532	3.26648205694529e-72	BM	BM.18_4	2
YDR356W_S75	YDR356W	SPC110	S75	S	75	1	15.666233039562774	3.26648205694529e-72	BM	BM.18_4	4
YDR356W_S72	YDR356W	SPC110	S72	S	72	1	15.666233039562774	3.26648205694529e-72	BM	BM.18_4	4
YDR356W_S80	YDR356W	SPC110	S80	S	80	1	12.640815769082742	3.26648205694529e-72	BM	BM.18_4	2
YDR356W_T18	YDR356W	SPC110	T18	T	18	1	10.996539776175226	3.26648205694529e-72	BM	BM.18_4	1
YDR356W_S11	YDR356W	SPC110	S11	S	11	0.999999642372131	10.996539776175226	3.26648205694529e-72	BM	BM.18_4	1
YDR356W_T68	YDR356W	SPC110	T68	T	68	0.997200489044189	11.138626960354785	3.26648205694529e-72	BM	BM.18_4	1
YDR356W_S67	YDR356W	SPC110	S67	S	67	0.996170461177826	11.138626960354785	3.26648205694529e-72	BM	BM.18_4	1
YDR358W_S378	YDR358W	GGA1	S378	S	378	1	19.177818993637633	2.15794294229549e-49	BM	BM.18_4	4
YDR358W_S375	YDR358W	GGA1	S375	S	375	0.999999940395355	19.116424303483143	2.15794294229549e-49	BM	BM.18_4	3
YDR358W_S374	YDR358W	GGA1	S374	S	374	0.762926995754242	8.640130843860188	2.15794294229549e-49	BM	BM.18_4	1
YDR358W_T384	YDR358W	GGA1	T384	T	384	0.99998015165329	13.09625786011934	2.15794294229549e-49	BM	BM.18_4	1
YDR358W_S353	YDR358W	GGA1	S353	S	353	0.991908073425293	16.600533989072407	2.15794294229549e-49	BM	BM.18_4	3
YDR358W_T352	YDR358W	GGA1	T352	T	352	0.829650223255157	13.859107718264264	2.15794294229549e-49	BM	BM.18_4	1
YDR358W_T348	YDR358W	GGA1	T348	T	348	0.999926745891571	14.619181027835346	2.15794294229549e-49	BM	BM.18_4	1
YDR359C_S841	YDR359C	EAF1	S841	S	841	1	15.420443413428217	2.07292012914115e-51	BM	BM.18_4	1
YDR359C_S969	YDR359C	EAF1	S969	S	969	1	13.986016681107817	2.07292012914115e-51	BM	BM.18_4	2
YDR359C_T971	YDR359C	EAF1	T971	T	971	1	12.074006738931276	2.07292012914115e-51	BM	BM.18_4	1
YDR361C_T205	YDR361C	BCP1	T205	T	205	1	13.68431452683424	4.80520400221061e-17	BM	BM.18_4	1
YDR362C_Y22	YDR362C	TFC6	Y22	Y	22	0.999925792217255	12.098955381457174	1.4422194834078e-4	BM	BM.18_4	1
YDR363W_S151	YDR363W	ESC2	S151	S	151	0.9999640583992	13.069921557073748	5.559110293405901e-16	BM	BM.18_4	1
YDR363W_S149	YDR363W	ESC2	S149	S	149	0.98665589094162	13.069921557073748	5.559110293405901e-16	BM	BM.18_4	1
YDR363W_S128	YDR363W	ESC2	S128	S	128	0.75	15.597090070004317	5.559110293405901e-16	BM	BM.18_4	2
YDR363W_S126	YDR363W	ESC2	S126	S	126	0.75	15.26668313983127	5.559110293405901e-16	BM	BM.18_4	1
YDR363W_S125	YDR363W	ESC2	S125	S	125	0.75	15.597090070004317	5.559110293405901e-16	BM	BM.18_4	2
YDR363W_S119	YDR363W	ESC2	S119	S	119	0.75	13.30858788799578	5.559110293405901e-16	BM	BM.18_4	1
YDR363W-A_T3	YDR363W-A	SEM1	T3	T	3	0.979836642742157	16.099749425984324	2.53815645244211e-35	BM	BM.18_4	2
YDR363W-A_S12	YDR363W-A	SEM1	S12	S	12	0.947872817516327	9.39825054125422	2.53815645244211e-35	BM	BM.18_4	1
YDR365C_S86	YDR365C	ESF1	S86	S	86	1	14.27911034188932	5.75465495113469e-50	BM	BM.18_4	1
YDR365C_S225	YDR365C	ESF1	S225	S	225	1	17.421260004042956	5.75465495113469e-50	BM	BM.18_4	5
YDR365C_S223	YDR365C	ESF1	S223	S	223	1	17.421260004042956	5.75465495113469e-50	BM	BM.18_4	5
YDR365C_T220	YDR365C	ESF1	T220	T	220	1	11.490948733499208	5.75465495113469e-50	BM	BM.18_4	1
YDR365C_S367	YDR365C	ESF1	S367	S	367	0.999858856201172	16.885982183896374	5.75465495113469e-50	BM	BM.18_4	2
YDR365C_S372	YDR365C	ESF1	S372	S	372	1	16.885982183896374	5.75465495113469e-50	BM	BM.18_4	2
YDR365C_S369	YDR365C	ESF1	S369	S	369	1	16.885982183896374	5.75465495113469e-50	BM	BM.18_4	2
YDR369C_S542	YDR369C	XRS2	S542	S	542	1	14.0590890789001	3.71250736227262e-22	BM	BM.18_4	2
YDR369C_S533	YDR369C	XRS2	S533	S	533	1	11.410681993905389	3.71250736227262e-22	BM	BM.18_4	1
YDR369C_S534	YDR369C	XRS2	S534	S	534	1	13.808415547168336	3.71250736227262e-22	BM	BM.18_4	1
YDR369C_S529	YDR369C	XRS2	S529	S	529	0.995634078979492	12.179676946552204	3.71250736227262e-22	BM	BM.18_4	1
YDR369C_S445	YDR369C	XRS2	S445	S	445	0.999902486801147	11.580237285038512	3.71250736227262e-22	BM	BM.18_4	1
YDR369C_S444	YDR369C	XRS2	S444	S	444	0.999980270862579	11.580237285038512	3.71250736227262e-22	BM	BM.18_4	1
YDR372C_S14	YDR372C	VPS74	S14	S	14	1	19.574055318653528	1.91502717085594e-54	BM	BM.18_4	12
YDR372C_S19	YDR372C	VPS74	S19	S	19	1	17.766256541566136	1.91502717085594e-54	BM	BM.18_4	12
YDR372C_S22	YDR372C	VPS74	S22	S	22	0.999999821186066	16.06940189847637	1.91502717085594e-54	BM	BM.18_4	4
YDR372C_T17	YDR372C	VPS74	T17	T	17	0.977194845676422	12.874959453447293	1.91502717085594e-54	BM	BM.18_4	1
YDR374C_T132	YDR374C	PHO92	T132	T	132	1	11.15581556363532	2.13057285481516e-6	BM	BM.18_4	1
YDR379W_S733	YDR379W	RGA2	S733	S	733	1	16.589777043952765	6.47956482131337e-38	BM	BM.18_4	3
YDR379W_S425	YDR379W	RGA2	S425	S	425	1	13.121448503368956	6.47956482131337e-38	BM	BM.18_4	1
YDR379W_S586	YDR379W	RGA2	S586	S	586	0.999999940395355	16.133926281164506	6.47956482131337e-38	BM	BM.18_4	1
YDR379W_S277	YDR379W	RGA2	S277	S	277	1	12.97302809716689	6.47956482131337e-38	BM	BM.18_4	1
YDR379W_S497	YDR379W	RGA2	S497	S	497	0.985647737979889	16.198061514225376	6.47956482131337e-38	BM	BM.18_4	1
YDR379W_S524	YDR379W	RGA2	S524	S	524	1	14.465731605154716	6.47956482131337e-38	BM	BM.18_4	3
YDR379W_S523	YDR379W	RGA2	S523	S	523	1	13.903465309260447	6.47956482131337e-38	BM	BM.18_4	2
YDR379W_S395	YDR379W	RGA2	S395	S	395	0.919555366039276	13.100479774570966	6.47956482131337e-38	BM	BM.18_4	1
YDR379W_S707	YDR379W	RGA2	S707	S	707	1	16.295183466169945	6.47956482131337e-38	BM	BM.18_4	2
YDR379W_S770	YDR379W	RGA2	S770	S	770	1	18.602456217387545	6.47956482131337e-38	BM	BM.18_4	4
YDR379W_S763	YDR379W	RGA2	S763	S	763	1	18.555596078875237	6.47956482131337e-38	BM	BM.18_4	3
YDR379W_S772	YDR379W	RGA2	S772	S	772	1	16.624254805797058	6.47956482131337e-38	BM	BM.18_4	2
YDR379W_S702	YDR379W	RGA2	S702	S	702	1	16.295183466169945	6.47956482131337e-38	BM	BM.18_4	2
YDR379W_S692	YDR379W	RGA2	S692	S	692	0.997701942920685	13.207886029658894	6.47956482131337e-38	BM	BM.18_4	1
YDR379W_S288	YDR379W	RGA2	S288	S	288	0.777176856994629	12.36895440233246	6.47956482131337e-38	BM	BM.18_4	1
YDR379W_S334	YDR379W	RGA2	S334	S	334	1	16.455850741869412	6.47956482131337e-38	BM	BM.18_4	2
YDR379W_S330	YDR379W	RGA2	S330	S	330	1	16.455850741869412	6.47956482131337e-38	BM	BM.18_4	2
YDR379W_T329	YDR379W	RGA2	T329	T	329	1	14.693052657804042	6.47956482131337e-38	BM	BM.18_4	1
YDR379W_S380	YDR379W	RGA2	S380	S	380	0.996644377708435	12.56894126289864	6.47956482131337e-38	BM	BM.18_4	1
YDR381W_S8	YDR381W	YRA1	S8	S	8	1	15.810698214617895	3.3820701666251887e-43	BM	BM.18_4	5
YDR381W_S2	YDR381W	YRA1	S2	S	2	1	15.284861663271032	3.3820701666251887e-43	BM	BM.18_4	4
YDR381W_S15	YDR381W	YRA1	S15	S	15	1	10.641299937562628	3.3820701666251887e-43	BM	BM.18_4	1
YDR381W_S142	YDR381W	YRA1	S142	S	142	1	9.903469328271967	3.3820701666251887e-43	BM	BM.18_4	1
YDR382W_S100	YDR382W	RPP2B	S100	S	100	1	21.220880861281533	4.353856440175859e-109	BM	BM.18_4	4
YDR382W_S72	YDR382W	RPP2B	S72	S	72	0.962910711765289	19.902182847697308	4.353856440175859e-109	BM	BM.18_4	1
YDR384C_S7	YDR384C	ATO3	S7	S	7	0.999999940395355	19.22886570694722	4.63873101199799e-57	BM	BM.18_4	4
YDR384C_S4	YDR384C	ATO3	S4	S	4	1	19.627614885791253	4.63873101199799e-57	BM	BM.18_4	6
YDR384C_S6	YDR384C	ATO3	S6	S	6	0.999979019165039	18.204820603300263	4.63873101199799e-57	BM	BM.18_4	5
YDR384C_S3	YDR384C	ATO3	S3	S	3	0.999681532382965	17.903070780053227	4.63873101199799e-57	BM	BM.18_4	4
YDR384C_S34	YDR384C	ATO3	S34	S	34	1	15.571321286668216	4.63873101199799e-57	BM	BM.18_4	3
YDR384C_S29	YDR384C	ATO3	S29	S	29	1	16.053352184361913	4.63873101199799e-57	BM	BM.18_4	4
YDR384C_T23	YDR384C	ATO3	T23	T	23	1	15.741316837907268	4.63873101199799e-57	BM	BM.18_4	3
YDR385W_S572	YDR385W	NA	S572	S	572	0.779167115688324	10.175657131618838	2.0764127021315e-72	BM	BM.18_4	1
YOR133W_S572	YOR133W	NA	S572	S	572	0.779167115688324	10.175657131618838	2.0764127021315e-72	BM	BM.18_4	1
YDR385W_S579	YDR385W	NA	S579	S	579	0.99997478723526	13.672528996894645	2.0764127021315e-72	BM	BM.18_4	2
YOR133W_S579	YOR133W	NA	S579	S	579	0.99997478723526	13.672528996894645	2.0764127021315e-72	BM	BM.18_4	2
YDR386W_S322	YDR386W	MUS81	S322	S	322	0.999999821186066	15.473397411162445	4.4821774104662e-24	BM	BM.18_4	1
YDR386W_T318	YDR386W	MUS81	T318	T	318	0.999398231506348	15.473397411162445	4.4821774104662e-24	BM	BM.18_4	1
YDR387C_S296	YDR387C	YDR387C	S296	S	296	0.999537706375122	18.69938830822108	6.02121718639642e-6	BM	BM.18_4	1
YDR387C_T294	YDR387C	YDR387C	T294	T	294	0.999386847019196	18.69938830822108	6.02121718639642e-6	BM	BM.18_4	1
YDR387C_S292	YDR387C	YDR387C	S292	S	292	0.982667088508606	18.69938830822108	6.02121718639642e-6	BM	BM.18_4	1
YDR387C_Y286	YDR387C	YDR387C	Y286	Y	286	0.96631133556366	18.69938830822108	6.02121718639642e-6	BM	BM.18_4	1
YDR388W_S2	YDR388W	RVS167	S2	S	2	0.977404177188873	10.873921800091471	2.88029875674645e-5	BM	BM.18_4	1
YDR389W_S435	YDR389W	SAC7	S435	S	435	0.999998569488525	15.269425743309814	3.1776262128804506e-61	BM	BM.18_4	1
YDR389W_S491	YDR389W	SAC7	S491	S	491	0.999999523162842	19.38695764288195	3.1776262128804506e-61	BM	BM.18_4	3
YDR389W_S99	YDR389W	SAC7	S99	S	99	1	15.365283678381228	3.1776262128804506e-61	BM	BM.18_4	2
YDR389W_S463	YDR389W	SAC7	S463	S	463	0.999732851982117	17.423605267788417	3.1776262128804506e-61	BM	BM.18_4	3
YDR389W_S460	YDR389W	SAC7	S460	S	460	0.999987661838531	16.007386385930165	3.1776262128804506e-61	BM	BM.18_4	1
YDR389W_S465	YDR389W	SAC7	S465	S	465	0.99999988079071	15.891730763060954	3.1776262128804506e-61	BM	BM.18_4	1
YDR389W_T464	YDR389W	SAC7	T464	T	464	0.999996483325958	15.891730763060954	3.1776262128804506e-61	BM	BM.18_4	1
YDR389W_T458	YDR389W	SAC7	T458	T	458	0.95784205198288	15.58441804648366	3.1776262128804506e-61	BM	BM.18_4	1
YDR389W_S16	YDR389W	SAC7	S16	S	16	0.956614911556244	13.527964769455386	3.1776262128804506e-61	BM	BM.18_4	1
YDR389W_S37	YDR389W	SAC7	S37	S	37	0.999916434288025	19.298676548976523	3.1776262128804506e-61	BM	BM.18_4	3
YDR389W_S46	YDR389W	SAC7	S46	S	46	0.999999940395355	19.1055499896413	3.1776262128804506e-61	BM	BM.18_4	3
YDR389W_S38	YDR389W	SAC7	S38	S	38	0.809795916080475	15.42998917857174	3.1776262128804506e-61	BM	BM.18_4	1
YDR389W_S646	YDR389W	SAC7	S646	S	646	0.995311558246613	10.960882851717365	3.1776262128804506e-61	BM	BM.18_4	1
YDR389W_T645	YDR389W	SAC7	T645	T	645	0.982545495033264	10.960882851717365	3.1776262128804506e-61	BM	BM.18_4	1
YDR389W_S70	YDR389W	SAC7	S70	S	70	0.999716520309448	12.476135176354264	3.1776262128804506e-61	BM	BM.18_4	1
YDR389W_S632	YDR389W	SAC7	S632	S	632	0.999788284301758	13.9171949601311	3.1776262128804506e-61	BM	BM.18_4	1
YDR390C_S555	YDR390C	UBA2	S555	S	555	1	14.598021842111718	9.644644512482128e-23	BM	BM.18_4	1
YDR391C_S2	YDR391C	YDR391C	S2	S	2	1	12.251761471868294	7.065376500841149e-28	BM	BM.18_4	1
YDR397C_S145	YDR397C	NCB2	S145	S	145	0.999898493289948	19.02241588076198	2.97262644544135e-49	BM	BM.18_4	2
YDR397C_S142	YDR397C	NCB2	S142	S	142	1	19.02241588076198	2.97262644544135e-49	BM	BM.18_4	2
YDR397C_S146	YDR397C	NCB2	S146	S	146	0.998822808265686	18.608244249071163	2.97262644544135e-49	BM	BM.18_4	2
YDR397C_S135	YDR397C	NCB2	S135	S	135	1	16.992909654980874	2.97262644544135e-49	BM	BM.18_4	1
YDR397C_S112	YDR397C	NCB2	S112	S	112	1	19.20922426888156	2.97262644544135e-49	BM	BM.18_4	1
YDR397C_S109	YDR397C	NCB2	S109	S	109	1	19.20922426888156	2.97262644544135e-49	BM	BM.18_4	1
YDR398W_Y637	YDR398W	UTP5	Y637	Y	637	1	16.39585769959179	4.6665206778714905e-24	BM	BM.18_4	2
YDR398W_S629	YDR398W	UTP5	S629	S	629	1	16.39585769959179	4.6665206778714905e-24	BM	BM.18_4	2
YDR407C_S683	YDR407C	TRS120	S683	S	683	0.996200323104858	14.054260969264764	7.69194072190587e-30	BM	BM.18_4	1
YDR407C_S679	YDR407C	TRS120	S679	S	679	0.890869736671448	14.054260969264764	7.69194072190587e-30	BM	BM.18_4	1
YDR407C_S387	YDR407C	TRS120	S387	S	387	1	15.627937900046524	7.69194072190587e-30	BM	BM.18_4	3
YDR407C_S379	YDR407C	TRS120	S379	S	379	0.999983429908752	14.573203611488491	7.69194072190587e-30	BM	BM.18_4	2
YDR407C_S373	YDR407C	TRS120	S373	S	373	0.824553966522217	10.30408199142665	7.69194072190587e-30	BM	BM.18_4	1
YDR407C_T245	YDR407C	TRS120	T245	T	245	0.760662794113159	10.306845641603587	7.69194072190587e-30	BM	BM.18_4	1
YDR407C_T244	YDR407C	TRS120	T244	T	244	0.881169497966766	10.306845641603587	7.69194072190587e-30	BM	BM.18_4	1
YDR409W_S794	YDR409W	SIZ1	S794	S	794	0.99999988079071	13.799782864788584	3.68309568506475e-30	BM	BM.18_4	1
YDR409W_S139	YDR409W	SIZ1	S139	S	139	0.997149884700775	14.71921224702901	3.68309568506475e-30	BM	BM.18_4	2
YDR409W_S132	YDR409W	SIZ1	S132	S	132	0.981631338596344	13.2968119987038	3.68309568506475e-30	BM	BM.18_4	1
YDR409W_T628	YDR409W	SIZ1	T628	T	628	0.998654901981354	13.170638195739071	3.68309568506475e-30	BM	BM.18_4	2
YDR409W_T627	YDR409W	SIZ1	T627	T	627	0.986941576004028	11.775396179931231	3.68309568506475e-30	BM	BM.18_4	1
YDR409W_T631	YDR409W	SIZ1	T631	T	631	0.999953806400299	12.480557181173973	3.68309568506475e-30	BM	BM.18_4	1
YDR409W_S678	YDR409W	SIZ1	S678	S	678	0.989446997642517	11.989148201017755	3.68309568506475e-30	BM	BM.18_4	1
YDR409W_S672	YDR409W	SIZ1	S672	S	672	0.999920427799225	11.989148201017755	3.68309568506475e-30	BM	BM.18_4	1
YDR412W_S122	YDR412W	RRP17	S122	S	122	1	14.156441538957411	1.2688942860431e-31	BM	BM.18_4	1
YDR412W_S116	YDR412W	RRP17	S116	S	116	1	14.156441538957411	1.2688942860431e-31	BM	BM.18_4	1
YDR412W_S113	YDR412W	RRP17	S113	S	113	1	14.156441538957411	1.2688942860431e-31	BM	BM.18_4	1
YDR418W_S38	YDR418W	RPL12B	S38	S	38	1	15.535155279198984	3.11102288433679e-66	BM	BM.18_4	1
YEL054C_S38	YEL054C	RPL12A	S38	S	38	1	15.535155279198984	3.11102288433679e-66	BM	BM.18_4	1
YDR419W_S120	YDR419W	RAD30	S120	S	120	1	12.944821710703476	0.00425057107952558	BM	BM.18_4	1
YDR420W_S1616	YDR420W	HKR1	S1616	S	1616	0.999997198581696	11.312610708813986	3.92917009364596e-5	BM	BM.18_4	1
YDR420W_S1612	YDR420W	HKR1	S1612	S	1612	0.999997198581696	11.312610708813986	3.92917009364596e-5	BM	BM.18_4	1
YDR421W_T796	YDR421W	ARO80	T796	T	796	0.920238614082336	10.57867055640691	1.03708432416947e-20	BM	BM.18_4	1
YDR422C_S220	YDR422C	SIP1	S220	S	220	1	15.739956511925683	3.7488301366634496e-45	BM	BM.18_4	2
YDR422C_S33	YDR422C	SIP1	S33	S	33	1	16.740037533600855	3.7488301366634496e-45	BM	BM.18_4	5
YDR422C_S36	YDR422C	SIP1	S36	S	36	0.999999344348907	16.026403679655115	3.7488301366634496e-45	BM	BM.18_4	4
YDR422C_S331	YDR422C	SIP1	S331	S	331	1	16.149052022316088	3.7488301366634496e-45	BM	BM.18_4	1
YDR422C_S299	YDR422C	SIP1	S299	S	299	0.996523261070251	13.408574684135498	3.7488301366634496e-45	BM	BM.18_4	1
YDR422C_Y304	YDR422C	SIP1	Y304	Y	304	0.992161870002747	10.95760380938628	3.7488301366634496e-45	BM	BM.18_4	1
YDR422C_S209	YDR422C	SIP1	S209	S	209	1	16.01972423547594	3.7488301366634496e-45	BM	BM.18_4	2
YDR422C_S206	YDR422C	SIP1	S206	S	206	0.999993681907654	16.01972423547594	3.7488301366634496e-45	BM	BM.18_4	2
YDR422C_S497	YDR422C	SIP1	S497	S	497	1	16.84054238760024	3.7488301366634496e-45	BM	BM.18_4	1
YDR422C_S494	YDR422C	SIP1	S494	S	494	1	16.84054238760024	3.7488301366634496e-45	BM	BM.18_4	1
YDR422C_S54	YDR422C	SIP1	S54	S	54	0.853121519088745	15.882018474509012	3.7488301366634496e-45	BM	BM.18_4	1
YDR422C_S51	YDR422C	SIP1	S51	S	51	0.999481320381165	16.17303431890827	3.7488301366634496e-45	BM	BM.18_4	2
YDR422C_S385	YDR422C	SIP1	S385	S	385	0.967141807079315	14.785782500077442	3.7488301366634496e-45	BM	BM.18_4	2
YDR422C_S388	YDR422C	SIP1	S388	S	388	0.998416066169739	13.848986280066002	3.7488301366634496e-45	BM	BM.18_4	1
YDR422C_S182	YDR422C	SIP1	S182	S	182	1	14.231419670749805	3.7488301366634496e-45	BM	BM.18_4	3
YDR422C_S149	YDR422C	SIP1	S149	S	149	0.999303638935089	12.732972258644448	3.7488301366634496e-45	BM	BM.18_4	1
YDR422C_Y159	YDR422C	SIP1	Y159	Y	159	1	13.626963031401251	3.7488301366634496e-45	BM	BM.18_4	2
YDR422C_S643	YDR422C	SIP1	S643	S	643	1	13.453938488497542	3.7488301366634496e-45	BM	BM.18_4	2
YDR422C_S644	YDR422C	SIP1	S644	S	644	1	12.129075593683252	3.7488301366634496e-45	BM	BM.18_4	1
YDR422C_S636	YDR422C	SIP1	S636	S	636	1	10.729535767627464	3.7488301366634496e-45	BM	BM.18_4	1
YDR422C_S630	YDR422C	SIP1	S630	S	630	0.996651411056519	10.729535767627464	3.7488301366634496e-45	BM	BM.18_4	1
YDR422C_S181	YDR422C	SIP1	S181	S	181	1	14.127177012361194	3.7488301366634496e-45	BM	BM.18_4	2
YDR424C_S2	YDR424C	DYN2	S2	S	2	1	14.290241771091209	4.40514000228437e-10	BM	BM.18_4	2
YDR424C_T8	YDR424C	DYN2	T8	T	8	1	14.02721525043589	4.40514000228437e-10	BM	BM.18_4	1
YDR424C_S7	YDR424C	DYN2	S7	S	7	1	14.02721525043589	4.40514000228437e-10	BM	BM.18_4	1
YDR428C_S9	YDR428C	BNA7	S9	S	9	0.99999475479126	12.27379933503958	6.221913939805038e-42	BM	BM.18_4	1
YDR429C_S64	YDR429C	TIF35	S64	S	64	0.999347269535065	12.831212575642958	2.26728097458864e-39	BM	BM.18_4	1
YDR429C_S2	YDR429C	TIF35	S2	S	2	1	18.55462825589645	2.26728097458864e-39	BM	BM.18_4	2
YDR429C_S16	YDR429C	TIF35	S16	S	16	1	16.4266231797529	2.26728097458864e-39	BM	BM.18_4	1
YDR432W_S349	YDR432W	NPL3	S349	S	349	1	19.001319238383644	1.1970637021618e-51	BM	BM.18_4	3
YDR432W_S356	YDR432W	NPL3	S356	S	356	0.99999988079071	15.805803302457514	1.1970637021618e-51	BM	BM.18_4	3
YDR432W_Y354	YDR432W	NPL3	Y354	Y	354	0.999993681907654	14.47170417217978	1.1970637021618e-51	BM	BM.18_4	1
YDR432W_S224	YDR432W	NPL3	S224	S	224	1	15.259790630032944	1.1970637021618e-51	BM	BM.18_4	2
YDR432W_S379	YDR432W	NPL3	S379	S	379	0.96235716342926	12.973705484798678	1.1970637021618e-51	BM	BM.18_4	1
YDR436W_S338	YDR436W	PPZ2	S338	S	338	0.998213768005371	12.21457301573786	2.07032868539389e-33	BM	BM.18_4	1
YDR436W_S283	YDR436W	PPZ2	S283	S	283	0.952305316925049	14.683034028780185	2.07032868539389e-33	BM	BM.18_4	2
YDR436W_S310	YDR436W	PPZ2	S310	S	310	0.999983608722687	11.85492047131738	2.07032868539389e-33	BM	BM.18_4	1
YDR436W_S299	YDR436W	PPZ2	S299	S	299	0.904834568500519	14.336909454110744	2.07032868539389e-33	BM	BM.18_4	1
YDR436W_S224	YDR436W	PPZ2	S224	S	224	0.99875682592392	12.26195727860563	2.07032868539389e-33	BM	BM.18_4	1
YDR436W_Y232	YDR436W	PPZ2	Y232	Y	232	0.99994421005249	13.676580795096786	2.07032868539389e-33	BM	BM.18_4	2
YDR436W_S193	YDR436W	PPZ2	S193	S	193	0.949742794036865	12.20382511025878	2.07032868539389e-33	BM	BM.18_4	1
YDR436W_S275	YDR436W	PPZ2	S275	S	275	0.999998807907104	11.982485845986176	2.07032868539389e-33	BM	BM.18_4	1
YDR436W_Y269	YDR436W	PPZ2	Y269	Y	269	0.999737977981567	11.982485845986176	2.07032868539389e-33	BM	BM.18_4	1
YDR436W_S87	YDR436W	PPZ2	S87	S	87	0.92775958776474	14.806421507233043	2.07032868539389e-33	BM	BM.18_4	1
YDR436W_S61	YDR436W	PPZ2	S61	S	61	0.997712552547455	12.053803184530087	2.07032868539389e-33	BM	BM.18_4	1
YDR436W_S58	YDR436W	PPZ2	S58	S	58	0.985815644264221	12.053803184530087	2.07032868539389e-33	BM	BM.18_4	1
YDR439W_S168	YDR439W	LRS4	S168	S	168	0.999996602535248	16.652617855573038	1.44844454093648e-36	BM	BM.18_4	4
YDR439W_S122	YDR439W	LRS4	S122	S	122	0.764467418193817	14.385901661325496	1.44844454093648e-36	BM	BM.18_4	1
YDR439W_S220	YDR439W	LRS4	S220	S	220	0.869868695735931	14.386849904659371	1.44844454093648e-36	BM	BM.18_4	1
YDR439W_S308	YDR439W	LRS4	S308	S	308	0.989202260971069	13.488945762474962	1.44844454093648e-36	BM	BM.18_4	1
YDR439W_S230	YDR439W	LRS4	S230	S	230	0.982427418231964	10.121805268543207	1.44844454093648e-36	BM	BM.18_4	1
YDR439W_T123	YDR439W	LRS4	T123	T	123	0.913052558898926	14.719283721254987	1.44844454093648e-36	BM	BM.18_4	2
YDR439W_T120	YDR439W	LRS4	T120	T	120	0.951946973800659	15.16724103325888	1.44844454093648e-36	BM	BM.18_4	3
YDR440W_T226	YDR440W	DOT1	T226	T	226	0.999749720096588	16.20671677724028	4.76641229378904e-16	BM	BM.18_4	1
YDR440W_T223	YDR440W	DOT1	T223	T	223	0.999760925769806	17.203335480844956	4.76641229378904e-16	BM	BM.18_4	2
YDR440W_S214	YDR440W	DOT1	S214	S	214	1	17.203335480844956	4.76641229378904e-16	BM	BM.18_4	2
YDR440W_S212	YDR440W	DOT1	S212	S	212	1	17.203335480844956	4.76641229378904e-16	BM	BM.18_4	2
YDR440W_S224	YDR440W	DOT1	S224	S	224	0.976921677589417	16.366658711998618	4.76641229378904e-16	BM	BM.18_4	2
YDR443C_S425	YDR443C	SSN2	S425	S	425	0.964216947555542	13.433496318672852	4.3098397996092e-34	BM	BM.18_4	1
YDR443C_T601	YDR443C	SSN2	T601	T	601	1	15.0288429508978	4.3098397996092e-34	BM	BM.18_4	3
YDR443C_Y590	YDR443C	SSN2	Y590	Y	590	1	15.0288429508978	4.3098397996092e-34	BM	BM.18_4	3
YDR443C_S370	YDR443C	SSN2	S370	S	370	0.999999821186066	14.120924837656183	4.3098397996092e-34	BM	BM.18_4	1
YDR443C_S375	YDR443C	SSN2	S375	S	375	0.999999523162842	15.300498352155822	4.3098397996092e-34	BM	BM.18_4	2
YDR443C_T746	YDR443C	SSN2	T746	T	746	1	15.100346235312086	4.3098397996092e-34	BM	BM.18_4	1
YDR443C_S748	YDR443C	SSN2	S748	S	748	1	15.100346235312086	4.3098397996092e-34	BM	BM.18_4	1
YDR443C_T399	YDR443C	SSN2	T399	T	399	1	13.044669299232996	4.3098397996092e-34	BM	BM.18_4	1
YDR443C_S387	YDR443C	SSN2	S387	S	387	0.901008129119873	13.044669299232996	4.3098397996092e-34	BM	BM.18_4	1
YDR443C_S450	YDR443C	SSN2	S450	S	450	0.982821643352509	11.256973695183127	4.3098397996092e-34	BM	BM.18_4	1
YDR443C_T453	YDR443C	SSN2	T453	T	453	0.98659086227417	11.256973695183127	4.3098397996092e-34	BM	BM.18_4	1
YDR443C_T448	YDR443C	SSN2	T448	T	448	0.96261066198349	11.256973695183127	4.3098397996092e-34	BM	BM.18_4	1
YDR444W_S505	YDR444W	YDR444W	S505	S	505	0.970772862434387	14.64303354152206	4.1721795919436095e-34	BM	BM.18_4	1
YDR444W_S507	YDR444W	YDR444W	S507	S	507	0.970772862434387	14.64303354152206	4.1721795919436095e-34	BM	BM.18_4	1
YDR444W_S471	YDR444W	YDR444W	S471	S	471	1	12.42711104685585	4.1721795919436095e-34	BM	BM.18_4	1
YDR447C_S125	YDR447C	RPS17B	S125	S	125	1	12.163064932474438	3.75895970500395e-63	BM	BM.18_4	1
YML024W_S125	YML024W	RPS17A	S125	S	125	1	12.163064932474438	3.75895970500395e-63	BM	BM.18_4	1
YDR447C_S89	YDR447C	RPS17B	S89	S	89	0.968323290348053	11.666357131745052	3.75895970500395e-63	BM	BM.18_4	1
YML024W_S89	YML024W	RPS17A	S89	S	89	0.968323290348053	11.666357131745052	3.75895970500395e-63	BM	BM.18_4	1
YDR447C_T40	YDR447C	RPS17B	T40	T	40	0.855399131774902	9.119069216087418	3.75895970500395e-63	BM	BM.18_4	1
YML024W_T40	YML024W	RPS17A	T40	T	40	0.855399131774902	9.119069216087418	3.75895970500395e-63	BM	BM.18_4	1
YDR447C_S96	YDR447C	RPS17B	S96	S	96	1	15.133946239216453	3.75895970500395e-63	BM	BM.18_4	1
YML024W_S96	YML024W	RPS17A	S96	S	96	1	15.133946239216453	3.75895970500395e-63	BM	BM.18_4	1
YDR451C_S325	YDR451C	YHP1	S325	S	325	1	16.6196347509049	5.53075601328743e-38	BM	BM.18_4	4
YDR451C_S320	YDR451C	YHP1	S320	S	320	0.999196887016296	14.39039616205049	5.53075601328743e-38	BM	BM.18_4	2
YDR451C_S315	YDR451C	YHP1	S315	S	315	0.999972403049469	15.369336282931677	5.53075601328743e-38	BM	BM.18_4	2
YDR451C_S92	YDR451C	YHP1	S92	S	92	0.999999344348907	11.521348915770856	5.53075601328743e-38	BM	BM.18_4	1
YDR451C_T89	YDR451C	YHP1	T89	T	89	0.999743819236755	11.521348915770856	5.53075601328743e-38	BM	BM.18_4	1
YDR451C_T86	YDR451C	YHP1	T86	T	86	0.87786865234375	11.521348915770856	5.53075601328743e-38	BM	BM.18_4	1
YDR454C_S149	YDR454C	GUK1	S149	S	149	1	14.647179971883682	1.0012004326717595e-43	BM	BM.18_4	1
YDR456W_S569	YDR456W	NHX1	S569	S	569	0.97278249263763406	16.860228011787786	2.8888082663828493e-31	BM	BM.18_4	2
YDR456W_T568	YDR456W	NHX1	T568	T	568	0.999299764633179	16.030073846410236	2.8888082663828493e-31	BM	BM.18_4	1
YDR456W_S494	YDR456W	NHX1	S494	S	494	0.75	11.15830773221158	2.8888082663828493e-31	BM	BM.18_4	1
YDR456W_S499	YDR456W	NHX1	S499	S	499	0.984124183654785	15.340496048940466	2.8888082663828493e-31	BM	BM.18_4	1
YDR456W_T498	YDR456W	NHX1	T498	T	498	0.984131515026093	15.41785569260219	2.8888082663828493e-31	BM	BM.18_4	2
YDR456W_T490	YDR456W	NHX1	T490	T	490	0.75	11.15830773221158	2.8888082663828493e-31	BM	BM.18_4	1
YDR457W_S2418	YDR457W	TOM1	S2418	S	2418	1	15.648207811531847	1.03359380426122e-29	BM	BM.18_4	1
YDR457W_S2433	YDR457W	TOM1	S2433	S	2433	1	14.764701972707824	1.03359380426122e-29	BM	BM.18_4	1
YDR458C_S141	YDR458C	HEH2	S141	S	141	1	17.14824248599687	9.24315675537004e-59	BM	BM.18_4	2
YDR458C_T227	YDR458C	HEH2	T227	T	227	0.989804148674011	13.25718675952616	9.24315675537004e-59	BM	BM.18_4	1
YDR458C_S123	YDR458C	HEH2	S123	S	123	1	15.447402844701648	9.24315675537004e-59	BM	BM.18_4	1
YDR463W_S140	YDR463W	STP1	S140	S	140	1	14.380745446418938	2.06191775463835e-13	BM	BM.18_4	2
YDR463W_S137	YDR463W	STP1	S137	S	137	0.998451292514801	14.123897515591114	2.06191775463835e-13	BM	BM.18_4	1
YDR464W_S1014	YDR464W	SPP41	S1014	S	1014	1	15.412257879700949	1.65655719710885e-27	BM	BM.18_4	3
YDR464W_S769	YDR464W	SPP41	S769	S	769	0.997121691703796	11.959506242222856	1.65655719710885e-27	BM	BM.18_4	1
YDR464W_S761	YDR464W	SPP41	S761	S	761	0.998877048492432	11.959506242222856	1.65655719710885e-27	BM	BM.18_4	1
YDR465C_S181	YDR465C	RMT2	S181	S	181	1	15.741073583584592	1.6177935212005e-60	BM	BM.18_4	2
YDR465C_S184	YDR465C	RMT2	S184	S	184	0.99999988079071	18.588209123584395	1.6177935212005e-60	BM	BM.18_4	4
YDR466W_S680	YDR466W	PKH3	S680	S	680	0.999941051006317	18.22383430169459	2.25336052509674e-53	BM	BM.18_4	1
YDR466W_S684	YDR466W	PKH3	S684	S	684	0.999156951904297	18.707847091252045	2.25336052509674e-53	BM	BM.18_4	2
YDR466W_S834	YDR466W	PKH3	S834	S	834	1	16.55491841510209	2.25336052509674e-53	BM	BM.18_4	3
YDR466W_T832	YDR466W	PKH3	T832	T	832	1	16.55491841510209	2.25336052509674e-53	BM	BM.18_4	3
YDR469W_T14	YDR469W	SDC1	T14	T	14	0.998186051845551	16.694706733165287	6.52591680385387e-29	BM	BM.18_4	1
YDR469W_S95	YDR469W	SDC1	S95	S	95	0.990050852298737	11.521485547385613	6.52591680385387e-29	BM	BM.18_4	1
YDR469W_S90	YDR469W	SDC1	S90	S	90	0.876293122768402	11.521485547385613	6.52591680385387e-29	BM	BM.18_4	1
YDR472W_S117	YDR472W	TRS31	S117	S	117	1	14.997849271028134	3.64815338200045e-26	BM	BM.18_4	1
YDR472W_S121	YDR472W	TRS31	S121	S	121	0.986096680164337	11.386060370466256	3.64815338200045e-26	BM	BM.18_4	1
YDR472W_S109	YDR472W	TRS31	S109	S	109	0.999999165534973	13.698854283837829	3.64815338200045e-26	BM	BM.18_4	1
YDR475C_S145	YDR475C	JIP4	S145	S	145	0.999922096729279	15.966614885940237	8.2103638589586e-48	BM	BM.18_4	2
YDR475C_S360	YDR475C	JIP4	S360	S	360	0.999999940395355	13.10612238809148	8.2103638589586e-48	BM	BM.18_4	1
YDR475C_T662	YDR475C	JIP4	T662	T	662	1	13.653554457042224	8.2103638589586e-48	BM	BM.18_4	1
YDR475C_S510	YDR475C	JIP4	S510	S	510	1	17.237066068580017	8.2103638589586e-48	BM	BM.18_4	3
YDR475C_S51	YDR475C	JIP4	S51	S	51	1	15.172147625301715	8.2103638589586e-48	BM	BM.18_4	2
YDR475C_S48	YDR475C	JIP4	S48	S	48	1	15.24865921673026	8.2103638589586e-48	BM	BM.18_4	3
YDR475C_S807	YDR475C	JIP4	S807	S	807	0.998301863670349	13.99687671991269	8.2103638589586e-48	BM	BM.18_4	2
YDR475C_S806	YDR475C	JIP4	S806	S	806	0.918312668800354	13.566677474962342	8.2103638589586e-48	BM	BM.18_4	2
YDR475C_S804	YDR475C	JIP4	S804	S	804	0.990738093852997	13.79557343594102	8.2103638589586e-48	BM	BM.18_4	2
YDR475C_S676	YDR475C	JIP4	S676	S	676	1	11.597518282516168	8.2103638589586e-48	BM	BM.18_4	1
YDR475C_T672	YDR475C	JIP4	T672	T	672	1	11.597518282516168	8.2103638589586e-48	BM	BM.18_4	1
YDR475C_S652	YDR475C	JIP4	S652	S	652	1	9.2640837975026	8.2103638589586e-48	BM	BM.18_4	1
YDR475C_S649	YDR475C	JIP4	S649	S	649	1	9.2640837975026	8.2103638589586e-48	BM	BM.18_4	1
YDR477W_S413	YDR477W	SNF1	S413	S	413	1	18.020378442458515	2.77357460498386e-50	BM	BM.18_4	1
YDR477W_Y269	YDR477W	SNF1	Y269	Y	269	1	13.496922949295316	2.77357460498386e-50	BM	BM.18_4	2
YDR477W_T270	YDR477W	SNF1	T270	T	270	1	13.09816960240228	2.77357460498386e-50	BM	BM.18_4	1
YDR477W_S487	YDR477W	SNF1	S487	S	487	0.807174563407898	15.085753425330982	2.77357460498386e-50	BM	BM.18_4	1
YDR477W_S632	YDR477W	SNF1	S632	S	632	0.999999940395355	13.03245275588406	2.77357460498386e-50	BM	BM.18_4	1
YDR480W_S84	YDR480W	DIG2	S84	S	84	0.939266622066498	13.308429000992849	3.17784082468474e-27	BM	BM.18_4	1
YDR480W_S270	YDR480W	DIG2	S270	S	270	1	14.604921547735916	3.17784082468474e-27	BM	BM.18_4	1
YDR480W_S266	YDR480W	DIG2	S266	S	266	1	14.604921547735916	3.17784082468474e-27	BM	BM.18_4	1
YDR480W_S225	YDR480W	DIG2	S225	S	225	1	15.176351790690202	3.17784082468474e-27	BM	BM.18_4	2
YDR481C_S123	YDR481C	PHO8	S123	S	123	0.999998867511749	16.528737795822728	9.15087735096254e-56	BM	BM.18_4	2
YDR481C_T121	YDR481C	PHO8	T121	T	121	0.847101986408234	15.399802028563558	9.15087735096254e-56	BM	BM.18_4	1
YDR485C_S472	YDR485C	VPS72	S472	S	472	0.994971871376038	12.479162185293868	4.25493795625019e-27	BM	BM.18_4	1
YDR490C_S296	YDR490C	PKH1	S296	S	296	0.993540227413177	15.475749874924109	4.66567191666241e-30	BM	BM.18_4	1
YDR490C_S493	YDR490C	PKH1	S493	S	493	0.953174412250519	12.698094430652418	4.66567191666241e-30	BM	BM.18_4	2
YDR496C_S35	YDR496C	PUF6	S35	S	35	1	18.94381528358486	3.0811922861990403e-68	BM	BM.18_4	3
YDR496C_S34	YDR496C	PUF6	S34	S	34	1	18.94381528358486	3.0811922861990403e-68	BM	BM.18_4	3
YDR497C_S55	YDR497C	ITR1	S55	S	55	1	19.050603454288566	2.1440042506290597e-56	BM	BM.18_4	4
YDR497C_S15	YDR497C	ITR1	S15	S	15	0.965222895145416	13.402845494450345	2.1440042506290597e-56	BM	BM.18_4	2
YDR497C_S26	YDR497C	ITR1	S26	S	26	1	17.679987913333846	2.1440042506290597e-56	BM	BM.18_4	13
YDR497C_S13	YDR497C	ITR1	S13	S	13	0.801382064819336	17.503607240652077	2.1440042506290597e-56	BM	BM.18_4	1
YDR497C_S35	YDR497C	ITR1	S35	S	35	0.999993920326233	15.93495772602175	2.1440042506290597e-56	BM	BM.18_4	5
YDR497C_S31	YDR497C	ITR1	S31	S	31	1	16.956245292447516	2.1440042506290597e-56	BM	BM.18_4	8
YDR497C_S37	YDR497C	ITR1	S37	S	37	0.999969959259033	16.2335051868832	2.1440042506290597e-56	BM	BM.18_4	6
YDR497C_S46	YDR497C	ITR1	S46	S	46	1	12.91199209312068	2.1440042506290597e-56	BM	BM.18_4	1
YDR497C_T43	YDR497C	ITR1	T43	T	43	1	12.91199209312068	2.1440042506290597e-56	BM	BM.18_4	1
YDR497C_T577	YDR497C	ITR1	T577	T	577	0.952288687229156	10.11984098978387	2.1440042506290597e-56	BM	BM.18_4	1
YDR499W_S11	YDR499W	LCD1	S11	S	11	1	16.213163884812694	1.27881773357464e-20	BM	BM.18_4	1
YDR499W_S10	YDR499W	LCD1	S10	S	10	1	16.213163884812694	1.27881773357464e-20	BM	BM.18_4	1
YDR499W_S173	YDR499W	LCD1	S173	S	173	0.996792852878571	13.829123521661362	1.27881773357464e-20	BM	BM.18_4	1
YDR499W_S182	YDR499W	LCD1	S182	S	182	1	9.186463920049684	1.27881773357464e-20	BM	BM.18_4	1
YDR501W_S302	YDR501W	PLM2	S302	S	302	0.997479736804962	10.957495080837786	6.129198300026889e-25	BM	BM.18_4	2
YDR501W_S295	YDR501W	PLM2	S295	S	295	0.998482167720795	10.506297530935498	6.129198300026889e-25	BM	BM.18_4	1
YDR502C_S236	YDR502C	SAM2	S236	S	236	0.998327016830444	11.507646429770208	2.17879501490546e-35	BM	BM.18_4	1
YDR502C_S84	YDR502C	SAM2	S84	S	84	0.83952534198761	11.997360785212807	2.17879501490546e-35	BM	BM.18_4	1
YDR505C_S520	YDR505C	PSP1	S520	S	520	0.999999940395355	16.04896048246897	2.782286863465e-41	BM	BM.18_4	3
YDR505C_T334	YDR505C	PSP1	T334	T	334	1	18.50604909668295	2.782286863465e-41	BM	BM.18_4	1
YDR505C_T346	YDR505C	PSP1	T346	T	346	1	18.421586803757396	2.782286863465e-41	BM	BM.18_4	1
YDR505C_S343	YDR505C	PSP1	S343	S	343	1	18.421586803757396	2.782286863465e-41	BM	BM.18_4	1
YDR505C_S339	YDR505C	PSP1	S339	S	339	0.997200667858124	18.421586803757396	2.782286863465e-41	BM	BM.18_4	1
YDR505C_S34	YDR505C	PSP1	S34	S	34	1	15.038430904033314	2.782286863465e-41	BM	BM.18_4	4
YDR505C_S31	YDR505C	PSP1	S31	S	31	1	14.170741864420505	2.782286863465e-41	BM	BM.18_4	3
YDR505C_S36	YDR505C	PSP1	S36	S	36	1	14.487078886682756	2.782286863465e-41	BM	BM.18_4	2
YDR505C_S238	YDR505C	PSP1	S238	S	238	0.999296545982361	17.109293570717902	2.782286863465e-41	BM	BM.18_4	1
YDR505C_Y22	YDR505C	PSP1	Y22	Y	22	0.980649650096893	13.89274900103196	2.782286863465e-41	BM	BM.18_4	1
YDR505C_Y21	YDR505C	PSP1	Y21	Y	21	0.997689425945282	13.89274900103196	2.782286863465e-41	BM	BM.18_4	1
YDR507C_S471	YDR507C	GIN4	S471	S	471	1	15.57540761677452	2.57286275418841e-63	BM	BM.18_4	2
YDR507C_S930	YDR507C	GIN4	S930	S	930	1	17.911669042925634	2.57286275418841e-63	BM	BM.18_4	3
YDR507C_S719	YDR507C	GIN4	S719	S	719	1	14.65020704282897	2.57286275418841e-63	BM	BM.18_4	3
YDR507C_S720	YDR507C	GIN4	S720	S	720	1	13.67404083090554	2.57286275418841e-63	BM	BM.18_4	2
YDR507C_S822	YDR507C	GIN4	S822	S	822	0.999694585800171	13.012237227125894	2.57286275418841e-63	BM	BM.18_4	2
YDR507C_S807	YDR507C	GIN4	S807	S	807	0.771525800228119	12.98553589221166	2.57286275418841e-63	BM	BM.18_4	1
YDR507C_T411	YDR507C	GIN4	T411	T	411	0.874924540519714	12.552248596694898	2.57286275418841e-63	BM	BM.18_4	1
YDR507C_S409	YDR507C	GIN4	S409	S	409	0.999478399753571	12.763146497281925	2.57286275418841e-63	BM	BM.18_4	2
YDR507C_T434	YDR507C	GIN4	T434	T	434	0.998773455619812	13.876803457076695	2.57286275418841e-63	BM	BM.18_4	1
YDR507C_S460	YDR507C	GIN4	S460	S	460	0.999999046325684	17.48723570814791	2.57286275418841e-63	BM	BM.18_4	2
YDR507C_S639	YDR507C	GIN4	S639	S	639	0.977096915245056	14.592902797544046	2.57286275418841e-63	BM	BM.18_4	1
YDR507C_S637	YDR507C	GIN4	S637	S	637	0.99560558795929	13.02663312824027	2.57286275418841e-63	BM	BM.18_4	1
YDR507C_S666	YDR507C	GIN4	S666	S	666	0.999914705753326	12.384191147419122	2.57286275418841e-63	BM	BM.18_4	1
YDR507C_S750	YDR507C	GIN4	S750	S	750	0.999623000621796	12.943300332946324	2.57286275418841e-63	BM	BM.18_4	2
YDR507C_S744	YDR507C	GIN4	S744	S	744	0.941579282283783	13.806335905318669	2.57286275418841e-63	BM	BM.18_4	1
YDR507C_Y756	YDR507C	GIN4	Y756	Y	756	1	12.005699121207003	2.57286275418841e-63	BM	BM.18_4	1
YDR507C_S389	YDR507C	GIN4	S389	S	389	0.997544646263123	16.897582508619518	2.57286275418841e-63	BM	BM.18_4	6
YDR507C_S391	YDR507C	GIN4	S391	S	391	0.76656448841095	9.241868923370742	2.57286275418841e-63	BM	BM.18_4	1
YDR507C_S385	YDR507C	GIN4	S385	S	385	0.994252264499664	13.795742903943898	2.57286275418841e-63	BM	BM.18_4	2
YDR507C_S617	YDR507C	GIN4	S617	S	617	1	14.086571851692998	2.57286275418841e-63	BM	BM.18_4	2
YDR507C_S624	YDR507C	GIN4	S624	S	624	1	13.742055735332444	2.57286275418841e-63	BM	BM.18_4	1
YDR507C_S382	YDR507C	GIN4	S382	S	382	0.999994277954102	15.561466943573455	2.57286275418841e-63	BM	BM.18_4	5
YDR507C_S384	YDR507C	GIN4	S384	S	384	0.914481997489929	13.66954002411993	2.57286275418841e-63	BM	BM.18_4	1
YDR507C_S387	YDR507C	GIN4	S387	S	387	0.924083530902863	16.242194220234836	2.57286275418841e-63	BM	BM.18_4	1
YDR507C_S842	YDR507C	GIN4	S842	S	842	1	11.807890806560987	2.57286275418841e-63	BM	BM.18_4	1
YDR507C_T884	YDR507C	GIN4	T884	T	884	0.996277093887329	13.080579495183882	2.57286275418841e-63	BM	BM.18_4	1
YDR507C_S889	YDR507C	GIN4	S889	S	889	0.999711573123932	13.080579495183882	2.57286275418841e-63	BM	BM.18_4	1
YDR507C_S689	YDR507C	GIN4	S689	S	689	1	17.072307682301133	2.57286275418841e-63	BM	BM.18_4	2
YDR507C_T685	YDR507C	GIN4	T685	T	685	1	17.072307682301133	2.57286275418841e-63	BM	BM.18_4	2
YDR507C_S683	YDR507C	GIN4	S683	S	683	1	17.01066091846094	2.57286275418841e-63	BM	BM.18_4	1
YDR507C_S682	YDR507C	GIN4	S682	S	682	1	17.01066091846094	2.57286275418841e-63	BM	BM.18_4	1
YDR507C_S486	YDR507C	GIN4	S486	S	486	0.987397909164429	14.828229468795804	2.57286275418841e-63	BM	BM.18_4	3
YDR507C_S483	YDR507C	GIN4	S483	S	483	1	14.828229468795804	2.57286275418841e-63	BM	BM.18_4	3
YDR507C_S951	YDR507C	GIN4	S951	S	951	0.998023271560669	14.63970701918508	2.57286275418841e-63	BM	BM.18_4	1
YDR507C_T953	YDR507C	GIN4	T953	T	953	0.999998569488525	15.03266830310869	2.57286275418841e-63	BM	BM.18_4	2
YDR507C_S815	YDR507C	GIN4	S815	S	815	1	13.012237227125894	2.57286275418841e-63	BM	BM.18_4	2
YDR507C_S812	YDR507C	GIN4	S812	S	812	1	12.48773404238905	2.57286275418841e-63	BM	BM.18_4	1
YDR507C_S818	YDR507C	GIN4	S818	S	818	0.999974131584167	13.012237227125894	2.57286275418841e-63	BM	BM.18_4	2
YDR507C_S502	YDR507C	GIN4	S502	S	502	1	14.247008017549284	2.57286275418841e-63	BM	BM.18_4	3
YDR507C_S497	YDR507C	GIN4	S497	S	497	0.999998867511749	13.034853752641045	2.57286275418841e-63	BM	BM.18_4	1
YDR507C_S406	YDR507C	GIN4	S406	S	406	0.999478399753571	12.763146497281925	2.57286275418841e-63	BM	BM.18_4	2
YDR507C_T513	YDR507C	GIN4	T513	T	513	0.999377012252808	10.271796615266636	2.57286275418841e-63	BM	BM.18_4	1
YDR507C_S511	YDR507C	GIN4	S511	S	511	0.999492943286896	10.271796615266636	2.57286275418841e-63	BM	BM.18_4	1
YDR507C_S506	YDR507C	GIN4	S506	S	506	1	8.69988018065457	2.57286275418841e-63	BM	BM.18_4	1
YDR508C_T127	YDR508C	GNP1	T127	T	127	1	19.998454737648196	5.1774708944047e-65	BM	BM.18_4	5
YDR508C_S123	YDR508C	GNP1	S123	S	123	1	15.165243837368118	5.1774708944047e-65	BM	BM.18_4	2
YDR508C_S124	YDR508C	GNP1	S124	S	124	1	20.02756947769084	5.1774708944047e-65	BM	BM.18_4	6
YDR508C_Y125	YDR508C	GNP1	Y125	Y	125	1	14.530813805569272	5.1774708944047e-65	BM	BM.18_4	1
YDR508C_S112	YDR508C	GNP1	S112	S	112	0.993139386177063	15.785695664714645	5.1774708944047e-65	BM	BM.18_4	2
YDR508C_S111	YDR508C	GNP1	S111	S	111	0.983005344867706	18.02368265538455	5.1774708944047e-65	BM	BM.18_4	3
YDR508C_S113	YDR508C	GNP1	S113	S	113	1	18.711371006106543	5.1774708944047e-65	BM	BM.18_4	4
YDR508C_S29	YDR508C	GNP1	S29	S	29	1	15.527082002206726	5.1774708944047e-65	BM	BM.18_4	4
YDR508C_Y31	YDR508C	GNP1	Y31	Y	31	0.999819278717041	11.028681304852178	5.1774708944047e-65	BM	BM.18_4	1
YDR508C_S15	YDR508C	GNP1	S15	S	15	0.996519863605499	11.378935931080024	5.1774708944047e-65	BM	BM.18_4	1
YDR510W_S2	YDR510W	SMT3	S2	S	2	1	16.626977423835218	1.30930457313597e-41	BM	BM.18_4	5
YDR510W_S4	YDR510W	SMT3	S4	S	4	1	13.166943660803064	1.30930457313597e-41	BM	BM.18_4	2
YDR510W_T22	YDR510W	SMT3	T22	T	22	1	11.804294533787177	1.30930457313597e-41	BM	BM.18_4	1
YDR513W_S94	YDR513W	GRX2	S94	S	94	1	14.443951134591636	9.04095284364073e-21	BM	BM.18_4	2
YDR513W_S91	YDR513W	GRX2	S91	S	91	1	16.383975249289662	9.04095284364073e-21	BM	BM.18_4	4
YDR515W_S429	YDR515W	SLF1	S429	S	429	0.930764555931091	10.442087993986442	4.39262122645628e-31	BM	BM.18_4	1
YDR516C_S2	YDR516C	EMI2	S2	S	2	1	16.00665484570344	5.255256288502101e-53	BM	BM.18_4	2
YDR517W_S155	YDR517W	GRH1	S155	S	155	1	15.447522932850982	6.3307631375236e-46	BM	BM.18_4	2
YDR517W_S165	YDR517W	GRH1	S165	S	165	0.923233270645142	13.749916279610972	6.3307631375236e-46	BM	BM.18_4	1
YDR517W_S164	YDR517W	GRH1	S164	S	164	0.923300862312317	13.749916279610972	6.3307631375236e-46	BM	BM.18_4	1
YDR517W_S355	YDR517W	GRH1	S355	S	355	1	13.589773134691551	6.3307631375236e-46	BM	BM.18_4	1
YDR517W_S358	YDR517W	GRH1	S358	S	358	1	13.589773134691551	6.3307631375236e-46	BM	BM.18_4	1
YDR525W-A_S69	YDR525W-A	SNA2	S69	S	69	0.822189688682556	13.7526557583639	6.66548891211928e-28	BM	BM.18_4	1
YDR528W_S98	YDR528W	HLR1	S98	S	98	0.999421775341034	14.040110382477732	5.479007923825318e-25	BM	BM.18_4	1
YDR528W_T95	YDR528W	HLR1	T95	T	95	0.838748693466187	14.040110382477732	5.479007923825318e-25	BM	BM.18_4	1
YDR528W_S378	YDR528W	HLR1	S378	S	378	1	15.937044063646816	5.479007923825318e-25	BM	BM.18_4	1
YDR528W_S375	YDR528W	HLR1	S375	S	375	0.999995827674866	15.937044063646816	5.479007923825318e-25	BM	BM.18_4	1
YDR528W_S129	YDR528W	HLR1	S129	S	129	0.999922037124634	12.121059491241288	5.479007923825318e-25	BM	BM.18_4	1
YDR528W_S32	YDR528W	HLR1	S32	S	32	1	13.927693036956894	5.479007923825318e-25	BM	BM.18_4	1
YDR528W_S28	YDR528W	HLR1	S28	S	28	1	13.927693036956894	5.479007923825318e-25	BM	BM.18_4	1
YDR528W_S300	YDR528W	HLR1	S300	S	300	1	14.063905775179578	5.479007923825318e-25	BM	BM.18_4	2
YDR528W_S299	YDR528W	HLR1	S299	S	299	1	14.063905775179578	5.479007923825318e-25	BM	BM.18_4	2
YDR528W_S295	YDR528W	HLR1	S295	S	295	1	14.063905775179578	5.479007923825318e-25	BM	BM.18_4	2
YDR528W_S298	YDR528W	HLR1	S298	S	298	1	11.52156626781724	5.479007923825318e-25	BM	BM.18_4	1
YDR528W_S85	YDR528W	HLR1	S85	S	85	1	15.41166176448579	5.479007923825318e-25	BM	BM.18_4	2
YDR528W_S83	YDR528W	HLR1	S83	S	83	1	15.41166176448579	5.479007923825318e-25	BM	BM.18_4	2
YDR528W_S196	YDR528W	HLR1	S196	S	196	1	11.764102771417232	5.479007923825318e-25	BM	BM.18_4	2
YDR528W_S193	YDR528W	HLR1	S193	S	193	1	11.764102771417232	5.479007923825318e-25	BM	BM.18_4	2
YDR540C_S31	YDR540C	IRC4	S31	S	31	0.945089042186737	16.469384877217742	0.00305170356772704	BM	BM.18_4	1
YDR540C_S29	YDR540C	IRC4	S29	S	29	0.927393734455109	16.469384877217742	0.00305170356772704	BM	BM.18_4	1
YDR540C_T27	YDR540C	IRC4	T27	T	27	0.997456431388855	16.469384877217742	0.00305170356772704	BM	BM.18_4	1
YEL007W_S250	YEL007W	MIT1	S250	S	250	0.986888229846954	14.232064900266677	1.54947105164518e-24	BM	BM.18_4	1
YEL007W_S103	YEL007W	MIT1	S103	S	103	0.947618544101715	12.597765926644982	1.54947105164518e-24	BM	BM.18_4	1
YEL007W_S100	YEL007W	MIT1	S100	S	100	0.950980424880981	13.49852231546822	1.54947105164518e-24	BM	BM.18_4	2
YEL013W_S16	YEL013W	VAC8	S16	S	16	1	19.007561653287546	3.87044040816891e-73	BM	BM.18_4	1
YEL015W_S261	YEL015W	EDC3	S261	S	261	1	20.047474418478128	5.4456837823521695e-62	BM	BM.18_4	2
YEL015W_S257	YEL015W	EDC3	S257	S	257	1	19.382964205845465	5.4456837823521695e-62	BM	BM.18_4	2
YEL015W_S255	YEL015W	EDC3	S255	S	255	0.776517987251282	11.027529232617672	5.4456837823521695e-62	BM	BM.18_4	1
YEL017W_S116	YEL017W	GTT3	S116	S	116	0.999642252922058	12.771689069389664	5.48299314574069e-20	BM	BM.18_4	1
YEL017W_S99	YEL017W	GTT3	S99	S	99	0.999987602233887	14.300743827537849	5.48299314574069e-20	BM	BM.18_4	1
YEL022W_S317	YEL022W	GEA2	S317	S	317	0.997818291187286	16.66558470321182	1.7351472569835398e-45	BM	BM.18_4	2
YEL022W_S315	YEL022W	GEA2	S315	S	315	0.942222714424133	14.017565618576812	1.7351472569835398e-45	BM	BM.18_4	1
YEL022W_T313	YEL022W	GEA2	T313	T	313	0.991494297981262	14.176432489486304	1.7351472569835398e-45	BM	BM.18_4	1
YEL022W_Y327	YEL022W	GEA2	Y327	Y	327	0.999811887741089	8.198795025080488	1.7351472569835398e-45	BM	BM.18_4	1
YEL022W_S268	YEL022W	GEA2	S268	S	268	0.999862670898438	12.70163417949714	1.7351472569835398e-45	BM	BM.18_4	1
YEL022W_S263	YEL022W	GEA2	S263	S	263	0.999862670898438	12.70163417949714	1.7351472569835398e-45	BM	BM.18_4	1
YEL022W_T259	YEL022W	GEA2	T259	T	259	0.997623205184937	12.70163417949714	1.7351472569835398e-45	BM	BM.18_4	1
YEL031W_S154	YEL031W	SPF1	S154	S	154	1	16.522083613831605	5.76560072979431e-21	BM	BM.18_4	1
YEL031W_S146	YEL031W	SPF1	S146	S	146	1	16.522083613831605	5.76560072979431e-21	BM	BM.18_4	1
YEL031W_S145	YEL031W	SPF1	S145	S	145	1	16.522083613831605	5.76560072979431e-21	BM	BM.18_4	1
YEL031W_T171	YEL031W	SPF1	T171	T	171	1	13.939273306358649	5.76560072979431e-21	BM	BM.18_4	1
YEL031W_S167	YEL031W	SPF1	S167	S	167	1	13.939273306358649	5.76560072979431e-21	BM	BM.18_4	1
YEL032W_S824	YEL032W	MCM3	S824	S	824	1	15.449527958219049	1.55051011684507e-46	BM	BM.18_4	1
YEL032W_T786	YEL032W	MCM3	T786	T	786	0.995278775691986	12.590561722236972	1.55051011684507e-46	BM	BM.18_4	1
YEL032W_S781	YEL032W	MCM3	S781	S	781	1	16.778966929133166	1.55051011684507e-46	BM	BM.18_4	4
YEL032W_S779	YEL032W	MCM3	S779	S	779	1	16.269330284947635	1.55051011684507e-46	BM	BM.18_4	3
YEL032W_S785	YEL032W	MCM3	S785	S	785	0.990126609802246	12.590561722236972	1.55051011684507e-46	BM	BM.18_4	1
YEL032W_S777	YEL032W	MCM3	S777	S	777	1	16.166050155853785	1.55051011684507e-46	BM	BM.18_4	3
YEL032W_T798	YEL032W	MCM3	T798	T	798	0.99938428401947	15.277978698745745	1.55051011684507e-46	BM	BM.18_4	5
YEL032W_S794	YEL032W	MCM3	S794	S	794	0.999806046485901	13.830205471474258	1.55051011684507e-46	BM	BM.18_4	3
YEL032W_S801	YEL032W	MCM3	S801	S	801	0.999787449836731	14.358720578751964	1.55051011684507e-46	BM	BM.18_4	4
YEL034W_S2	YEL034W	HYP2	S2	S	2	1	26.982859495531073	7.0141012144614e-129	BM	BM.18_4	24
YEL034W_T10	YEL034W	HYP2	T10	T	10	1	19.823109107756725	7.0141012144614e-129	BM	BM.18_4	4
YEL034W_T7	YEL034W	HYP2	T7	T	7	1	23.86359329274612	7.0141012144614e-129	BM	BM.18_4	15
YEL034W_S15	YEL034W	HYP2	S15	S	15	1	22.64519200432737	7.0141012144614e-129	BM	BM.18_4	7
YEL034W_S16	YEL034W	HYP2	S16	S	16	0.999999701976776	21.754625982167	7.0141012144614e-129	BM	BM.18_4	4
YEL034W_Y19	YEL034W	HYP2	Y19	Y	19	1	18.38718846556092	7.0141012144614e-129	BM	BM.18_4	7
YEL034W_T77	YEL034W	HYP2	T77	T	77	1	14.715529514963045	7.0141012144614e-129	BM	BM.18_4	1
YEL034W_S76	YEL034W	HYP2	S76	S	76	1	14.715529514963045	7.0141012144614e-129	BM	BM.18_4	1
YEL034W_S74	YEL034W	HYP2	S74	S	74	1	14.715529514963045	7.0141012144614e-129	BM	BM.18_4	1
YEL034W_T126	YEL034W	HYP2	T126	T	126	1	17.625838813944107	7.0141012144614e-129	BM	BM.18_4	1
YEL034W_S123	YEL034W	HYP2	S123	S	123	1	17.625838813944107	7.0141012144614e-129	BM	BM.18_4	1
YEL037C_T93	YEL037C	RAD23	T93	T	93	0.918593287467957	17.332893059448324	8.229897210839439e-36	BM	BM.18_4	1
YEL037C_S91	YEL037C	RAD23	S91	S	91	0.99133026599884	16.510824559643087	8.229897210839439e-36	BM	BM.18_4	1
YEL037C_T94	YEL037C	RAD23	T94	T	94	0.914406836032867	17.332893059448324	8.229897210839439e-36	BM	BM.18_4	1
YEL037C_T116	YEL037C	RAD23	T116	T	116	0.849503040313721	14.235322268078626	8.229897210839439e-36	BM	BM.18_4	1
YEL037C_T107	YEL037C	RAD23	T107	T	107	0.937672019004822	15.243458229339655	8.229897210839439e-36	BM	BM.18_4	1
YEL043W_S524	YEL043W	YEL043W	S524	S	524	0.999999940395355	16.90014265156741	2.4055661407844794e-42	BM	BM.18_4	3
YEL043W_T522	YEL043W	YEL043W	T522	T	522	0.998874962329865	15.98090880288373	2.4055661407844794e-42	BM	BM.18_4	2
YEL043W_S520	YEL043W	YEL043W	S520	S	520	0.804692149162292	12.503787172117494	2.4055661407844794e-42	BM	BM.18_4	1
YEL043W_S516	YEL043W	YEL043W	S516	S	516	0.999983847141266	16.025429962460258	2.4055661407844794e-42	BM	BM.18_4	3
YEL043W_S557	YEL043W	YEL043W	S557	S	557	0.770697116851807	12.924113506990212	2.4055661407844794e-42	BM	BM.18_4	1
YEL043W_S787	YEL043W	YEL043W	S787	S	787	1	14.818350359994708	2.4055661407844794e-42	BM	BM.18_4	1
YEL043W_T929	YEL043W	YEL043W	T929	T	929	0.956383645534515	16.627336553229803	2.4055661407844794e-42	BM	BM.18_4	1
YEL043W_T926	YEL043W	YEL043W	T926	T	926	1	17.14740962413948	2.4055661407844794e-42	BM	BM.18_4	2
YEL043W_S930	YEL043W	YEL043W	S930	S	930	0.979409575462341	15.423195926167852	2.4055661407844794e-42	BM	BM.18_4	1
YEL043W_S802	YEL043W	YEL043W	S802	S	802	1	15.584393195510089	2.4055661407844794e-42	BM	BM.18_4	3
YEL043W_S792	YEL043W	YEL043W	S792	S	792	0.801684379577637	14.398675947155196	2.4055661407844794e-42	BM	BM.18_4	1
YEL043W_S852	YEL043W	YEL043W	S852	S	852	0.942494213581085	15.044872097774917	2.4055661407844794e-42	BM	BM.18_4	1
YEL043W_S862	YEL043W	YEL043W	S862	S	862	0.97488820552825906	15.044872097774917	2.4055661407844794e-42	BM	BM.18_4	1
YEL043W_S842	YEL043W	YEL043W	S842	S	842	0.914546191692352	15.041991429508045	2.4055661407844794e-42	BM	BM.18_4	1
YEL043W_S846	YEL043W	YEL043W	S846	S	846	0.806278049945831	15.041991429508045	2.4055661407844794e-42	BM	BM.18_4	1
YEL043W_T154	YEL043W	YEL043W	T154	T	154	1	16.401289729917302	2.4055661407844794e-42	BM	BM.18_4	3
YEL043W_S898	YEL043W	YEL043W	S898	S	898	0.98473733663559	14.16011871494346	2.4055661407844794e-42	BM	BM.18_4	1
YEL043W_S895	YEL043W	YEL043W	S895	S	895	1	14.16011871494346	2.4055661407844794e-42	BM	BM.18_4	1
YEL043W_T749	YEL043W	YEL043W	T749	T	749	0.999990224838257	11.691791126159847	2.4055661407844794e-42	BM	BM.18_4	1
YEL043W_S744	YEL043W	YEL043W	S744	S	744	0.99999475479126	11.691791126159847	2.4055661407844794e-42	BM	BM.18_4	1
YEL043W_S721	YEL043W	YEL043W	S721	S	721	0.994914352893829	10.666771141385992	2.4055661407844794e-42	BM	BM.18_4	1
YEL043W_S510	YEL043W	YEL043W	S510	S	510	0.960652589797974	12.029913298687468	2.4055661407844794e-42	BM	BM.18_4	1
YEL043W_S508	YEL043W	YEL043W	S508	S	508	0.992057859897614	12.029913298687468	2.4055661407844794e-42	BM	BM.18_4	1
YEL046C_S369	YEL046C	GLY1	S369	S	369	1	23.917130571140895	1.9089817863910293e-120	BM	BM.18_4	2
YEL051W_S30	YEL051W	VMA8	S30	S	30	1	16.70628975895455	5.11871987025328e-7	BM	BM.18_4	1
YEL051W_Y29	YEL051W	VMA8	Y29	Y	29	1	16.70628975895455	5.11871987025328e-7	BM	BM.18_4	1
YEL055C_S800	YEL055C	POL5	S800	S	800	1	12.760942941644696	3.9058266623223314e-9	BM	BM.18_4	1
YEL055C_S789	YEL055C	POL5	S789	S	789	1	13.584567252319642	3.9058266623223314e-9	BM	BM.18_4	2
YEL058W_S67	YEL058W	PCM1	S67	S	67	0.997612297534943	17.084369697167396	8.56030721102989e-30	BM	BM.18_4	1
YEL058W_T65	YEL058W	PCM1	T65	T	65	0.997071087360382	13.210420024501598	8.56030721102989e-30	BM	BM.18_4	1
YEL060C_S58	YEL060C	PRB1	S58	S	58	0.916134357452393	9.924696306159598	0.00173526521316278	BM	BM.18_4	1
YEL061C_S972	YEL061C	CIN8	S972	S	972	0.999971330165863	15.043439539573576	2.08388135689844e-57	BM	BM.18_4	2
YEL061C_S261	YEL061C	CIN8	S261	S	261	0.998484909534454	13.421680510107896	2.08388135689844e-57	BM	BM.18_4	1
YEL062W_S378	YEL062W	NPR2	S378	S	378	0.99956738948822	13.988282961144655	8.106681000150329e-12	BM	BM.18_4	2
YEL062W_S375	YEL062W	NPR2	S375	S	375	0.831143140792847	12.099010467624202	8.106681000150329e-12	BM	BM.18_4	1
YEL062W_S557	YEL062W	NPR2	S557	S	557	0.999989032745361	16.502612659806292	8.106681000150329e-12	BM	BM.18_4	2
YEL062W_S563	YEL062W	NPR2	S563	S	563	0.995665371417999	14.727773049880804	8.106681000150329e-12	BM	BM.18_4	1
YEL062W_T560	YEL062W	NPR2	T560	T	560	1	16.502612659806292	8.106681000150329e-12	BM	BM.18_4	2
YEL063C_S38	YEL063C	CAN1	S38	S	38	1	13.863728462913487	2.26211883841384e-30	BM	BM.18_4	1
YEL071W_T77	YEL071W	DLD3	T77	T	77	0.998088717460632	16.45317278138461	1.37490322345691e-20	BM	BM.18_4	1
YEL071W_S76	YEL071W	DLD3	S76	S	76	0.996293485164642	16.45317278138461	1.37490322345691e-20	BM	BM.18_4	1
YEL071W_Y15	YEL071W	DLD3	Y15	Y	15	1	15.154812674470566	1.37490322345691e-20	BM	BM.18_4	1
YEL071W_T11	YEL071W	DLD3	T11	T	11	1	15.154812674470566	1.37490322345691e-20	BM	BM.18_4	1
YEL071W_T215	YEL071W	DLD3	T215	T	215	0.981925129890442	12.059217551100202	1.37490322345691e-20	BM	BM.18_4	1
YER008C_S260	YER008C	SEC3	S260	S	260	0.997888505458832	18.00206311706171	2.4214503485414398e-48	BM	BM.18_4	1
YER008C_S256	YER008C	SEC3	S256	S	256	0.99979430437088	18.00206311706171	2.4214503485414398e-48	BM	BM.18_4	1
YER008C_S35	YER008C	SEC3	S35	S	35	1	16.199277372229265	2.4214503485414398e-48	BM	BM.18_4	1
YER008C_S32	YER008C	SEC3	S32	S	32	0.999977052211761	16.199277372229265	2.4214503485414398e-48	BM	BM.18_4	1
YER008C_S43	YER008C	SEC3	S43	S	43	1	18.04049943712506	2.4214503485414398e-48	BM	BM.18_4	3
YER008C_S464	YER008C	SEC3	S464	S	464	0.999854326248169	12.503864624493849	2.4214503485414398e-48	BM	BM.18_4	1
YER008C_T466	YER008C	SEC3	T466	T	466	0.999247014522552	13.139914845508144	2.4214503485414398e-48	BM	BM.18_4	1
YER008C_S75	YER008C	SEC3	S75	S	75	0.925962924957275	11.352248218471283	2.4214503485414398e-48	BM	BM.18_4	1
YER008C_T74	YER008C	SEC3	T74	T	74	0.990725457668304	13.411217435197315	2.4214503485414398e-48	BM	BM.18_4	1
YER008C_S72	YER008C	SEC3	S72	S	72	0.997113466262817	16.822172311963104	2.4214503485414398e-48	BM	BM.18_4	2
YER008C_S71	YER008C	SEC3	S71	S	71	0.999463856220245	16.67973031943226	2.4214503485414398e-48	BM	BM.18_4	1
YER008C_S69	YER008C	SEC3	S69	S	69	0.999999940395355	16.67973031943226	2.4214503485414398e-48	BM	BM.18_4	1
YER008C_S66	YER008C	SEC3	S66	S	66	1	16.67973031943226	2.4214503485414398e-48	BM	BM.18_4	1
YER008C_T321	YER008C	SEC3	T321	T	321	0.998505115509033	13.168855497544463	2.4214503485414398e-48	BM	BM.18_4	1
YER008C_S320	YER008C	SEC3	S320	S	320	0.977748453617096	13.168855497544463	2.4214503485414398e-48	BM	BM.18_4	1
YER008C_S6	YER008C	SEC3	S6	S	6	0.993257522583008	10.27937645022784	2.4214503485414398e-48	BM	BM.18_4	1
YER008C_S4	YER008C	SEC3	S4	S	4	0.973582863807678	10.27937645022784	2.4214503485414398e-48	BM	BM.18_4	1
YER016W_S139	YER016W	BIM1	S139	S	139	0.999999105930328	16.805646325632555	2.39309863494508e-59	BM	BM.18_4	3
YER016W_S176	YER016W	BIM1	S176	S	176	0.91643899679184	13.960220919257022	2.39309863494508e-59	BM	BM.18_4	1
YER016W_S165	YER016W	BIM1	S165	S	165	0.999788463115692	13.965347196533845	2.39309863494508e-59	BM	BM.18_4	1
YER016W_S166	YER016W	BIM1	S166	S	166	0.99307107925415	13.23003819353512	2.39309863494508e-59	BM	BM.18_4	1
YER016W_S148	YER016W	BIM1	S148	S	148	0.995829343795776	16.40481145277753	2.39309863494508e-59	BM	BM.18_4	3
YER016W_S149	YER016W	BIM1	S149	S	149	0.87520045042038	14.24492980738103	2.39309863494508e-59	BM	BM.18_4	1
YER019C-A_S4	YER019C-A	SBH2	S4	S	4	1	13.815815014553264	5.56554410911043e-15	BM	BM.18_4	1
YER019C-A_S21	YER019C-A	SBH2	S21	S	21	1	10.390431322550564	5.56554410911043e-15	BM	BM.18_4	1
YER020W_S61	YER020W	GPA2	S61	S	61	1	13.388643160552611	1.17394211288756e-31	BM	BM.18_4	1
YER020W_S117	YER020W	GPA2	S117	S	117	0.821860909461975	15.845190951028943	1.17394211288756e-31	BM	BM.18_4	1
YER020W_S113	YER020W	GPA2	S113	S	113	0.994263708591461	12.07219482776821	1.17394211288756e-31	BM	BM.18_4	1
YER020W_S111	YER020W	GPA2	S111	S	111	0.995448350906372	12.07219482776821	1.17394211288756e-31	BM	BM.18_4	1
YER020W_S23	YER020W	GPA2	S23	S	23	0.999980330467224	13.87809702012307	1.17394211288756e-31	BM	BM.18_4	2
YER020W_S20	YER020W	GPA2	S20	S	20	0.994787693023682	12.55672292279534	1.17394211288756e-31	BM	BM.18_4	1
YER021W_S21	YER021W	RPN3	S21	S	21	1	18.378541875070074	8.572093633059969e-23	BM	BM.18_4	1
YER021W_S12	YER021W	RPN3	S12	S	12	0.999970734119415	14.356293637520094	8.572093633059969e-23	BM	BM.18_4	3
YER021W_S13	YER021W	RPN3	S13	S	13	0.999937236309052	18.464705465805284	8.572093633059969e-23	BM	BM.18_4	4
YER021W_S515	YER021W	RPN3	S515	S	515	1	10.951396040261844	8.572093633059969e-23	BM	BM.18_4	1
YER021W_S512	YER021W	RPN3	S512	S	512	1	10.951396040261844	8.572093633059969e-23	BM	BM.18_4	1
YER022W_S40	YER022W	SRB4	S40	S	40	0.978030264377594	14.76978477714846	6.24609177131926e-49	BM	BM.18_4	1
YER023W_S279	YER023W	PRO3	S279	S	279	1	11.991513636405188	2.05708745455722e-8	BM	BM.18_4	1
YER024W_S786	YER024W	YAT2	S786	S	786	0.999175727367401	13.35986668124583	8.989550174149038e-25	BM	BM.18_4	1
YER024W_T841	YER024W	YAT2	T841	T	841	1	20.87459529003084	8.989550174149038e-25	BM	BM.18_4	4
YER024W_S838	YER024W	YAT2	S838	S	838	1	20.87459529003084	8.989550174149038e-25	BM	BM.18_4	4
YER024W_S835	YER024W	YAT2	S835	S	835	0.999983787536621	20.87459529003084	8.989550174149038e-25	BM	BM.18_4	4
YER024W_S834	YER024W	YAT2	S834	S	834	0.998272120952606	15.83166499228739	8.989550174149038e-25	BM	BM.18_4	2
YER024W_S783	YER024W	YAT2	S783	S	783	0.983521461486816	11.794548671982415	8.989550174149038e-25	BM	BM.18_4	1
YER025W_S171	YER025W	GCD11	S171	S	171	1	14.62014766377223	3.0893415192592897e-26	BM	BM.18_4	1
YER025W_T125	YER025W	GCD11	T125	T	125	1	17.719800910437574	3.0893415192592897e-26	BM	BM.18_4	1
YER025W_S121	YER025W	GCD11	S121	S	121	1	17.719800910437574	3.0893415192592897e-26	BM	BM.18_4	1
YER025W_T115	YER025W	GCD11	T115	T	115	1	17.719800910437574	3.0893415192592897e-26	BM	BM.18_4	1
YER025W_S114	YER025W	GCD11	S114	S	114	1	17.719800910437574	3.0893415192592897e-26	BM	BM.18_4	1
YER026C_S46	YER026C	CHO1	S46	S	46	1	22.1097103051674	5.540432921762048e-107	BM	BM.18_4	10
YER026C_T53	YER026C	CHO1	T53	T	53	0.999996721744537	19.33006151149169	5.540432921762048e-107	BM	BM.18_4	1
YER026C_S47	YER026C	CHO1	S47	S	47	1	21.950237382514572	5.540432921762048e-107	BM	BM.18_4	7
YER026C_S50	YER026C	CHO1	S50	S	50	1	21.903428613420104	5.540432921762048e-107	BM	BM.18_4	7
YER026C_S42	YER026C	CHO1	S42	S	42	0.999753355979919	16.870554810642858	5.540432921762048e-107	BM	BM.18_4	2
YER026C_S34	YER026C	CHO1	S34	S	34	1	17.878876547503534	5.540432921762048e-107	BM	BM.18_4	4
YER026C_T40	YER026C	CHO1	T40	T	40	0.995936214923859	10.047210775481355	5.540432921762048e-107	BM	BM.18_4	1
YER026C_Y32	YER026C	CHO1	Y32	Y	32	1	16.03694557741165	5.540432921762048e-107	BM	BM.18_4	2
YER026C_S4	YER026C	CHO1	S4	S	4	0.9999720454216	15.231361062488608	5.540432921762048e-107	BM	BM.18_4	1
YER027C_T24	YER027C	GAL83	T24	T	24	0.999993622303009	16.193853791418245	2.76154238918851e-27	BM	BM.18_4	4
YER027C_T23	YER027C	GAL83	T23	T	23	0.999784469604492	16.29055206711705	2.76154238918851e-27	BM	BM.18_4	5
YER030W_S2	YER030W	CHZ1	S2	S	2	1	12.708864215765152	2.98633801329117e-28	BM	BM.18_4	1
YER030W_S68	YER030W	CHZ1	S68	S	68	1	17.426866951569234	2.98633801329117e-28	BM	BM.18_4	3
YER030W_S70	YER030W	CHZ1	S70	S	70	1	17.421786166478697	2.98633801329117e-28	BM	BM.18_4	2
YER031C_S44	YER031C	YPT31	S44	S	44	0.856243848800659	12.99437159386374	2.2580157402848693e-28	BM	BM.18_4	1
YER031C_S3	YER031C	YPT31	S3	S	3	0.999998927116394	12.912104739756789	2.2580157402848693e-28	BM	BM.18_4	1
YER031C_S2	YER031C	YPT31	S2	S	2	0.999998867511749	12.912104739756789	2.2580157402848693e-28	BM	BM.18_4	1
YER032W_T6	YER032W	FIR1	T6	T	6	1	16.383660611337792	3.04415877114787e-40	BM	BM.18_4	3
YER032W_S2	YER032W	FIR1	S2	S	2	1	16.383660611337792	3.04415877114787e-40	BM	BM.18_4	3
YER032W_S547	YER032W	FIR1	S547	S	547	0.999939382076263	17.341667290663903	3.04415877114787e-40	BM	BM.18_4	1
YER032W_S225	YER032W	FIR1	S225	S	225	0.975525617599487	11.597998628023875	3.04415877114787e-40	BM	BM.18_4	1
YER032W_S450	YER032W	FIR1	S450	S	450	0.990725457668304	12.83058735329146	3.04415877114787e-40	BM	BM.18_4	1
YER032W_T384	YER032W	FIR1	T384	T	384	1	12.965333636812176	3.04415877114787e-40	BM	BM.18_4	1
YER032W_T379	YER032W	FIR1	T379	T	379	1	12.965333636812176	3.04415877114787e-40	BM	BM.18_4	1
YER032W_S378	YER032W	FIR1	S378	S	378	1	15.168064564513312	3.04415877114787e-40	BM	BM.18_4	2
YER032W_S375	YER032W	FIR1	S375	S	375	1	15.168064564513312	3.04415877114787e-40	BM	BM.18_4	2
YER032W_T360	YER032W	FIR1	T360	T	360	0.779244005680084	14.814732156152008	3.04415877114787e-40	BM	BM.18_4	1
YER032W_S81	YER032W	FIR1	S81	S	81	0.99995481967926	10.955842273470973	3.04415877114787e-40	BM	BM.18_4	1
YER032W_S84	YER032W	FIR1	S84	S	84	0.99995481967926	10.955842273470973	3.04415877114787e-40	BM	BM.18_4	1
YER032W_S172	YER032W	FIR1	S172	S	172	0.99995356798172	12.977174666048713	3.04415877114787e-40	BM	BM.18_4	2
YER032W_S169	YER032W	FIR1	S169	S	169	0.999981999397278	12.977174666048713	3.04415877114787e-40	BM	BM.18_4	2
YER032W_S469	YER032W	FIR1	S469	S	469	0.964066982269287	14.195574345726824	3.04415877114787e-40	BM	BM.18_4	2
YER033C_S676	YER033C	ZRG8	S676	S	676	1	14.962900869733662	1.010465293203e-36	BM	BM.18_4	3
YER033C_S830	YER033C	ZRG8	S830	S	830	1	16.135220450863756	1.010465293203e-36	BM	BM.18_4	1
YER033C_Y824	YER033C	ZRG8	Y824	Y	824	0.999991714954376	16.135220450863756	1.010465293203e-36	BM	BM.18_4	1
YER033C_S83	YER033C	ZRG8	S83	S	83	0.85611492395401	15.534074436302369	1.010465293203e-36	BM	BM.18_4	1
YER033C_S522	YER033C	ZRG8	S522	S	522	0.999117851257324	13.59248990430046	1.010465293203e-36	BM	BM.18_4	2
YER033C_S519	YER033C	ZRG8	S519	S	519	0.983552634716034	13.59248990430046	1.010465293203e-36	BM	BM.18_4	2
YER033C_S17	YER033C	ZRG8	S17	S	17	1	15.58047457942322	1.010465293203e-36	BM	BM.18_4	1
YER033C_S13	YER033C	ZRG8	S13	S	13	1	15.58047457942322	1.010465293203e-36	BM	BM.18_4	1
YER033C_S275	YER033C	ZRG8	S275	S	275	1	12.51406448471358	1.010465293203e-36	BM	BM.18_4	1
YER033C_S407	YER033C	ZRG8	S407	S	407	0.99997341632843	15.085188754598844	1.010465293203e-36	BM	BM.18_4	2
YER033C_T413	YER033C	ZRG8	T413	T	413	0.99999988079071	14.85380852646562	1.010465293203e-36	BM	BM.18_4	1
YER033C_Y406	YER033C	ZRG8	Y406	Y	406	0.999989569187164	12.330616153710949	1.010465293203e-36	BM	BM.18_4	1
YER036C_T122	YER036C	ARB1	T122	T	122	0.999196588993073	10.801534073601584	6.51542193182052e-46	BM	BM.18_4	1
YER036C_S121	YER036C	ARB1	S121	S	121	0.999196588993073	10.801534073601584	6.51542193182052e-46	BM	BM.18_4	1
YER036C_S43	YER036C	ARB1	S43	S	43	1	13.71532288429247	6.51542193182052e-46	BM	BM.18_4	1
YER036C_S449	YER036C	ARB1	S449	S	449	1	13.518216277284091	6.51542193182052e-46	BM	BM.18_4	1
YER036C_T446	YER036C	ARB1	T446	T	446	1	13.518216277284091	6.51542193182052e-46	BM	BM.18_4	1
YER036C_T442	YER036C	ARB1	T442	T	442	1	13.518216277284091	6.51542193182052e-46	BM	BM.18_4	1
YER036C_T201	YER036C	ARB1	T201	T	201	0.997810423374176	9.486980471050586	6.51542193182052e-46	BM	BM.18_4	1
YER036C_S196	YER036C	ARB1	S196	S	196	0.999950349330902	9.486980471050586	6.51542193182052e-46	BM	BM.18_4	1
YER038C_S151	YER038C	KRE29	S151	S	151	1	12.231478972647714	4.67435030831424e-13	BM	BM.18_4	1
YER038C_S81	YER038C	KRE29	S81	S	81	1	10.96451295271273	4.67435030831424e-13	BM	BM.18_4	1
YER038C_T111	YER038C	KRE29	T111	T	111	1	11.800495708019488	4.67435030831424e-13	BM	BM.18_4	1
YER040W_S562	YER040W	GLN3	S562	S	562	1	18.080933685463485	3.02427709950487e-69	BM	BM.18_4	1
YER040W_S552	YER040W	GLN3	S552	S	552	1	18.184647622428155	3.02427709950487e-69	BM	BM.18_4	2
YER040W_S395	YER040W	GLN3	S395	S	395	1	17.516380407562067	3.02427709950487e-69	BM	BM.18_4	4
YER040W_S400	YER040W	GLN3	S400	S	400	0.999731719493866	14.080200947060076	3.02427709950487e-69	BM	BM.18_4	2
YER040W_Y693	YER040W	GLN3	Y693	Y	693	0.964063465595245	11.932478116022493	3.02427709950487e-69	BM	BM.18_4	1
YER040W_S469	YER040W	GLN3	S469	S	469	1	16.508934463124216	3.02427709950487e-69	BM	BM.18_4	3
YER040W_T471	YER040W	GLN3	T471	T	471	0.968051850795746	11.023256714763688	3.02427709950487e-69	BM	BM.18_4	1
YER040W_T473	YER040W	GLN3	T473	T	473	0.986638844013214	13.006427729313614	3.02427709950487e-69	BM	BM.18_4	2
YER040W_S617	YER040W	GLN3	S617	S	617	0.951223731040955	13.189116927573188	3.02427709950487e-69	BM	BM.18_4	1
YER040W_S402	YER040W	GLN3	S402	S	402	0.869424402713776	12.718231700009293	3.02427709950487e-69	BM	BM.18_4	1
YER040W_S257	YER040W	GLN3	S257	S	257	0.940914809703827	12.195601888749584	3.02427709950487e-69	BM	BM.18_4	1
YER040W_S262	YER040W	GLN3	S262	S	262	0.991287648677826	12.195601888749584	3.02427709950487e-69	BM	BM.18_4	1
YER040W_S285	YER040W	GLN3	S285	S	285	0.999643385410309	15.09248960569742	3.02427709950487e-69	BM	BM.18_4	3
YER040W_S289	YER040W	GLN3	S289	S	289	0.92937159538269	14.721905865022965	3.02427709950487e-69	BM	BM.18_4	2
YER040W_S288	YER040W	GLN3	S288	S	288	0.956156611442566	14.086620486950563	3.02427709950487e-69	BM	BM.18_4	2
YER040W_T384	YER040W	GLN3	T384	T	384	0.993532240390778	20.28528161573503	3.02427709950487e-69	BM	BM.18_4	1
YER040W_T382	YER040W	GLN3	T382	T	382	0.976450622081757	20.28528161573503	3.02427709950487e-69	BM	BM.18_4	1
YER040W_S380	YER040W	GLN3	S380	S	380	0.99655818939209	20.28528161573503	3.02427709950487e-69	BM	BM.18_4	1
YER040W_T379	YER040W	GLN3	T379	T	379	0.994509935379028	20.28528161573503	3.02427709950487e-69	BM	BM.18_4	1
YER040W_S378	YER040W	GLN3	S378	S	378	0.975392282009125	20.28528161573503	3.02427709950487e-69	BM	BM.18_4	1
YER040W_T376	YER040W	GLN3	T376	T	376	0.940102696418762	11.463620170001333	3.02427709950487e-69	BM	BM.18_4	1
YER040W_S276	YER040W	GLN3	S276	S	276	1	14.548161543528243	3.02427709950487e-69	BM	BM.18_4	3
YER040W_S274	YER040W	GLN3	S274	S	274	1	11.595113395751945	3.02427709950487e-69	BM	BM.18_4	1
YER040W_T275	YER040W	GLN3	T275	T	275	1	12.889919334611804	3.02427709950487e-69	BM	BM.18_4	2
YER040W_S273	YER040W	GLN3	S273	S	273	1	12.725180836179804	3.02427709950487e-69	BM	BM.18_4	2
YER040W_Y444	YER040W	GLN3	Y444	Y	444	1	13.963246096544932	3.02427709950487e-69	BM	BM.18_4	2
YER040W_S441	YER040W	GLN3	S441	S	441	0.888355791568756	13.539359360281177	3.02427709950487e-69	BM	BM.18_4	1
YER040W_S267	YER040W	GLN3	S267	S	267	1	12.725180836179804	3.02427709950487e-69	BM	BM.18_4	2
YER041W_S731	YER041W	YEN1	S731	S	731	1	12.204015382243698	4.30129908070165e-10	BM	BM.18_4	1
YER041W_S730	YER041W	YEN1	S730	S	730	1	12.204015382243698	4.30129908070165e-10	BM	BM.18_4	1
YER043C_S2	YER043C	SAH1	S2	S	2	0.999891698360443	14.998079378277826	1.93686800489636e-47	BM	BM.18_4	2
YER043C_S190	YER043C	SAH1	S190	S	190	0.894933938980103	10.8148775566257	1.93686800489636e-47	BM	BM.18_4	1
YER047C_S427	YER047C	SAP1	S427	S	427	0.999010682106018	14.995998896396149	5.173075063959639e-31	BM	BM.18_4	1
YER047C_T433	YER047C	SAP1	T433	T	433	0.997594952583313	11.634266384114593	5.173075063959639e-31	BM	BM.18_4	1
YER047C_S431	YER047C	SAP1	S431	S	431	0.972167015075684	11.634266384114593	5.173075063959639e-31	BM	BM.18_4	1
YER052C_S344	YER052C	HOM3	S344	S	344	0.971402585506439	15.76548340822306	3.4521305536112703e-74	BM	BM.18_4	1
YER052C_T333	YER052C	HOM3	T333	T	333	0.999990403652191	19.81350537774236	3.4521305536112703e-74	BM	BM.18_4	5
YER052C_S342	YER052C	HOM3	S342	S	342	0.9744912981987	16.85679828168153	3.4521305536112703e-74	BM	BM.18_4	2
YER054C_T327	YER054C	GIP2	T327	T	327	1	18.334961155743105	2.2041773812956e-75	BM	BM.18_4	1
YER054C_S221	YER054C	GIP2	S221	S	221	1	12.391628387799177	2.2041773812956e-75	BM	BM.18_4	1
YER054C_S107	YER054C	GIP2	S107	S	107	0.999624252319336	18.32607330513557	2.2041773812956e-75	BM	BM.18_4	2
YER054C_S104	YER054C	GIP2	S104	S	104	0.999961912631989	18.32607330513557	2.2041773812956e-75	BM	BM.18_4	2
YER054C_S93	YER054C	GIP2	S93	S	93	0.75	15.837508566912792	2.2041773812956e-75	BM	BM.18_4	1
YER054C_S194	YER054C	GIP2	S194	S	194	0.991691768169403	14.476452482172844	2.2041773812956e-75	BM	BM.18_4	2
YER056C_S18	YER056C	FCY2	S18	S	18	0.999602854251862	15.23251677877916	5.23756350504713e-6	BM	BM.18_4	3
YER059W_S312	YER059W	PCL6	S312	S	312	1	16.35640968174354	2.1532745836877693e-34	BM	BM.18_4	3
YER059W_T317	YER059W	PCL6	T317	T	317	0.976692080497742	8.313566797077032	2.1532745836877693e-34	BM	BM.18_4	1
YER059W_S281	YER059W	PCL6	S281	S	281	0.972307205200195	14.123935460203734	2.1532745836877693e-34	BM	BM.18_4	1
YER059W_S15	YER059W	PCL6	S15	S	15	0.7663414478302	13.39183766314702	2.1532745836877693e-34	BM	BM.18_4	1
YER060W_T46	YER060W	FCY21	T46	T	46	1	13.719495442868164	1.56218696716337e-9	BM	BM.18_4	1
YER060W_S43	YER060W	FCY21	S43	S	43	1	13.719495442868164	1.56218696716337e-9	BM	BM.18_4	1
YER063W_S22	YER063W	THO1	S22	S	22	1	12.713615556219937	2.7855329961557094e-40	BM	BM.18_4	1
YER063W_S48	YER063W	THO1	S48	S	48	0.977123141288757	18.338094340902384	2.7855329961557094e-40	BM	BM.18_4	1
YER063W_S68	YER063W	THO1	S68	S	68	0.999882698059082	15.858324283963292	2.7855329961557094e-40	BM	BM.18_4	1
YER068W_T330	YER068W	MOT2	T330	T	330	1	15.493448078702762	8.10941404172341e-38	BM	BM.18_4	4
YER068W_T326	YER068W	MOT2	T326	T	326	0.999710202217102	15.21085147970946	8.10941404172341e-38	BM	BM.18_4	2
YER068W_T352	YER068W	MOT2	T352	T	352	0.985981166362762	12.350708536251016	8.10941404172341e-38	BM	BM.18_4	1
YER068W_S312	YER068W	MOT2	S312	S	312	1	16.4587235344699	8.10941404172341e-38	BM	BM.18_4	3
YER068W_T310	YER068W	MOT2	T310	T	310	0.999999642372131	16.4587235344699	8.10941404172341e-38	BM	BM.18_4	3
YER068W_S364	YER068W	MOT2	S364	S	364	0.932772099971771	15.345606120110013	8.10941404172341e-38	BM	BM.18_4	1
YER068W_S571	YER068W	MOT2	S571	S	571	0.994802713394165	11.162535133083525	8.10941404172341e-38	BM	BM.18_4	1
YER068W_S570	YER068W	MOT2	S570	S	570	0.997465789318085	11.162535133083525	8.10941404172341e-38	BM	BM.18_4	1
YER069W_S359	YER069W	ARG5,6	S359	S	359	0.936320960521698	13.470715766782712	8.43159318850176e-38	BM	BM.18_4	2
YER070W_T826	YER070W	RNR1	T826	T	826	0.949057877063751	19.86388481340269	1.1147880778602e-71	BM	BM.18_4	7
YER070W_S824	YER070W	RNR1	S824	S	824	0.926554322242737	19.88944644829203	1.1147880778602e-71	BM	BM.18_4	8
YER070W_S887	YER070W	RNR1	S887	S	887	1	15.91814349922917	1.1147880778602e-71	BM	BM.18_4	1
YER075C_S368	YER075C	PTP3	S368	S	368	1	10.919301421605988	2.2131849864698e-30	BM	BM.18_4	1
YER075C_S445	YER075C	PTP3	S445	S	445	0.981209397315979	12.777096067655508	2.2131849864698e-30	BM	BM.18_4	1
YER075C_S311	YER075C	PTP3	S311	S	311	0.996024549007416	13.516579659557811	2.2131849864698e-30	BM	BM.18_4	2
YER075C_S305	YER075C	PTP3	S305	S	305	0.999414384365082	13.516579659557811	2.2131849864698e-30	BM	BM.18_4	2
YER075C_S308	YER075C	PTP3	S308	S	308	0.979161322116852	12.315354407388249	2.2131849864698e-30	BM	BM.18_4	1
YER075C_S248	YER075C	PTP3	S248	S	248	0.999962031841278	13.568457094186217	2.2131849864698e-30	BM	BM.18_4	1
YER075C_S297	YER075C	PTP3	S297	S	297	0.999999642372131	14.075295735712157	2.2131849864698e-30	BM	BM.18_4	1
YER075C_S294	YER075C	PTP3	S294	S	294	0.967675030231476	14.075295735712157	2.2131849864698e-30	BM	BM.18_4	1
YER075C_S272	YER075C	PTP3	S272	S	272	0.999986052513123	14.909314386479922	2.2131849864698e-30	BM	BM.18_4	1
YER075C_T268	YER075C	PTP3	T268	T	268	0.999999403953552	14.909314386479922	2.2131849864698e-30	BM	BM.18_4	1
YER079W_T152	YER079W	YER079W	T152	T	152	0.894720792770386	13.968527028594082	9.31043985805867e-48	BM	BM.18_4	1
YER079W_S153	YER079W	YER079W	S153	S	153	0.904886245727539	13.968527028594082	9.31043985805867e-48	BM	BM.18_4	1
YER079W_S41	YER079W	YER079W	S41	S	41	0.999999523162842	16.78128312876432	9.31043985805867e-48	BM	BM.18_4	2
YER079W_S39	YER079W	YER079W	S39	S	39	0.999739766120911	12.981101391198107	9.31043985805867e-48	BM	BM.18_4	1
YER079W_S60	YER079W	YER079W	S60	S	60	1	15.566951982530291	9.31043985805867e-48	BM	BM.18_4	2
YER079W_S57	YER079W	YER079W	S57	S	57	0.999998033046722	15.731651969261938	9.31043985805867e-48	BM	BM.18_4	3
YER079W_S192	YER079W	YER079W	S192	S	192	0.999999761581421	16.333503034674834	9.31043985805867e-48	BM	BM.18_4	2
YER079W_S189	YER079W	YER079W	S189	S	189	1	16.666707621634117	9.31043985805867e-48	BM	BM.18_4	2
YER079W_Y186	YER079W	YER079W	Y186	Y	186	1	12.574097254108867	9.31043985805867e-48	BM	BM.18_4	1
YER079W_S15	YER079W	YER079W	S15	S	15	0.999788522720337	11.866435216115882	9.31043985805867e-48	BM	BM.18_4	1
YER079W_Y20	YER079W	YER079W	Y20	Y	20	0.999928116798401	11.866435216115882	9.31043985805867e-48	BM	BM.18_4	1
YER081W_S22	YER081W	SER3	S22	S	22	0.92965430021286	15.308699784619202	4.1413362927456e-63	BM	BM.18_4	2
YER081W_S29	YER081W	SER3	S29	S	29	0.997738778591156	14.47719760035932	4.1413362927456e-63	BM	BM.18_4	2
YER081W_T28	YER081W	SER3	T28	T	28	0.99999988079071	15.154351352075462	4.1413362927456e-63	BM	BM.18_4	3
YER083C_T56	YER083C	GET2	T56	T	56	0.864539325237274	12.816860043884708	1.32337603874846e-12	BM	BM.18_4	1
YER086W_S434	YER086W	ILV1	S434	S	434	1	13.850700464387153	0.00511681034280544	BM	BM.18_4	1
YER086W_S433	YER086W	ILV1	S433	S	433	1	13.850700464387153	0.00511681034280544	BM	BM.18_4	1
YER086W_S432	YER086W	ILV1	S432	S	432	1	13.850700464387153	0.00511681034280544	BM	BM.18_4	1
YER086W_T269	YER086W	ILV1	T269	T	269	0.962666511535645	11.465980571853482	0.00511681034280544	BM	BM.18_4	1
YER086W_Y265	YER086W	ILV1	Y265	Y	265	0.962666511535645	11.465980571853482	0.00511681034280544	BM	BM.18_4	1
YER086W_T264	YER086W	ILV1	T264	T	264	0.962666511535645	11.465980571853482	0.00511681034280544	BM	BM.18_4	1
YER087C-B_S3	YER087C-B	SBH1	S3	S	3	0.942387938499451	19.083925223626313	5.60497784244699e-51	BM	BM.18_4	3
YER087C-B_T5	YER087C-B	SBH1	T5	T	5	0.999986946582794	16.99354477741744	5.60497784244699e-51	BM	BM.18_4	2
YER088C_S368	YER088C	DOT6	S368	S	368	1	15.254559138813518	1.0880177732051299e-82	BM	BM.18_4	1
YER088C_S297	YER088C	DOT6	S297	S	297	0.999999940395355	19.00478853558631	1.0880177732051299e-82	BM	BM.18_4	4
YER088C_T293	YER088C	DOT6	T293	T	293	0.997572004795074	16.697054863345134	1.0880177732051299e-82	BM	BM.18_4	1
YER088C_S301	YER088C	DOT6	S301	S	301	0.997682988643646	12.53399712162191	1.0880177732051299e-82	BM	BM.18_4	1
YER088C_Y285	YER088C	DOT6	Y285	Y	285	1	17.93419603872859	1.0880177732051299e-82	BM	BM.18_4	2
YER088C_T294	YER088C	DOT6	T294	T	294	0.990102529525757	14.108019898736655	1.0880177732051299e-82	BM	BM.18_4	1
YER088C_S527	YER088C	DOT6	S527	S	527	1	16.75635437509772	1.0880177732051299e-82	BM	BM.18_4	1
YER088C_S517	YER088C	DOT6	S517	S	517	1	19.314694135347416	1.0880177732051299e-82	BM	BM.18_4	4
YER088C_T511	YER088C	DOT6	T511	T	511	0.989856958389282	18.106437877087895	1.0880177732051299e-82	BM	BM.18_4	2
YER088C_S491	YER088C	DOT6	S491	S	491	1	20.243095658188576	1.0880177732051299e-82	BM	BM.18_4	3
YER088C_S487	YER088C	DOT6	S487	S	487	0.999908268451691	20.145849997724493	1.0880177732051299e-82	BM	BM.18_4	4
YER088C_S282	YER088C	DOT6	S282	S	282	0.99996292591095	18.059747789629792	1.0880177732051299e-82	BM	BM.18_4	3
YER088C_S247	YER088C	DOT6	S247	S	247	0.999990403652191	20.33529656912962	1.0880177732051299e-82	BM	BM.18_4	1
YER088C_S253	YER088C	DOT6	S253	S	253	0.999993801116943	14.887556973351614	1.0880177732051299e-82	BM	BM.18_4	1
YER088C_T251	YER088C	DOT6	T251	T	251	0.943036615848541	14.887556973351614	1.0880177732051299e-82	BM	BM.18_4	1
YER088C_S309	YER088C	DOT6	S309	S	309	0.999895453453064	11.022262846779512	1.0880177732051299e-82	BM	BM.18_4	1
YER088C_T489	YER088C	DOT6	T489	T	489	0.999516904354095	16.389382248444708	1.0880177732051299e-82	BM	BM.18_4	1
YER088C_S313	YER088C	DOT6	S313	S	313	1	14.572773613679953	1.0880177732051299e-82	BM	BM.18_4	3
YER088C_S318	YER088C	DOT6	S318	S	318	1	14.039525649636037	1.0880177732051299e-82	BM	BM.18_4	1
YER088C_S563	YER088C	DOT6	S563	S	563	1	14.250496477059285	1.0880177732051299e-82	BM	BM.18_4	1
YER088C_S423	YER088C	DOT6	S423	S	423	1	15.861242720899211	1.0880177732051299e-82	BM	BM.18_4	3
YER088C_S335	YER088C	DOT6	S335	S	335	0.914006114006042	14.817847763638	1.0880177732051299e-82	BM	BM.18_4	1
YER088C_S327	YER088C	DOT6	S327	S	327	0.965096235275269	11.796605187677468	1.0880177732051299e-82	BM	BM.18_4	1
YER088C_S322	YER088C	DOT6	S322	S	322	0.951530992984772	12.40792814389497	1.0880177732051299e-82	BM	BM.18_4	2
YER089C_T380	YER089C	PTC2	T380	T	380	1	18.918711337937	4.49312820526563e-24	BM	BM.18_4	3
YER089C_T376	YER089C	PTC2	T376	T	376	1	18.59843758096299	4.49312820526563e-24	BM	BM.18_4	3
YER089C_T363	YER089C	PTC2	T363	T	363	0.986452043056488	13.107135564159702	4.49312820526563e-24	BM	BM.18_4	1
YER089C_S361	YER089C	PTC2	S361	S	361	0.984498083591461	13.107135564159702	4.49312820526563e-24	BM	BM.18_4	1
YER090W_S506	YER090W	TRP2	S506	S	506	1	10.576776180372216	7.433162561927e-4	BM	BM.18_4	1
YER091C_S446	YER091C	MET6	S446	S	446	0.989101052284241	12.50389182404425	1.986210095952e-63	BM	BM.18_4	2
YER091C_S679	YER091C	MET6	S679	S	679	1	17.4995347472432	1.986210095952e-63	BM	BM.18_4	2
YER091C_S675	YER091C	MET6	S675	S	675	1	17.4995347472432	1.986210095952e-63	BM	BM.18_4	2
YER091C_Y25	YER091C	MET6	Y25	Y	25	1	14.589751742157896	1.986210095952e-63	BM	BM.18_4	1
YER091C_T22	YER091C	MET6	T22	T	22	1	14.589751742157896	1.986210095952e-63	BM	BM.18_4	1
YER091C_S411	YER091C	MET6	S411	S	411	1	11.403767475225308	1.986210095952e-63	BM	BM.18_4	1
YER091C_S242	YER091C	MET6	S242	S	242	1	13.997969239059843	1.986210095952e-63	BM	BM.18_4	1
YER091C_Y237	YER091C	MET6	Y237	Y	237	1	13.997969239059843	1.986210095952e-63	BM	BM.18_4	1
YER091C_T236	YER091C	MET6	T236	T	236	1	13.997969239059843	1.986210095952e-63	BM	BM.18_4	1
YER091C_Y235	YER091C	MET6	Y235	Y	235	1	13.997969239059843	1.986210095952e-63	BM	BM.18_4	1
YER092W_T124	YER092W	IES5	T124	T	124	0.9896479845047	14.167387004256636	3.11111184333602e-40	BM	BM.18_4	1
YER093C_S36	YER093C	TSC11	S36	S	36	0.999330103397369	12.279278954691865	4.95187873339099e-29	BM	BM.18_4	1
YER093C_S42	YER093C	TSC11	S42	S	42	0.915922462940216	10.17478739606848	4.95187873339099e-29	BM	BM.18_4	1
YER093C_S19	YER093C	TSC11	S19	S	19	0.991184771060944	12.865775752066153	4.95187873339099e-29	BM	BM.18_4	1
YER093C_S265	YER093C	TSC11	S265	S	265	0.997304439544678	14.641217158364448	4.95187873339099e-29	BM	BM.18_4	1
YER093C_T263	YER093C	TSC11	T263	T	263	0.976587474346161	14.641217158364448	4.95187873339099e-29	BM	BM.18_4	1
YER093C_S10	YER093C	TSC11	S10	S	10	0.999612331390381	16.11769208679001	4.95187873339099e-29	BM	BM.18_4	2
YER093C_S6	YER093C	TSC11	S6	S	6	1	16.10617446826724	4.95187873339099e-29	BM	BM.18_4	1
YER093C_S2	YER093C	TSC11	S2	S	2	1	16.11769208679001	4.95187873339099e-29	BM	BM.18_4	2
YER093C_S11	YER093C	TSC11	S11	S	11	0.980675220489502	9.143153734387852	4.95187873339099e-29	BM	BM.18_4	1
YER093C_T86	YER093C	TSC11	T86	T	86	1	15.48424570424402	4.95187873339099e-29	BM	BM.18_4	2
YER093C_S84	YER093C	TSC11	S84	S	84	1	16.45413104475143	4.95187873339099e-29	BM	BM.18_4	1
YER093C_S87	YER093C	TSC11	S87	S	87	1	17.04920169304122	4.95187873339099e-29	BM	BM.18_4	3
YER098W_S42	YER098W	UBP9	S42	S	42	1	15.754692139482133	0.00236742269267201	BM	BM.18_4	1
YER098W_S38	YER098W	UBP9	S38	S	38	1	15.754692139482133	0.00236742269267201	BM	BM.18_4	1
YER098W_T35	YER098W	UBP9	T35	T	35	1	15.754692139482133	0.00236742269267201	BM	BM.18_4	1
YER100W_T178	YER100W	UBC6	T178	T	178	0.995946168899536	11.342389456518664	3.442803956846e-4	BM	BM.18_4	1
YER104W_T36	YER104W	RTT105	T36	T	36	0.999999284744263	13.009870819270631	3.68535766883994e-27	BM	BM.18_4	2
YER104W_S39	YER104W	RTT105	S39	S	39	0.999999344348907	12.542940009018444	3.68535766883994e-27	BM	BM.18_4	1
YER104W_S63	YER104W	RTT105	S63	S	63	0.959251940250397	15.806775262147871	3.68535766883994e-27	BM	BM.18_4	2
YER104W_S48	YER104W	RTT105	S48	S	48	0.999999344348907	15.806775262147871	3.68535766883994e-27	BM	BM.18_4	2
YER104W_S88	YER104W	RTT105	S88	S	88	0.993612408638	11.112641765901037	3.68535766883994e-27	BM	BM.18_4	1
YER104W_S87	YER104W	RTT105	S87	S	87	0.994780957698822	11.112641765901037	3.68535766883994e-27	BM	BM.18_4	1
YER111C_S816	YER111C	SWI4	S816	S	816	1	16.81692099603086	8.747011726334446e-42	BM	BM.18_4	3
YER111C_S166	YER111C	SWI4	S166	S	166	0.989028513431549	17.92890392946895	8.747011726334446e-42	BM	BM.18_4	1
YER111C_T173	YER111C	SWI4	T173	T	173	1	17.934417027597647	8.747011726334446e-42	BM	BM.18_4	2
YER111C_S860	YER111C	SWI4	S860	S	860	1	17.606180066344365	8.747011726334446e-42	BM	BM.18_4	3
YER111C_S853	YER111C	SWI4	S853	S	853	0.99999988079071	13.99369563536768	8.747011726334446e-42	BM	BM.18_4	2
YER111C_S850	YER111C	SWI4	S850	S	850	0.999998986721039	17.48312544013399	8.747011726334446e-42	BM	BM.18_4	1
YER111C_T798	YER111C	SWI4	T798	T	798	1	16.047269454845612	8.747011726334446e-42	BM	BM.18_4	2
YER111C_S800	YER111C	SWI4	S800	S	800	1	15.264659627151888	8.747011726334446e-42	BM	BM.18_4	1
YER111C_S797	YER111C	SWI4	S797	S	797	1	15.264659627151888	8.747011726334446e-42	BM	BM.18_4	1
YER111C_S1006	YER111C	SWI4	S1006	S	1006	0.93716961145401	13.333670855859106	8.747011726334446e-42	BM	BM.18_4	1
YER111C_S1007	YER111C	SWI4	S1007	S	1007	0.998546004295349	13.333670855859106	8.747011726334446e-42	BM	BM.18_4	1
YER111C_T14	YER111C	SWI4	T14	T	14	0.834515810012817	12.11836192094461	8.747011726334446e-42	BM	BM.18_4	1
YER111C_S806	YER111C	SWI4	S806	S	806	1	16.081352049556784	8.747011726334446e-42	BM	BM.18_4	3
YER111C_Y810	YER111C	SWI4	Y810	Y	810	1	15.32280046255832	8.747011726334446e-42	BM	BM.18_4	2
YER111C_S252	YER111C	SWI4	S252	S	252	0.750281155109406	13.393637298734811	8.747011726334446e-42	BM	BM.18_4	1
YER111C_S255	YER111C	SWI4	S255	S	255	0.964849531650543	12.597585678761352	8.747011726334446e-42	BM	BM.18_4	1
YER111C_S258	YER111C	SWI4	S258	S	258	0.990144371986389	12.597585678761352	8.747011726334446e-42	BM	BM.18_4	1
YER111C_T458	YER111C	SWI4	T458	T	458	0.985944509506226	12.29841995735225	8.747011726334446e-42	BM	BM.18_4	1
YER111C_T687	YER111C	SWI4	T687	T	687	0.999969601631165	12.969213544544855	8.747011726334446e-42	BM	BM.18_4	1
YER114C_S523	YER114C	BOI2	S523	S	523	1	21.505521247660187	2.06210542439856e-93	BM	BM.18_4	4
YER114C_S519	YER114C	BOI2	S519	S	519	1	21.5159079881152	2.06210542439856e-93	BM	BM.18_4	5
YER114C_S683	YER114C	BOI2	S683	S	683	0.999768376350403	16.105168061880114	2.06210542439856e-93	BM	BM.18_4	2
YER114C_T16	YER114C	BOI2	T16	T	16	0.971547782421112	15.885724814623575	2.06210542439856e-93	BM	BM.18_4	1
YER114C_T15	YER114C	BOI2	T15	T	15	0.98792839050293	15.885724814623575	2.06210542439856e-93	BM	BM.18_4	1
YER114C_T9	YER114C	BOI2	T9	T	9	0.87170422077179	12.483068497904831	2.06210542439856e-93	BM	BM.18_4	1
YER114C_S28	YER114C	BOI2	S28	S	28	1	16.429841052842853	2.06210542439856e-93	BM	BM.18_4	5
YER114C_S18	YER114C	BOI2	S18	S	18	0.997486293315887	14.36485452846398	2.06210542439856e-93	BM	BM.18_4	1
YER114C_S24	YER114C	BOI2	S24	S	24	1	15.641153865748082	2.06210542439856e-93	BM	BM.18_4	2
YER114C_S373	YER114C	BOI2	S373	S	373	0.999962866306305	20.50577242014589	2.06210542439856e-93	BM	BM.18_4	2
YER114C_T388	YER114C	BOI2	T388	T	388	1	19.222122342595156	2.06210542439856e-93	BM	BM.18_4	2
YER114C_S381	YER114C	BOI2	S381	S	381	0.999628484249115	12.10554072369671	2.06210542439856e-93	BM	BM.18_4	1
YER114C_S457	YER114C	BOI2	S457	S	457	0.999999821186066	14.5811236331844	2.06210542439856e-93	BM	BM.18_4	2
YER114C_S477	YER114C	BOI2	S477	S	477	1	11.074759854049656	2.06210542439856e-93	BM	BM.18_4	1
YER114C_Y473	YER114C	BOI2	Y473	Y	473	0.99628484249115	13.8470403031884	2.06210542439856e-93	BM	BM.18_4	1
YER114C_S468	YER114C	BOI2	S468	S	468	0.999895870685577	15.170335277890452	2.06210542439856e-93	BM	BM.18_4	1
YER114C_S474	YER114C	BOI2	S474	S	474	0.99623316526413	13.8470403031884	2.06210542439856e-93	BM	BM.18_4	1
YER114C_S481	YER114C	BOI2	S481	S	481	0.938418328762054	11.074759854049656	2.06210542439856e-93	BM	BM.18_4	1
YER114C_S1004	YER114C	BOI2	S1004	S	1004	1	14.102119957305494	2.06210542439856e-93	BM	BM.18_4	2
YER114C_S994	YER114C	BOI2	S994	S	994	0.919206142425537	13.687590212582332	2.06210542439856e-93	BM	BM.18_4	1
YER114C_S665	YER114C	BOI2	S665	S	665	0.990980982780457	17.105487709197305	2.06210542439856e-93	BM	BM.18_4	1
YER114C_S667	YER114C	BOI2	S667	S	667	0.999642848968506	13.919734733484754	2.06210542439856e-93	BM	BM.18_4	2
YER114C_S666	YER114C	BOI2	S666	S	666	0.991303205490112	13.743331299522772	2.06210542439856e-93	BM	BM.18_4	1
YER114C_S546	YER114C	BOI2	S546	S	546	1	15.41064117617896	2.06210542439856e-93	BM	BM.18_4	2
YER114C_T525	YER114C	BOI2	T525	T	525	0.999770879745483	16.86955879724246	2.06210542439856e-93	BM	BM.18_4	2
YER114C_S723	YER114C	BOI2	S723	S	723	1	14.795358182878765	2.06210542439856e-93	BM	BM.18_4	2
YER114C_S721	YER114C	BOI2	S721	S	721	1	13.777366220079132	2.06210542439856e-93	BM	BM.18_4	1
YER114C_S652	YER114C	BOI2	S652	S	652	1	14.319406498505002	2.06210542439856e-93	BM	BM.18_4	2
YER114C_S36	YER114C	BOI2	S36	S	36	0.998848497867584	13.18211501729709	2.06210542439856e-93	BM	BM.18_4	1
YER114C_S33	YER114C	BOI2	S33	S	33	0.999999940395355	13.18211501729709	2.06210542439856e-93	BM	BM.18_4	1
YER114C_S489	YER114C	BOI2	S489	S	489	0.979338824748993	16.12785038542972	2.06210542439856e-93	BM	BM.18_4	1
YER114C_S450	YER114C	BOI2	S450	S	450	0.999960124492645	14.059509904283251	2.06210542439856e-93	BM	BM.18_4	1
YER114C_S438	YER114C	BOI2	S438	S	438	1	16.017277397321518	2.06210542439856e-93	BM	BM.18_4	2
YER114C_S404	YER114C	BOI2	S404	S	404	0.999999940395355	16.017277397321518	2.06210542439856e-93	BM	BM.18_4	2
YER114C_S191	YER114C	BOI2	S191	S	191	1	11.405357221171398	2.06210542439856e-93	BM	BM.18_4	1
YER114C_S178	YER114C	BOI2	S178	S	178	0.999009370803833	11.405357221171398	2.06210542439856e-93	BM	BM.18_4	1
YER114C_S534	YER114C	BOI2	S534	S	534	0.967794179916382	9.543085715265894	2.06210542439856e-93	BM	BM.18_4	1
YER116C_S87	YER116C	SLX8	S87	S	87	0.995433330535889	13.382961072639466	4.58363284581385e-39	BM	BM.18_4	1
YER116C_T91	YER116C	SLX8	T91	T	91	0.997051894664764	11.74032185627881	4.58363284581385e-39	BM	BM.18_4	1
YER116C_S92	YER116C	SLX8	S92	S	92	0.995603561401367	11.74032185627881	4.58363284581385e-39	BM	BM.18_4	1
YER116C_S50	YER116C	SLX8	S50	S	50	1	19.37488894127218	4.58363284581385e-39	BM	BM.18_4	1
YER116C_T44	YER116C	SLX8	T44	T	44	1	19.37488894127218	4.58363284581385e-39	BM	BM.18_4	1
YER116C_T39	YER116C	SLX8	T39	T	39	1	19.37488894127218	4.58363284581385e-39	BM	BM.18_4	1
YER116C_S67	YER116C	SLX8	S67	S	67	1	16.336581792660645	4.58363284581385e-39	BM	BM.18_4	3
YER116C_T66	YER116C	SLX8	T66	T	66	1	16.336581792660645	4.58363284581385e-39	BM	BM.18_4	3
YER116C_S76	YER116C	SLX8	S76	S	76	1	9.410363412850074	4.58363284581385e-39	BM	BM.18_4	1
YER118C_T184	YER118C	SHO1	T184	T	184	0.999935150146484	15.930131646738168	4.11945908026796e-48	BM	BM.18_4	2
YER118C_S5	YER118C	SHO1	S5	S	5	0.999918043613434	17.609319264835168	4.11945908026796e-48	BM	BM.18_4	6
YER118C_S2	YER118C	SHO1	S2	S	2	0.999999761581421	17.609319264835168	4.11945908026796e-48	BM	BM.18_4	6
YER118C_S4	YER118C	SHO1	S4	S	4	0.99440336227417	10.753083259685132	4.11945908026796e-48	BM	BM.18_4	1
YER120W_T204	YER120W	SCS2	T204	T	204	0.830042541027069	13.122592093262156	5.14921093965474e-28	BM	BM.18_4	1
YER120W_S201	YER120W	SCS2	S201	S	201	0.916644871234894	14.103899105001378	5.14921093965474e-28	BM	BM.18_4	1
YER120W_S106	YER120W	SCS2	S106	S	106	1	9.986699875001497	5.14921093965474e-28	BM	BM.18_4	1
YER122C_S389	YER122C	GLO3	S389	S	389	0.998995959758759	13.413694275317397	3.57037438724727e-40	BM	BM.18_4	2
YER122C_S398	YER122C	GLO3	S398	S	398	1	16.73035490080374	3.57037438724727e-40	BM	BM.18_4	2
YER122C_T284	YER122C	GLO3	T284	T	284	0.840062320232391	14.587348438947664	3.57037438724727e-40	BM	BM.18_4	2
YER122C_S283	YER122C	GLO3	S283	S	283	0.94513863325119	14.314454307961473	3.57037438724727e-40	BM	BM.18_4	1
YER122C_T340	YER122C	GLO3	T340	T	340	1	10.97629938879342	3.57037438724727e-40	BM	BM.18_4	1
YER123W_S408	YER123W	YCK3	S408	S	408	0.999998152256012	14.442821611760763	1.49598426266303e-44	BM	BM.18_4	3
YER123W_S404	YER123W	YCK3	S404	S	404	0.999999940395355	14.304113627860351	1.49598426266303e-44	BM	BM.18_4	3
YER123W_S403	YER123W	YCK3	S403	S	403	0.999792456626892	11.58350460095112	1.49598426266303e-44	BM	BM.18_4	1
YER123W_T450	YER123W	YCK3	T450	T	450	0.803192794322968	14.654102812045556	1.49598426266303e-44	BM	BM.18_4	1
YER123W_S48	YER123W	YCK3	S48	S	48	0.795582354068756	12.808046325901143	1.49598426266303e-44	BM	BM.18_4	1
YER123W_S431	YER123W	YCK3	S431	S	431	0.943684577941895	15.105923312133031	1.49598426266303e-44	BM	BM.18_4	1
YER123W_S6	YER123W	YCK3	S6	S	6	0.983938872814178	12.69021635576414	1.49598426266303e-44	BM	BM.18_4	2
YER123W_S5	YER123W	YCK3	S5	S	5	0.973082780838013	12.69021635576414	1.49598426266303e-44	BM	BM.18_4	2
YER123W_T380	YER123W	YCK3	T380	T	380	0.999994695186615	13.878667594769489	1.49598426266303e-44	BM	BM.18_4	3
YER123W_T384	YER123W	YCK3	T384	T	384	0.993712484836578	12.398497418420696	1.49598426266303e-44	BM	BM.18_4	1
YER123W_S392	YER123W	YCK3	S392	S	392	0.999948441982269	8.643848050382791	1.49598426266303e-44	BM	BM.18_4	1
YER123W_T379	YER123W	YCK3	T379	T	379	0.999989986419678	13.238309084463287	1.49598426266303e-44	BM	BM.18_4	2
YER124C_S52	YER124C	DSE1	S52	S	52	1	9.381103387896491	2.0350417165229e-4	BM	BM.18_4	1
YER125W_T211	YER125W	RSP5	T211	T	211	0.945430815219879	14.741073485805316	3.72288559920718e-24	BM	BM.18_4	1
YER125W_S207	YER125W	RSP5	S207	S	207	0.959599554538727	14.741073485805316	3.72288559920718e-24	BM	BM.18_4	1
YER125W_T205	YER125W	RSP5	T205	T	205	0.985798120498657	14.741073485805316	3.72288559920718e-24	BM	BM.18_4	1
YER125W_T218	YER125W	RSP5	T218	T	218	0.923121094703674	17.543711109109182	3.72288559920718e-24	BM	BM.18_4	1
YER125W_S216	YER125W	RSP5	S216	S	216	0.881216943264008	17.543711109109182	3.72288559920718e-24	BM	BM.18_4	1
YER125W_S177	YER125W	RSP5	S177	S	177	0.988806784152985	14.190381450432534	3.72288559920718e-24	BM	BM.18_4	1
YER126C_S60	YER126C	NSA2	S60	S	60	0.95763111114502	11.612570832815878	3.3783069692779e-4	BM	BM.18_4	1
YER127W_S163	YER127W	LCP5	S163	S	163	1	15.34070306586976	3.1583771999374e-22	BM	BM.18_4	1
YER127W_S162	YER127W	LCP5	S162	S	162	1	15.34070306586976	3.1583771999374e-22	BM	BM.18_4	1
YER127W_S157	YER127W	LCP5	S157	S	157	1	15.34070306586976	3.1583771999374e-22	BM	BM.18_4	1
YER129W_S1126	YER129W	SAK1	S1126	S	1126	0.996680080890656	14.660713388141811	3.1512450593566494e-43	BM	BM.18_4	2
YER129W_S964	YER129W	SAK1	S964	S	964	1	14.043802648065348	3.1512450593566494e-43	BM	BM.18_4	1
YER129W_S966	YER129W	SAK1	S966	S	966	1	15.91518127132163	3.1512450593566494e-43	BM	BM.18_4	2
YER129W_S681	YER129W	SAK1	S681	S	681	0.941215932369232	12.080353985824637	3.1512450593566494e-43	BM	BM.18_4	1
YER129W_S40	YER129W	SAK1	S40	S	40	1	16.12535908660779	3.1512450593566494e-43	BM	BM.18_4	4
YER129W_S36	YER129W	SAK1	S36	S	36	1	13.743950508344426	3.1512450593566494e-43	BM	BM.18_4	3
YER129W_T43	YER129W	SAK1	T43	T	43	1	11.54978228082979	3.1512450593566494e-43	BM	BM.18_4	1
YER129W_S41	YER129W	SAK1	S41	S	41	1	15.792689241289551	3.1512450593566494e-43	BM	BM.18_4	3
YER129W_T38	YER129W	SAK1	T38	T	38	1	11.54978228082979	3.1512450593566494e-43	BM	BM.18_4	1
YER129W_S659	YER129W	SAK1	S659	S	659	0.999987661838531	12.754474671017748	3.1512450593566494e-43	BM	BM.18_4	1
YER129W_S670	YER129W	SAK1	S670	S	670	0.997805416584015	12.754474671017748	3.1512450593566494e-43	BM	BM.18_4	1
YER129W_S65	YER129W	SAK1	S65	S	65	1	13.652980533405648	3.1512450593566494e-43	BM	BM.18_4	2
YER129W_S62	YER129W	SAK1	S62	S	62	0.99999874830246	13.652980533405648	3.1512450593566494e-43	BM	BM.18_4	2
YER132C_S877	YER132C	PMD1	S877	S	877	1	15.815261937902138	3.22933801200575e-50	BM	BM.18_4	2
YER132C_S881	YER132C	PMD1	S881	S	881	1	14.772596172400334	3.22933801200575e-50	BM	BM.18_4	1
YER132C_S1612	YER132C	PMD1	S1612	S	1612	0.998873770236969	16.572662852557855	3.22933801200575e-50	BM	BM.18_4	2
YER132C_S1611	YER132C	PMD1	S1611	S	1611	0.817894637584686	15.81124913152206	3.22933801200575e-50	BM	BM.18_4	1
YER132C_S1356	YER132C	PMD1	S1356	S	1356	0.999402284622192	18.021135108642135	3.22933801200575e-50	BM	BM.18_4	2
YER132C_S1355	YER132C	PMD1	S1355	S	1355	0.998481333255768	18.021135108642135	3.22933801200575e-50	BM	BM.18_4	2
YER132C_S1413	YER132C	PMD1	S1413	S	1413	1	16.898263810503856	3.22933801200575e-50	BM	BM.18_4	2
YER132C_S1664	YER132C	PMD1	S1664	S	1664	1	17.83538419503336	3.22933801200575e-50	BM	BM.18_4	3
YER132C_S989	YER132C	PMD1	S989	S	989	1	13.799310101025643	3.22933801200575e-50	BM	BM.18_4	1
YER132C_S992	YER132C	PMD1	S992	S	992	0.999941289424896	13.799310101025643	3.22933801200575e-50	BM	BM.18_4	1
YER132C_S1289	YER132C	PMD1	S1289	S	1289	0.999976515769958	15.133244115792802	3.22933801200575e-50	BM	BM.18_4	1
YER132C_S1299	YER132C	PMD1	S1299	S	1299	0.999284088611603	15.253568193356994	3.22933801200575e-50	BM	BM.18_4	1
YER132C_S1297	YER132C	PMD1	S1297	S	1297	0.992321074008942	15.253568193356994	3.22933801200575e-50	BM	BM.18_4	1
YER132C_S1292	YER132C	PMD1	S1292	S	1292	1	15.557125296660018	3.22933801200575e-50	BM	BM.18_4	2
YER132C_S1309	YER132C	PMD1	S1309	S	1309	0.993035495281219	9.21092885966461	3.22933801200575e-50	BM	BM.18_4	1
YER132C_S1307	YER132C	PMD1	S1307	S	1307	0.998031914234161	15.466872665199958	3.22933801200575e-50	BM	BM.18_4	4
YER132C_S1312	YER132C	PMD1	S1312	S	1312	0.985546708106995	14.184796300140263	3.22933801200575e-50	BM	BM.18_4	2
YER132C_T1667	YER132C	PMD1	T1667	T	1667	0.997073531150818	14.083340246263925	3.22933801200575e-50	BM	BM.18_4	1
YER132C_S921	YER132C	PMD1	S921	S	921	0.999999165534973	15.670084186629229	3.22933801200575e-50	BM	BM.18_4	4
YER132C_S914	YER132C	PMD1	S914	S	914	0.947089076042175	15.670084186629229	3.22933801200575e-50	BM	BM.18_4	4
YER132C_S906	YER132C	PMD1	S906	S	906	0.947159647941589	15.405058320681686	3.22933801200575e-50	BM	BM.18_4	3
YER132C_S917	YER132C	PMD1	S917	S	917	0.990011274814606	14.138185678030682	3.22933801200575e-50	BM	BM.18_4	2
YER132C_S915	YER132C	PMD1	S915	S	915	0.947089076042175	14.722547806213244	3.22933801200575e-50	BM	BM.18_4	3
YER132C_S910	YER132C	PMD1	S910	S	910	0.833333313465118	13.136383959054005	3.22933801200575e-50	BM	BM.18_4	1
YER132C_S1642	YER132C	PMD1	S1642	S	1642	0.972328007221222	11.61394508170659	3.22933801200575e-50	BM	BM.18_4	1
YER132C_S1645	YER132C	PMD1	S1645	S	1645	0.999925673007965	11.61394508170659	3.22933801200575e-50	BM	BM.18_4	1
YER132C_S838	YER132C	PMD1	S838	S	838	0.999999940395355	14.4652195737717	3.22933801200575e-50	BM	BM.18_4	1
YER132C_S1652	YER132C	PMD1	S1652	S	1652	0.999988734722137	16.752392774366516	3.22933801200575e-50	BM	BM.18_4	1
YER132C_S1651	YER132C	PMD1	S1651	S	1651	0.999970018863678	16.752392774366516	3.22933801200575e-50	BM	BM.18_4	1
YER132C_S817	YER132C	PMD1	S817	S	817	0.779764890670776	15.026665376480112	3.22933801200575e-50	BM	BM.18_4	1
YER132C_S787	YER132C	PMD1	S787	S	787	0.822763383388519	12.84338267357438	3.22933801200575e-50	BM	BM.18_4	1
YER132C_S785	YER132C	PMD1	S785	S	785	0.907252073287964	12.84338267357438	3.22933801200575e-50	BM	BM.18_4	1
YER140W_S22	YER140W	EMP65	S22	S	22	0.998893320560455	13.644570417891188	1.21990540973058e-27	BM	BM.18_4	2
YER143W_T346	YER143W	DDI1	T346	T	346	0.90104353427887	15.73742768046468	9.62137726286794e-38	BM	BM.18_4	1
YER144C_S316	YER144C	UBP5	S316	S	316	0.998727083206177	14.512157660547516	1.2822014257379998e-17	BM	BM.18_4	1
YER144C_S382	YER144C	UBP5	S382	S	382	1	11.54182580644395	1.2822014257379998e-17	BM	BM.18_4	1
YER149C_S230	YER149C	PEA2	S230	S	230	1	21.011892992356938	1.32929319754328e-72	BM	BM.18_4	5
YER149C_S226	YER149C	PEA2	S226	S	226	0.999999821186066	21.011892992356938	1.32929319754328e-72	BM	BM.18_4	5
YER149C_S225	YER149C	PEA2	S225	S	225	0.915730893611908	14.239218767749382	1.32929319754328e-72	BM	BM.18_4	2
YER149C_S148	YER149C	PEA2	S148	S	148	0.964884519577026	14.934180985623758	1.32929319754328e-72	BM	BM.18_4	2
YER149C_S345	YER149C	PEA2	S345	S	345	0.9999640583992	16.376205244530826	1.32929319754328e-72	BM	BM.18_4	2
YER149C_S344	YER149C	PEA2	S344	S	344	0.956123530864716	15.853973550893183	1.32929319754328e-72	BM	BM.18_4	1
YER149C_S351	YER149C	PEA2	S351	S	351	0.999604046344757	14.656952893185352	1.32929319754328e-72	BM	BM.18_4	1
YER149C_Y273	YER149C	PEA2	Y273	Y	273	1	12.12168345254402	1.32929319754328e-72	BM	BM.18_4	1
YER149C_S362	YER149C	PEA2	S362	S	362	0.999667704105377	12.340361033118654	1.32929319754328e-72	BM	BM.18_4	1
YER149C_S360	YER149C	PEA2	S360	S	360	0.999667704105377	12.340361033118654	1.32929319754328e-72	BM	BM.18_4	1
YER151C_S341	YER151C	UBP3	S341	S	341	0.999996423721313	17.74020396602901	2.62063508807646e-70	BM	BM.18_4	3
YER151C_S339	YER151C	UBP3	S339	S	339	0.999999105930328	15.98362154644987	2.62063508807646e-70	BM	BM.18_4	3
YER151C_S343	YER151C	UBP3	S343	S	343	0.999999940395355	15.260348936750209	2.62063508807646e-70	BM	BM.18_4	2
YER151C_S400	YER151C	UBP3	S400	S	400	0.997341275215149	14.933080486197662	2.62063508807646e-70	BM	BM.18_4	1
YER151C_S364	YER151C	UBP3	S364	S	364	0.999262928962708	11.153359200156489	2.62063508807646e-70	BM	BM.18_4	1
YER155C_S920	YER155C	BEM2	S920	S	920	0.975289702415466	14.659882488500177	4.59354767638769e-112	BM	BM.18_4	1
YER155C_S916	YER155C	BEM2	S916	S	916	0.975289702415466	14.659882488500177	4.59354767638769e-112	BM	BM.18_4	1
YER155C_S170	YER155C	BEM2	S170	S	170	1	18.67529187617135	4.59354767638769e-112	BM	BM.18_4	4
YER155C_S168	YER155C	BEM2	S168	S	168	0.999998509883881	18.700682635306844	4.59354767638769e-112	BM	BM.18_4	4
YER155C_S166	YER155C	BEM2	S166	S	166	0.82636421918869	16.014667869505992	4.59354767638769e-112	BM	BM.18_4	1
YER155C_S1016	YER155C	BEM2	S1016	S	1016	1	17.696847686713134	4.59354767638769e-112	BM	BM.18_4	3
YER155C_S1012	YER155C	BEM2	S1012	S	1012	1	17.60460107689122	4.59354767638769e-112	BM	BM.18_4	2
YER155C_T1021	YER155C	BEM2	T1021	T	1021	0.99997353553772	14.078116148735928	4.59354767638769e-112	BM	BM.18_4	2
YER155C_Y1006	YER155C	BEM2	Y1006	Y	1006	0.999983370304108	13.498686457460732	4.59354767638769e-112	BM	BM.18_4	1
YER155C_S1054	YER155C	BEM2	S1054	S	1054	1	17.45360521239131	4.59354767638769e-112	BM	BM.18_4	5
YER155C_S167	YER155C	BEM2	S167	S	167	0.997845053672791	17.24926020953777	4.59354767638769e-112	BM	BM.18_4	3
YER155C_S164	YER155C	BEM2	S164	S	164	0.757806181907654	16.014667869505992	4.59354767638769e-112	BM	BM.18_4	1
YER155C_S38	YER155C	BEM2	S38	S	38	0.999379515647888	15.36963673090144	4.59354767638769e-112	BM	BM.18_4	1
YER155C_S126	YER155C	BEM2	S126	S	126	0.952450275421143	13.01237301843947	4.59354767638769e-112	BM	BM.18_4	1
YER155C_S124	YER155C	BEM2	S124	S	124	0.975955784320831	13.01237301843947	4.59354767638769e-112	BM	BM.18_4	1
YER155C_S1858	YER155C	BEM2	S1858	S	1858	0.956317663192749	15.42974302188466	4.59354767638769e-112	BM	BM.18_4	1
YER155C_Y1854	YER155C	BEM2	Y1854	Y	1854	0.999848246574402	15.834064120150396	4.59354767638769e-112	BM	BM.18_4	3
YER155C_S1843	YER155C	BEM2	S1843	S	1843	0.999764025211334	13.41762348510203	4.59354767638769e-112	BM	BM.18_4	1
YER155C_S1046	YER155C	BEM2	S1046	S	1046	1	17.555619540604603	4.59354767638769e-112	BM	BM.18_4	7
YER155C_T1049	YER155C	BEM2	T1049	T	1049	0.999815940856934	15.019732618422111	4.59354767638769e-112	BM	BM.18_4	4
YER155C_S1768	YER155C	BEM2	S1768	S	1768	1	15.4837099326563	4.59354767638769e-112	BM	BM.18_4	1
YER155C_S1030	YER155C	BEM2	S1030	S	1030	1	16.881841638813597	4.59354767638769e-112	BM	BM.18_4	5
YER155C_S1026	YER155C	BEM2	S1026	S	1026	1	17.065971071324103	4.59354767638769e-112	BM	BM.18_4	4
YER155C_T1038	YER155C	BEM2	T1038	T	1038	1	16.54733231888763	4.59354767638769e-112	BM	BM.18_4	4
YER155C_S1029	YER155C	BEM2	S1029	S	1029	1	16.99753301825821	4.59354767638769e-112	BM	BM.18_4	3
YER155C_S177	YER155C	BEM2	S177	S	177	0.995327234268188	14.148424158880731	4.59354767638769e-112	BM	BM.18_4	1
YER155C_S1813	YER155C	BEM2	S1813	S	1813	0.999980747699738	13.035991544621808	4.59354767638769e-112	BM	BM.18_4	2
YER155C_S1810	YER155C	BEM2	S1810	S	1810	1	13.035991544621808	4.59354767638769e-112	BM	BM.18_4	2
YER155C_S82	YER155C	BEM2	S82	S	82	0.948235511779785	12.76578467577682	4.59354767638769e-112	BM	BM.18_4	1
YER155C_S160	YER155C	BEM2	S160	S	160	0.999999761581421	15.056414134340312	4.59354767638769e-112	BM	BM.18_4	1
YER155C_S157	YER155C	BEM2	S157	S	157	0.999996781349182	15.056414134340312	4.59354767638769e-112	BM	BM.18_4	1
YER155C_S259	YER155C	BEM2	S259	S	259	0.894179999828339	13.77689482701039	4.59354767638769e-112	BM	BM.18_4	1
YER155C_S1831	YER155C	BEM2	S1831	S	1831	0.996730804443359	17.887155153078208	4.59354767638769e-112	BM	BM.18_4	1
YER155C_S303	YER155C	BEM2	S303	S	303	0.999957084655762	11.758472494972722	4.59354767638769e-112	BM	BM.18_4	1
YER157W_S515	YER157W	COG3	S515	S	515	0.999999165534973	14.86805789035868	7.907700872680968e-22	BM	BM.18_4	1
YER157W_S518	YER157W	COG3	S518	S	518	0.999927878379822	14.86805789035868	7.907700872680968e-22	BM	BM.18_4	1
YER157W_S507	YER157W	COG3	S507	S	507	0.927828967571259	13.34302339058126	7.907700872680968e-22	BM	BM.18_4	1
YER157W_S8	YER157W	COG3	S8	S	8	1	12.29683155547967	7.907700872680968e-22	BM	BM.18_4	1
YER157W_S4	YER157W	COG3	S4	S	4	1	12.29683155547967	7.907700872680968e-22	BM	BM.18_4	1
YER158C_S30	YER158C	YER158C	S30	S	30	1	12.353432348032262	9.1353102700945e-4	BM	BM.18_4	1
YER158C_S28	YER158C	YER158C	S28	S	28	1	12.353432348032262	9.1353102700945e-4	BM	BM.18_4	1
YER159C_S141	YER159C	BUR6	S141	S	141	1	20.053339584567535	2.19893569171623e-71	BM	BM.18_4	2
YER159C_T135	YER159C	BUR6	T135	T	135	1	15.021651353446146	2.19893569171623e-71	BM	BM.18_4	1
YER161C_S193	YER161C	SPT2	S193	S	193	1	14.619926058441754	6.86124488075862e-31	BM	BM.18_4	1
YER161C_S173	YER161C	SPT2	S173	S	173	1	13.647206895119275	6.86124488075862e-31	BM	BM.18_4	1
YER164W_S36	YER164W	CHD1	S36	S	36	1	16.986599420747897	4.52843330362117e-38	BM	BM.18_4	3
YER164W_S989	YER164W	CHD1	S989	S	989	1	16.72535096827904	4.52843330362117e-38	BM	BM.18_4	6
YER164W_S987	YER164W	CHD1	S987	S	987	1	16.360464469164985	4.52843330362117e-38	BM	BM.18_4	4
YER164W_T983	YER164W	CHD1	T983	T	983	0.859206318855286	10.814423375427973	4.52843330362117e-38	BM	BM.18_4	1
YER164W_S1336	YER164W	CHD1	S1336	S	1336	0.836668431758881	15.029019154893396	4.52843330362117e-38	BM	BM.18_4	1
YER164W_T1333	YER164W	CHD1	T1333	T	1333	0.836668431758881	15.029019154893396	4.52843330362117e-38	BM	BM.18_4	1
YER164W_S1339	YER164W	CHD1	S1339	S	1339	0.836668431758881	15.029019154893396	4.52843330362117e-38	BM	BM.18_4	1
YER164W_S1372	YER164W	CHD1	S1372	S	1372	0.9999178647995	11.295666067653633	4.52843330362117e-38	BM	BM.18_4	1
YER165W_S405	YER165W	PAB1	S405	S	405	1	16.829927659022736	2.2417029234380992e-41	BM	BM.18_4	3
YER165W_S209	YER165W	PAB1	S209	S	209	0.945531189441681	10.34637465209772	2.2417029234380992e-41	BM	BM.18_4	1
YER165W_S125	YER165W	PAB1	S125	S	125	1	9.849958693098928	2.2417029234380992e-41	BM	BM.18_4	2
YER165W_Y222	YER165W	PAB1	Y222	Y	222	0.998583674430847	15.280073001467091	2.2417029234380992e-41	BM	BM.18_4	1
YER165W_T219	YER165W	PAB1	T219	T	219	0.909629583358765	15.280073001467091	2.2417029234380992e-41	BM	BM.18_4	1
YER166W_S1506	YER166W	DNF1	S1506	S	1506	1	17.379901573039863	1.74718734021939e-65	BM	BM.18_4	4
YER166W_S1496	YER166W	DNF1	S1496	S	1496	0.956755101680756	9.98299328452018	1.74718734021939e-65	BM	BM.18_4	1
YER166W_T1500	YER166W	DNF1	T1500	T	1500	1	17.2358351653191	1.74718734021939e-65	BM	BM.18_4	4
YER166W_S1552	YER166W	DNF1	S1552	S	1552	1	17.82911229882445	1.74718734021939e-65	BM	BM.18_4	2
YER166W_T1551	YER166W	DNF1	T1551	T	1551	1	13.603413252470858	1.74718734021939e-65	BM	BM.18_4	1
YER166W_S1545	YER166W	DNF1	S1545	S	1545	1	15.299963469253248	1.74718734021939e-65	BM	BM.18_4	1
YER166W_T85	YER166W	DNF1	T85	T	85	1	14.895291631981816	1.74718734021939e-65	BM	BM.18_4	1
YER166W_S81	YER166W	DNF1	S81	S	81	0.999999940395355	14.895291631981816	1.74718734021939e-65	BM	BM.18_4	1
YER166W_S27	YER166W	DNF1	S27	S	27	0.999999940395355	16.651985108057026	1.74718734021939e-65	BM	BM.18_4	3
YER166W_S26	YER166W	DNF1	S26	S	26	1	16.651985108057026	1.74718734021939e-65	BM	BM.18_4	3
YER166W_S92	YER166W	DNF1	S92	S	92	0.999999523162842	14.377878461486148	1.74718734021939e-65	BM	BM.18_4	1
YER166W_T94	YER166W	DNF1	T94	T	94	0.999639928340912	15.435163416571882	1.74718734021939e-65	BM	BM.18_4	2
YER167W_S340	YER167W	BCK2	S340	S	340	0.999991357326508	12.714384611885038	3.3624666541141997e-20	BM	BM.18_4	1
YER167W_S717	YER167W	BCK2	S717	S	717	0.801346838474274	11.08270611154241	3.3624666541141997e-20	BM	BM.18_4	1
YER167W_S488	YER167W	BCK2	S488	S	488	0.996957838535309	13.620606504019758	3.3624666541141997e-20	BM	BM.18_4	1
YER167W_S187	YER167W	BCK2	S187	S	187	1	13.719460306973009	3.3624666541141997e-20	BM	BM.18_4	1
YER167W_S713	YER167W	BCK2	S713	S	713	0.961189270019531	13.00202721336168	3.3624666541141997e-20	BM	BM.18_4	1
YER167W_S317	YER167W	BCK2	S317	S	317	0.991749703884125	12.669712222335674	3.3624666541141997e-20	BM	BM.18_4	1
YER167W_S320	YER167W	BCK2	S320	S	320	0.999943554401398	12.669712222335674	3.3624666541141997e-20	BM	BM.18_4	1
YER167W_S67	YER167W	BCK2	S67	S	67	0.919773101806641	11.4042021254461	3.3624666541141997e-20	BM	BM.18_4	1
YER167W_S436	YER167W	BCK2	S436	S	436	0.975757658481598	11.19836977664488	3.3624666541141997e-20	BM	BM.18_4	1
YER167W_S435	YER167W	BCK2	S435	S	435	0.988279700279236	11.19836977664488	3.3624666541141997e-20	BM	BM.18_4	1
YER167W_T432	YER167W	BCK2	T432	T	432	0.939947903156281	11.19836977664488	3.3624666541141997e-20	BM	BM.18_4	1
YER169W_S652	YER169W	RPH1	S652	S	652	0.999999940395355	13.245206293749437	2.29996848008035e-41	BM	BM.18_4	1
YER169W_S412	YER169W	RPH1	S412	S	412	0.974519968032837	14.0600340781851	2.29996848008035e-41	BM	BM.18_4	1
YER169W_S588	YER169W	RPH1	S588	S	588	0.998539686203003	13.723091647642756	2.29996848008035e-41	BM	BM.18_4	1
YER169W_S587	YER169W	RPH1	S587	S	587	0.989707589149475	13.723091647642756	2.29996848008035e-41	BM	BM.18_4	1
YER169W_S430	YER169W	RPH1	S430	S	430	0.997594892978668	13.574415792036772	2.29996848008035e-41	BM	BM.18_4	1
YER169W_S555	YER169W	RPH1	S555	S	555	0.936657130718231	13.997020842935498	2.29996848008035e-41	BM	BM.18_4	1
YER169W_S557	YER169W	RPH1	S557	S	557	0.998966872692108	13.997020842935498	2.29996848008035e-41	BM	BM.18_4	1
YER169W_S575	YER169W	RPH1	S575	S	575	0.999996244907379	12.452719084847352	2.29996848008035e-41	BM	BM.18_4	2
YER172C_S403	YER172C	BRR2	S403	S	403	1	16.798714019516797	2.35952999986766e-31	BM	BM.18_4	6
YER172C_S47	YER172C	BRR2	S47	S	47	1	13.381401395530482	2.35952999986766e-31	BM	BM.18_4	1
YER172C_S37	YER172C	BRR2	S37	S	37	1	13.381401395530482	2.35952999986766e-31	BM	BM.18_4	1
YER172C_T36	YER172C	BRR2	T36	T	36	1	13.381401395530482	2.35952999986766e-31	BM	BM.18_4	1
YER173W_S33	YER173W	RAD24	S33	S	33	0.984623074531555	15.11464228020803	8.776901139979799e-20	BM	BM.18_4	1
YER173W_T32	YER173W	RAD24	T32	T	32	0.990920066833496	15.11464228020803	8.776901139979799e-20	BM	BM.18_4	1
YER173W_S652	YER173W	RAD24	S652	S	652	0.980822443962097	14.295168548761794	8.776901139979799e-20	BM	BM.18_4	1
YER173W_S650	YER173W	RAD24	S650	S	650	0.943184494972229	14.295168548761794	8.776901139979799e-20	BM	BM.18_4	1
YER175C_S84	YER175C	TMT1	S84	S	84	0.994945049285889	12.311984461789187	1.63412975716656e-16	BM	BM.18_4	1
YER176W_S214	YER176W	ECM32	S214	S	214	0.786241233348846	12.568032513995243	9.94478815440194e-23	BM	BM.18_4	1
YER176W_S397	YER176W	ECM32	S397	S	397	0.929234325885773	15.328889263312734	9.94478815440194e-23	BM	BM.18_4	1
YER176W_T469	YER176W	ECM32	T469	T	469	0.999999284744263	13.942108443628571	9.94478815440194e-23	BM	BM.18_4	1
YER176W_T465	YER176W	ECM32	T465	T	465	0.99999988079071	13.942108443628571	9.94478815440194e-23	BM	BM.18_4	1
YER176W_S754	YER176W	ECM32	S754	S	754	1	15.554456780866008	9.94478815440194e-23	BM	BM.18_4	1
YER177W_S240	YER177W	BMH1	S240	S	240	0.999765753746033	20.485224186087382	7.46970723208675e-69	BM	BM.18_4	2
YER177W_S2	YER177W	BMH1	S2	S	2	0.925345480442047	13.854794684930022	7.46970723208675e-69	BM	BM.18_4	1
YER178W_S313	YER178W	PDA1	S313	S	313	1	19.97684637474895	2.995170944239569e-118	BM	BM.18_4	3
YER178W_Y309	YER178W	PDA1	Y309	Y	309	0.998443782329559	12.253043186548824	2.995170944239569e-118	BM	BM.18_4	1
YER178W_S332	YER178W	PDA1	S332	S	332	1	9.933000709714484	2.995170944239569e-118	BM	BM.18_4	1
YER180C-A_S10	YER180C-A	SLO1	S10	S	10	0.999881744384766	16.292768834705587	1.40105431290281e-37	BM	BM.18_4	2
YER180C-A_S2	YER180C-A	SLO1	S2	S	2	1	17.08404826538894	1.40105431290281e-37	BM	BM.18_4	4
YER180C-A_T12	YER180C-A	SLO1	T12	T	12	0.819237172603607	16.83945300379756	1.40105431290281e-37	BM	BM.18_4	2
YER180C-A_S7	YER180C-A	SLO1	S7	S	7	0.986994504928589	13.06505088845696	1.40105431290281e-37	BM	BM.18_4	1
YER180C-A_S18	YER180C-A	SLO1	S18	S	18	0.922774374485016	12.476276979915683	1.40105431290281e-37	BM	BM.18_4	1
YER180C-A_S17	YER180C-A	SLO1	S17	S	17	0.963998436927795	12.476276979915683	1.40105431290281e-37	BM	BM.18_4	1
YFL001W_S68	YFL001W	DEG1	S68	S	68	0.986771523952484	12.252753658659984	1.82901304124616e-18	BM	BM.18_4	1
YFL002W-A_Y18	YFL002W-A	TY2B-F	Y18	Y	18	1	17.822918619159793	2.74639675868143e-18	BM	BM.18_4	4
YFL002W-A_S12	YFL002W-A	TY2B-F	S12	S	12	1	19.99562093031695	2.74639675868143e-18	BM	BM.18_4	4
YGR161W-B_Y18	YGR161W-B	TY2B-GR2	Y18	Y	18	1	17.822918619159793	2.74639675868143e-18	BM	BM.18_4	4
YGR161W-B_S12	YGR161W-B	TY2B-GR2	S12	S	12	1	19.99562093031695	2.74639675868143e-18	BM	BM.18_4	4
YFL002W-A_S16	YFL002W-A	TY2B-F	S16	S	16	1	19.789554410391723	2.74639675868143e-18	BM	BM.18_4	1
YGR161W-B_S16	YGR161W-B	TY2B-GR2	S16	S	16	1	19.789554410391723	2.74639675868143e-18	BM	BM.18_4	1
YFL002W-A_S23	YFL002W-A	TY2B-F	S23	S	23	0.975480675697327	16.500575926022066	2.74639675868143e-18	BM	BM.18_4	1
YFL002W-A_T22	YFL002W-A	TY2B-F	T22	T	22	0.99879914522171	16.500575926022066	2.74639675868143e-18	BM	BM.18_4	1
YGR161W-B_S23	YGR161W-B	TY2B-GR2	S23	S	23	0.975480675697327	16.500575926022066	2.74639675868143e-18	BM	BM.18_4	1
YGR161W-B_T22	YGR161W-B	TY2B-GR2	T22	T	22	0.99879914522171	16.500575926022066	2.74639675868143e-18	BM	BM.18_4	1
YFL002W-A_S3	YFL002W-A	TY2B-F	S3	S	3	1	9.543798443066946	2.74639675868143e-18	BM	BM.18_4	1
YGR161W-B_S3	YGR161W-B	TY2B-GR2	S3	S	3	1	9.543798443066946	2.74639675868143e-18	BM	BM.18_4	1
YFL002W-A_S1014	YFL002W-A	TY2B-F	S1014	S	1014	0.999626100063324	13.431124061754954	2.74639675868143e-18	BM	BM.18_4	1
YGR161W-B_S1014	YGR161W-B	TY2B-GR2	S1014	S	1014	0.999626100063324	13.431124061754954	2.74639675868143e-18	BM	BM.18_4	1
YFL004W_S182	YFL004W	VTC2	S182	S	182	1	15.52111957329032	2.90915429362882e-85	BM	BM.18_4	1
YFL004W_S187	YFL004W	VTC2	S187	S	187	0.999987721443176	16.469113829387936	2.90915429362882e-85	BM	BM.18_4	3
YFL004W_T180	YFL004W	VTC2	T180	T	180	0.994338512420654	15.368094484651616	2.90915429362882e-85	BM	BM.18_4	1
YFL004W_S657	YFL004W	VTC2	S657	S	657	1	15.592938771096277	2.90915429362882e-85	BM	BM.18_4	2
YFL004W_S196	YFL004W	VTC2	S196	S	196	1	17.24356176492234	2.90915429362882e-85	BM	BM.18_4	4
YFL004W_S193	YFL004W	VTC2	S193	S	193	0.999958634376526	17.24356176492234	2.90915429362882e-85	BM	BM.18_4	4
YFL004W_S192	YFL004W	VTC2	S192	S	192	0.922015190124512	13.14381569927611	2.90915429362882e-85	BM	BM.18_4	1
YFL004W_S616	YFL004W	VTC2	S616	S	616	1	18.95536194078855	2.90915429362882e-85	BM	BM.18_4	4
YFL004W_S615	YFL004W	VTC2	S615	S	615	1	18.95536194078855	2.90915429362882e-85	BM	BM.18_4	4
YFL004W_S606	YFL004W	VTC2	S606	S	606	0.998301029205322	12.68769289875332	2.90915429362882e-85	BM	BM.18_4	1
YFL004W_S583	YFL004W	VTC2	S583	S	583	1	18.01209818172591	2.90915429362882e-85	BM	BM.18_4	2
YFL005W_S204	YFL005W	SEC4	S204	S	204	1	20.055395202315033	2.53014695824037e-72	BM	BM.18_4	4
YFL005W_S201	YFL005W	SEC4	S201	S	201	1	18.814528292090564	2.53014695824037e-72	BM	BM.18_4	4
YFL005W_S206	YFL005W	SEC4	S206	S	206	0.999994099140167	17.472185279584526	2.53014695824037e-72	BM	BM.18_4	1
YFL005W_S11	YFL005W	SEC4	S11	S	11	0.91768741607666	14.286250486999434	2.53014695824037e-72	BM	BM.18_4	2
YFL005W_S8	YFL005W	SEC4	S8	S	8	0.999993979930878	14.665904581437886	2.53014695824037e-72	BM	BM.18_4	3
YFL005W_S10	YFL005W	SEC4	S10	S	10	0.999724388122559	14.869349385112498	2.53014695824037e-72	BM	BM.18_4	3
YFL007W_S1041	YFL007W	BLM10	S1041	S	1041	1	17.68469667540392	1.1957540224442697e-55	BM	BM.18_4	1
YFL007W_T64	YFL007W	BLM10	T64	T	64	1	18.37958252788768	1.1957540224442697e-55	BM	BM.18_4	4
YFL007W_S62	YFL007W	BLM10	S62	S	62	1	17.883479510263136	1.1957540224442697e-55	BM	BM.18_4	3
YFL007W_S56	YFL007W	BLM10	S56	S	56	1	15.889665313103809	1.1957540224442697e-55	BM	BM.18_4	1
YFL007W_S11	YFL007W	BLM10	S11	S	11	1	15.493393632130088	1.1957540224442697e-55	BM	BM.18_4	2
YFL007W_S29	YFL007W	BLM10	S29	S	29	1	16.442743336889095	1.1957540224442697e-55	BM	BM.18_4	4
YFL009W_T75	YFL009W	CDC4	T75	T	75	0.999516844749451	14.681308418047882	2.0109419895204998e-23	BM	BM.18_4	3
YFL009W_S71	YFL009W	CDC4	S71	S	71	0.999981582164764	14.30692517452956	2.0109419895204998e-23	BM	BM.18_4	3
YFL009W_S74	YFL009W	CDC4	S74	S	74	0.999968767166138	14.785750364018549	2.0109419895204998e-23	BM	BM.18_4	4
YFL010C_T78	YFL010C	WWM1	T78	T	78	0.999445617198944	15.367468940630552	4.33286604290494e-18	BM	BM.18_4	2
YFL010C_Y73	YFL010C	WWM1	Y73	Y	73	0.99999988079071	14.238264194860124	4.33286604290494e-18	BM	BM.18_4	1
YFL010C_S77	YFL010C	WWM1	S77	S	77	0.976410448551178	13.904948786787031	4.33286604290494e-18	BM	BM.18_4	1
YFL013C_S27	YFL013C	IES1	S27	S	27	0.999994814395905	12.834295399204615	2.69312966475746e-26	BM	BM.18_4	1
YFL013C_S525	YFL013C	IES1	S525	S	525	0.903668165206909	11.534853672357098	2.69312966475746e-26	BM	BM.18_4	1
YFL013C_S524	YFL013C	IES1	S524	S	524	0.976321518421173	11.534853672357098	2.69312966475746e-26	BM	BM.18_4	1
YFL014W_S24	YFL014W	HSP12	S24	S	24	0.999925673007965	12.665632509167748	8.70858644785758e-12	BM	BM.18_4	2
YFL014W_S21	YFL014W	HSP12	S21	S	21	1	12.665632509167748	8.70858644785758e-12	BM	BM.18_4	2
YFL014W_S73	YFL014W	HSP12	S73	S	73	1	12.92470414065572	8.70858644785758e-12	BM	BM.18_4	2
YFL017W-A_S70	YFL017W-A	SMX2	S70	S	70	1	19.39166115136086	3.48977281478674e-46	BM	BM.18_4	1
YFL017W-A_S67	YFL017W-A	SMX2	S67	S	67	1	19.39166115136086	3.48977281478674e-46	BM	BM.18_4	1
YFL021W_S399	YFL021W	GAT1	S399	S	399	1	15.47535577162556	1.08878260626996e-54	BM	BM.18_4	3
YFL021W_S288	YFL021W	GAT1	S288	S	288	0.850431084632874	15.453858666753428	1.08878260626996e-54	BM	BM.18_4	1
YFL021W_S289	YFL021W	GAT1	S289	S	289	0.767273783683777	17.51350132287674	1.08878260626996e-54	BM	BM.18_4	1
YFL021W_T297	YFL021W	GAT1	T297	T	297	0.998595774173737	13.149411015581473	1.08878260626996e-54	BM	BM.18_4	1
YFL021W_S270	YFL021W	GAT1	S270	S	270	1	18.528683532057315	1.08878260626996e-54	BM	BM.18_4	4
YFL021W_S262	YFL021W	GAT1	S262	S	262	1	15.941422520712036	1.08878260626996e-54	BM	BM.18_4	1
YFL021W_T369	YFL021W	GAT1	T369	T	369	0.75	11.621201311998036	1.08878260626996e-54	BM	BM.18_4	1
YFL021W_S418	YFL021W	GAT1	S418	S	418	0.999991893768311	14.360006760273194	1.08878260626996e-54	BM	BM.18_4	1
YFL021W_S375	YFL021W	GAT1	S375	S	375	0.75	11.621201311998036	1.08878260626996e-54	BM	BM.18_4	1
YFL021W_S374	YFL021W	GAT1	S374	S	374	0.75	11.621201311998036	1.08878260626996e-54	BM	BM.18_4	1
YFL021W_S394	YFL021W	GAT1	S394	S	394	0.995982825756073	12.504673822273917	1.08878260626996e-54	BM	BM.18_4	1
YFL021W_S390	YFL021W	GAT1	S390	S	390	0.995982825756073	12.504673822273917	1.08878260626996e-54	BM	BM.18_4	1
YFL021W_T388	YFL021W	GAT1	T388	T	388	0.958326518535614	12.504673822273917	1.08878260626996e-54	BM	BM.18_4	1
YFL022C_S311	YFL022C	FRS2	S311	S	311	0.99750679731369	10.685646015717014	6.3707433797824e-34	BM	BM.18_4	1
YFL023W_S580	YFL023W	BUD27	S580	S	580	1	16.857600493216914	2.81344019030076e-50	BM	BM.18_4	2
YFL026W_S338	YFL026W	STE2	S338	S	338	0.999999344348907	17.544344524766608	3.70149254952778e-38	BM	BM.18_4	3
YFL026W_S331	YFL026W	STE2	S331	S	331	1	17.627265453976996	3.70149254952778e-38	BM	BM.18_4	3
YFL026W_T329	YFL026W	STE2	T329	T	329	0.998813033103943	15.824370575205425	3.70149254952778e-38	BM	BM.18_4	2
YFL026W_S339	YFL026W	STE2	S339	S	339	0.999999344348907	12.549940358557503	3.70149254952778e-38	BM	BM.18_4	1
YFL026W_S366	YFL026W	STE2	S366	S	366	0.995412230491638	14.374430239454636	3.70149254952778e-38	BM	BM.18_4	3
YFL026W_T414	YFL026W	STE2	T414	T	414	0.999997794628143	16.188858584997806	3.70149254952778e-38	BM	BM.18_4	2
YFL026W_Y410	YFL026W	STE2	Y410	Y	410	0.999999284744263	16.188858584997806	3.70149254952778e-38	BM	BM.18_4	2
YFL026W_S386	YFL026W	STE2	S386	S	386	0.989319860935211	14.825908567466236	3.70149254952778e-38	BM	BM.18_4	3
YFL026W_S385	YFL026W	STE2	S385	S	385	0.997078001499176	14.825908567466236	3.70149254952778e-38	BM	BM.18_4	3
YFL026W_T384	YFL026W	STE2	T384	T	384	0.993439555168152	14.49429121583588	3.70149254952778e-38	BM	BM.18_4	3
YFL026W_T382	YFL026W	STE2	T382	T	382	0.999992311000824	15.0510318098234	3.70149254952778e-38	BM	BM.18_4	4
YFL026W_T389	YFL026W	STE2	T389	T	389	0.999692499637604	13.1496083059419	3.70149254952778e-38	BM	BM.18_4	1
YFL026W_T363	YFL026W	STE2	T363	T	363	0.999999940395355	14.079143453949618	3.70149254952778e-38	BM	BM.18_4	2
YFL026W_S360	YFL026W	STE2	S360	S	360	0.996762037277222	14.079143453949618	3.70149254952778e-38	BM	BM.18_4	2
YFL026W_S342	YFL026W	STE2	S342	S	342	0.999994337558746	12.549940358557503	3.70149254952778e-38	BM	BM.18_4	1
YFL033C_S1337	YFL033C	RIM15	S1337	S	1337	1	14.47512464278665	3.32666403126795e-32	BM	BM.18_4	1
YFL033C_S774	YFL033C	RIM15	S774	S	774	1	16.265768594436036	3.32666403126795e-32	BM	BM.18_4	2
YFL033C_S768	YFL033C	RIM15	S768	S	768	0.99999338388443	16.265768594436036	3.32666403126795e-32	BM	BM.18_4	2
YFL033C_T747	YFL033C	RIM15	T747	T	747	0.999718487262726	16.14255290924912	3.32666403126795e-32	BM	BM.18_4	1
YFL033C_S736	YFL033C	RIM15	S736	S	736	0.927977085113525	16.14255290924912	3.32666403126795e-32	BM	BM.18_4	1
YFL033C_S733	YFL033C	RIM15	S733	S	733	1	17.433945453932893	3.32666403126795e-32	BM	BM.18_4	3
YFL033C_S737	YFL033C	RIM15	S737	S	737	0.999981939792633	16.676257752854617	3.32666403126795e-32	BM	BM.18_4	2
YFL033C_S1396	YFL033C	RIM15	S1396	S	1396	1	13.913168412855734	3.32666403126795e-32	BM	BM.18_4	1
YFL033C_S1392	YFL033C	RIM15	S1392	S	1392	0.999875664710999	13.913168412855734	3.32666403126795e-32	BM	BM.18_4	1
YFL033C_S1557	YFL033C	RIM15	S1557	S	1557	0.998879671096802	14.99413958165879	3.32666403126795e-32	BM	BM.18_4	1
YFL033C_S1542	YFL033C	RIM15	S1542	S	1542	1	15.49880767225754	3.32666403126795e-32	BM	BM.18_4	2
YFL033C_S1568	YFL033C	RIM15	S1568	S	1568	1	15.116237952583576	3.32666403126795e-32	BM	BM.18_4	1
YFL033C_S1565	YFL033C	RIM15	S1565	S	1565	1	15.116237952583576	3.32666403126795e-32	BM	BM.18_4	1
YFL033C_T1536	YFL033C	RIM15	T1536	T	1536	0.78195595741272	13.27164174694834	3.32666403126795e-32	BM	BM.18_4	1
YFL033C_S1531	YFL033C	RIM15	S1531	S	1531	0.999606430530548	11.34111520439899	3.32666403126795e-32	BM	BM.18_4	1
YFL033C_S632	YFL033C	RIM15	S632	S	632	1	16.295733437910556	3.32666403126795e-32	BM	BM.18_4	1
YFL033C_S630	YFL033C	RIM15	S630	S	630	1	16.295733437910556	3.32666403126795e-32	BM	BM.18_4	1
YFL033C_T634	YFL033C	RIM15	T634	T	634	1	16.295733437910556	3.32666403126795e-32	BM	BM.18_4	1
YFL033C_T532	YFL033C	RIM15	T532	T	532	0.925825953483582	13.321573780027952	3.32666403126795e-32	BM	BM.18_4	1
YFL033C_T530	YFL033C	RIM15	T530	T	530	0.998235285282135	13.321573780027952	3.32666403126795e-32	BM	BM.18_4	1
YFL033C_S1064	YFL033C	RIM15	S1064	S	1064	0.999999940395355	14.355067006694169	3.32666403126795e-32	BM	BM.18_4	3
YFL033C_S1061	YFL033C	RIM15	S1061	S	1061	0.999918818473816	14.32785695370998	3.32666403126795e-32	BM	BM.18_4	2
YFL033C_S1066	YFL033C	RIM15	S1066	S	1066	0.890753507614136	8.613002489894933	3.32666403126795e-32	BM	BM.18_4	1
YFL033C_S1463	YFL033C	RIM15	S1463	S	1463	0.801012456417084	13.72640759186956	3.32666403126795e-32	BM	BM.18_4	1
YFL033C_S1464	YFL033C	RIM15	S1464	S	1464	0.892812430858612	13.72640759186956	3.32666403126795e-32	BM	BM.18_4	1
YFL033C_S1586	YFL033C	RIM15	S1586	S	1586	0.996829390525818	11.76517861602058	3.32666403126795e-32	BM	BM.18_4	1
YFL033C_S1094	YFL033C	RIM15	S1094	S	1094	0.999873280525208	13.548636034206632	3.32666403126795e-32	BM	BM.18_4	1
YFL033C_S1614	YFL033C	RIM15	S1614	S	1614	1	11.458759209021544	3.32666403126795e-32	BM	BM.18_4	1
YFL033C_S1610	YFL033C	RIM15	S1610	S	1610	1	11.458759209021544	3.32666403126795e-32	BM	BM.18_4	1
YFL033C_T704	YFL033C	RIM15	T704	T	704	0.998219072818756	11.272476404221392	3.32666403126795e-32	BM	BM.18_4	1
YFL033C_S702	YFL033C	RIM15	S702	S	702	0.995677053928375	11.272476404221392	3.32666403126795e-32	BM	BM.18_4	1
YFL033C_S709	YFL033C	RIM15	S709	S	709	0.9999920129776	13.644710290350949	3.32666403126795e-32	BM	BM.18_4	2
YFL033C_S725	YFL033C	RIM15	S725	S	725	0.999945402145386	12.973651392040995	3.32666403126795e-32	BM	BM.18_4	1
YFL033C_S1323	YFL033C	RIM15	S1323	S	1323	0.999999344348907	11.1523847466037	3.32666403126795e-32	BM	BM.18_4	1
YFL033C_S1318	YFL033C	RIM15	S1318	S	1318	0.999395906925201	11.1523847466037	3.32666403126795e-32	BM	BM.18_4	1
YFL034C-B_S79	YFL034C-B	MOB2	S79	S	79	0.999993324279785	13.473409535576554	4.84167877114624e-28	BM	BM.18_4	1
YFL034C-B_T76	YFL034C-B	MOB2	T76	T	76	0.999863624572754	13.473409535576554	4.84167877114624e-28	BM	BM.18_4	1
YFL034C-B_T31	YFL034C-B	MOB2	T31	T	31	0.989253282546997	14.958684085489482	4.84167877114624e-28	BM	BM.18_4	1
YFL034C-B_S34	YFL034C-B	MOB2	S34	S	34	0.914976716041565	14.958684085489482	4.84167877114624e-28	BM	BM.18_4	1
YFL034C-B_Y33	YFL034C-B	MOB2	Y33	Y	33	1	16.69407884833991	4.84167877114624e-28	BM	BM.18_4	4
YFL034C-B_S56	YFL034C-B	MOB2	S56	S	56	1	16.800328205094793	4.84167877114624e-28	BM	BM.18_4	3
YFL034C-B_S59	YFL034C-B	MOB2	S59	S	59	0.999997079372406	15.545460927750913	4.84167877114624e-28	BM	BM.18_4	2
YFL034C-B_T58	YFL034C-B	MOB2	T58	T	58	0.999625384807587	14.779716594040524	4.84167877114624e-28	BM	BM.18_4	1
YFL034C-B_S44	YFL034C-B	MOB2	S44	S	44	1	16.30178855463183	4.84167877114624e-28	BM	BM.18_4	3
YFL034C-B_S41	YFL034C-B	MOB2	S41	S	41	0.999688446521759	15.149461261616976	4.84167877114624e-28	BM	BM.18_4	1
YFL034W_S1045	YFL034W	YFL034W	S1045	S	1045	1	18.228435560985044	3.0661412860497e-39	BM	BM.18_4	3
YFL034W_S1037	YFL034W	YFL034W	S1037	S	1037	1	18.187893620580137	3.0661412860497e-39	BM	BM.18_4	4
YFL034W_T1029	YFL034W	YFL034W	T1029	T	1029	0.999999403953552	15.520761138422111	3.0661412860497e-39	BM	BM.18_4	1
YFL034W_S1028	YFL034W	YFL034W	S1028	S	1028	0.999998688697815	15.520761138422111	3.0661412860497e-39	BM	BM.18_4	1
YFL034W_S2	YFL034W	YFL034W	S2	S	2	1	17.481801039407234	3.0661412860497e-39	BM	BM.18_4	2
YFL034W_S4	YFL034W	YFL034W	S4	S	4	1	17.333743088179915	3.0661412860497e-39	BM	BM.18_4	1
YFL034W_T126	YFL034W	YFL034W	T126	T	126	0.893731296062469	15.218673638878306	3.0661412860497e-39	BM	BM.18_4	1
YFL034W_S435	YFL034W	YFL034W	S435	S	435	0.987513065338135	13.13427967657092	3.0661412860497e-39	BM	BM.18_4	1
YFL034W_T429	YFL034W	YFL034W	T429	T	429	1	14.055967094003078	3.0661412860497e-39	BM	BM.18_4	2
YFL034W_T426	YFL034W	YFL034W	T426	T	426	0.999997973442078	11.759821176256857	3.0661412860497e-39	BM	BM.18_4	1
YFL037W_T290	YFL037W	TUB2	T290	T	290	0.999566078186035	19.27439035328278	2.01407160405172e-36	BM	BM.18_4	1
YFL037W_T285	YFL037W	TUB2	T285	T	285	0.991359889507294	19.27439035328278	2.01407160405172e-36	BM	BM.18_4	1
YFL037W_S335	YFL037W	TUB2	S335	S	335	1	10.593197385863146	2.01407160405172e-36	BM	BM.18_4	1
YFL038C_S174	YFL038C	YPT1	S174	S	174	0.995542824268341	16.521199517062822	2.10304892863434e-20	BM	BM.18_4	2
YFL038C_T182	YFL038C	YPT1	T182	T	182	0.999593377113342	16.023870582400367	2.10304892863434e-20	BM	BM.18_4	1
YFL038C_T181	YFL038C	YPT1	T181	T	181	0.999593377113342	16.023870582400367	2.10304892863434e-20	BM	BM.18_4	1
YFL039C_S60	YFL039C	ACT1	S60	S	60	0.999999225139618	13.07091690386706	2.42437874018067e-69	BM	BM.18_4	2
YFL039C_S199	YFL039C	ACT1	S199	S	199	0.999645709991455	13.270393665151158	2.42437874018067e-69	BM	BM.18_4	1
YFL039C_S3	YFL039C	ACT1	S3	S	3	1	13.394811198026597	2.42437874018067e-69	BM	BM.18_4	1
YFL042C_S106	YFL042C	LAM5	S106	S	106	1	15.507642061599183	4.6742898034857786e-55	BM	BM.18_4	2
YFL042C_S103	YFL042C	LAM5	S103	S	103	1	14.280300983645168	4.6742898034857786e-55	BM	BM.18_4	1
YFL042C_S99	YFL042C	LAM5	S99	S	99	0.994280397891998	15.767762980141176	4.6742898034857786e-55	BM	BM.18_4	1
YFL042C_S113	YFL042C	LAM5	S113	S	113	0.996223211288452	14.21665994483098	4.6742898034857786e-55	BM	BM.18_4	1
YFL042C_S19	YFL042C	LAM5	S19	S	19	0.9999138712883	16.192909177590437	4.6742898034857786e-55	BM	BM.18_4	1
YFL042C_S11	YFL042C	LAM5	S11	S	11	0.999987423419952	14.865292013247824	4.6742898034857786e-55	BM	BM.18_4	3
YFL042C_S2	YFL042C	LAM5	S2	S	2	0.999987602233887	14.344290166181448	4.6742898034857786e-55	BM	BM.18_4	2
YFL042C_S149	YFL042C	LAM5	S149	S	149	1	16.894503255525763	4.6742898034857786e-55	BM	BM.18_4	3
YFL042C_T143	YFL042C	LAM5	T143	T	143	1	16.13863289863116	4.6742898034857786e-55	BM	BM.18_4	4
YFL042C_S140	YFL042C	LAM5	S140	S	140	1	17.1552088358893	4.6742898034857786e-55	BM	BM.18_4	5
YFL045C_S240	YFL045C	SEC53	S240	S	240	0.978934824466705	12.272221199496173	7.27742112704512e-60	BM	BM.18_4	1
YFL045C_S2	YFL045C	SEC53	S2	S	2	0.999939739704132	11.541750926852483	7.27742112704512e-60	BM	BM.18_4	1
YFL054C_S109	YFL054C	YFL054C	S109	S	109	0.992114067077637	15.264327382987192	0.00342292781765134	BM	BM.18_4	1
YFL054C_S107	YFL054C	YFL054C	S107	S	107	0.983078241348267	15.264327382987192	0.00342292781765134	BM	BM.18_4	1
YFR002W_S174	YFR002W	NIC96	S174	S	174	0.999053001403809	14.551172346911004	7.43271586802124e-28	BM	BM.18_4	1
YFR002W_S176	YFR002W	NIC96	S176	S	176	0.982743322849274	13.471063153390174	7.43271586802124e-28	BM	BM.18_4	1
YFR003C_S131	YFR003C	YPI1	S131	S	131	1	19.58967257616526	1.77255995570947e-57	BM	BM.18_4	3
YFR003C_Y137	YFR003C	YPI1	Y137	Y	137	1	15.723995187073928	1.77255995570947e-57	BM	BM.18_4	1
YFR003C_S133	YFR003C	YPI1	S133	S	133	1	19.968105705769936	1.77255995570947e-57	BM	BM.18_4	9
YFR003C_Y132	YFR003C	YPI1	Y132	Y	132	1	16.974944901455572	1.77255995570947e-57	BM	BM.18_4	4
YFR003C_S2	YFR003C	YPI1	S2	S	2	0.999376654624939	13.61969686741294	1.77255995570947e-57	BM	BM.18_4	2
YFR005C_T34	YFR005C	SAD1	T34	T	34	1	14.732746180518122	7.1282296717398e-4	BM	BM.18_4	1
YFR005C_Y31	YFR005C	SAD1	Y31	Y	31	1	14.732746180518122	7.1282296717398e-4	BM	BM.18_4	1
YFR005C_Y29	YFR005C	SAD1	Y29	Y	29	1	14.732746180518122	7.1282296717398e-4	BM	BM.18_4	1
YFR005C_S24	YFR005C	SAD1	S24	S	24	1	14.732746180518122	7.1282296717398e-4	BM	BM.18_4	1
YFR011C_S6	YFR011C	MIC19	S6	S	6	1	13.164672701778262	4.03356121473453e-5	BM	BM.18_4	1
YFR011C_T5	YFR011C	MIC19	T5	T	5	1	13.164672701778262	4.03356121473453e-5	BM	BM.18_4	1
YFR011C_S3	YFR011C	MIC19	S3	S	3	1	13.164672701778262	4.03356121473453e-5	BM	BM.18_4	1
YFR013W_S3	YFR013W	IOC3	S3	S	3	0.99995219707489	15.118770626000092	1.35278153186752e-10	BM	BM.18_4	1
YFR014C_S417	YFR014C	CMK1	S417	S	417	1	16.611957270668555	1.86882309560566e-52	BM	BM.18_4	2
YFR014C_S418	YFR014C	CMK1	S418	S	418	1	15.268857238960834	1.86882309560566e-52	BM	BM.18_4	1
YFR014C_S420	YFR014C	CMK1	S420	S	420	0.999998867511749	15.888935634571428	1.86882309560566e-52	BM	BM.18_4	1
YFR014C_S362	YFR014C	CMK1	S362	S	362	0.949514627456665	13.460600126148558	1.86882309560566e-52	BM	BM.18_4	1
YFR014C_S384	YFR014C	CMK1	S384	S	384	0.999547004699707	13.81725076093089	1.86882309560566e-52	BM	BM.18_4	1
YFR014C_S11	YFR014C	CMK1	S11	S	11	0.992509841918945	13.621686902389271	1.86882309560566e-52	BM	BM.18_4	1
YFR015C_S655	YFR015C	GSY1	S655	S	655	1	20.502358744456775	5.29646065686561e-37	BM	BM.18_4	7
YFR015C_S651	YFR015C	GSY1	S651	S	651	1	20.50059937566972	5.29646065686561e-37	BM	BM.18_4	6
YFR016C_S673	YFR016C	YFR016C	S673	S	673	1	17.30112310438858	3.6329197526157e-38	BM	BM.18_4	5
YFR016C_T670	YFR016C	YFR016C	T670	T	670	1	16.872496574254846	3.6329197526157e-38	BM	BM.18_4	3
YFR016C_T49	YFR016C	YFR016C	T49	T	49	1	13.93059507257457	3.6329197526157e-38	BM	BM.18_4	1
YFR016C_S51	YFR016C	YFR016C	S51	S	51	1	16.53111139490237	3.6329197526157e-38	BM	BM.18_4	3
YFR016C_S69	YFR016C	YFR016C	S69	S	69	0.999997496604919	16.07684640554226	3.6329197526157e-38	BM	BM.18_4	1
YFR016C_S68	YFR016C	YFR016C	S68	S	68	0.999951183795929	16.07684640554226	3.6329197526157e-38	BM	BM.18_4	1
YFR016C_T60	YFR016C	YFR016C	T60	T	60	0.999996542930603	16.07684640554226	3.6329197526157e-38	BM	BM.18_4	1
YFR016C_S202	YFR016C	YFR016C	S202	S	202	0.999987959861755	15.161949777121142	3.6329197526157e-38	BM	BM.18_4	1
YFR016C_S101	YFR016C	YFR016C	S101	S	101	0.93521773815155	10.265465293965551	3.6329197526157e-38	BM	BM.18_4	1
YFR016C_S752	YFR016C	YFR016C	S752	S	752	1	15.341733836328158	3.6329197526157e-38	BM	BM.18_4	1
YFR016C_T751	YFR016C	YFR016C	T751	T	751	1	15.341733836328158	3.6329197526157e-38	BM	BM.18_4	1
YFR016C_S668	YFR016C	YFR016C	S668	S	668	1	16.70135820985026	3.6329197526157e-38	BM	BM.18_4	1
YFR016C_S659	YFR016C	YFR016C	S659	S	659	1	16.70135820985026	3.6329197526157e-38	BM	BM.18_4	1
YFR016C_S201	YFR016C	YFR016C	S201	S	201	0.961608171463013	9.249635806043408	3.6329197526157e-38	BM	BM.18_4	1
YFR016C_S628	YFR016C	YFR016C	S628	S	628	0.999029815196991	12.633458877711712	3.6329197526157e-38	BM	BM.18_4	1
YFR016C_S523	YFR016C	YFR016C	S523	S	523	0.993517398834229	12.45123545656866	3.6329197526157e-38	BM	BM.18_4	1
YFR017C_S164	YFR017C	IGD1	S164	S	164	0.999970853328705	15.024607103877957	3.16869153738768e-41	BM	BM.18_4	2
YFR017C_S64	YFR017C	IGD1	S64	S	64	0.999901950359344	15.619078561352408	3.16869153738768e-41	BM	BM.18_4	2
YFR017C_S14	YFR017C	IGD1	S14	S	14	0.998501837253571	14.59852134037768	3.16869153738768e-41	BM	BM.18_4	2
YFR019W_Y1321	YFR019W	FAB1	Y1321	Y	1321	1	15.032025241175385	1.37740496011533e-33	BM	BM.18_4	1
YFR019W_S1320	YFR019W	FAB1	S1320	S	1320	1	15.032025241175385	1.37740496011533e-33	BM	BM.18_4	1
YFR019W_Y1313	YFR019W	FAB1	Y1313	Y	1313	1	15.032025241175385	1.37740496011533e-33	BM	BM.18_4	1
YFR019W_S1713	YFR019W	FAB1	S1713	S	1713	0.874862194061279	15.382606851166951	1.37740496011533e-33	BM	BM.18_4	1
YFR019W_S1629	YFR019W	FAB1	S1629	S	1629	0.981741726398468	12.967183444811708	1.37740496011533e-33	BM	BM.18_4	1
YFR019W_S1627	YFR019W	FAB1	S1627	S	1627	0.809048891067505	12.967183444811708	1.37740496011533e-33	BM	BM.18_4	1
YFR019W_T30	YFR019W	FAB1	T30	T	30	0.981103479862213	13.093550537333185	1.37740496011533e-33	BM	BM.18_4	1
YFR019W_S27	YFR019W	FAB1	S27	S	27	0.974996149539948	13.093550537333185	1.37740496011533e-33	BM	BM.18_4	1
YFR019W_T23	YFR019W	FAB1	T23	T	23	0.868735492229462	13.093550537333185	1.37740496011533e-33	BM	BM.18_4	1
YFR019W_Y1697	YFR019W	FAB1	Y1697	Y	1697	0.870516896247864	9.926776376927954	1.37740496011533e-33	BM	BM.18_4	1
YFR019W_T1613	YFR019W	FAB1	T1613	T	1613	0.787646353244781	12.433305466457146	1.37740496011533e-33	BM	BM.18_4	1
YFR019W_T1608	YFR019W	FAB1	T1608	T	1608	0.909161686897278	13.684107750189352	1.37740496011533e-33	BM	BM.18_4	1
YFR019W_S1611	YFR019W	FAB1	S1611	S	1611	0.999139189720154	13.684107750189352	1.37740496011533e-33	BM	BM.18_4	1
YFR019W_S749	YFR019W	FAB1	S749	S	749	0.999764204025269	12.72660602390044	1.37740496011533e-33	BM	BM.18_4	1
YFR019W_S186	YFR019W	FAB1	S186	S	186	1	11.00728671141421	1.37740496011533e-33	BM	BM.18_4	1
YFR019W_T183	YFR019W	FAB1	T183	T	183	1	11.00728671141421	1.37740496011533e-33	BM	BM.18_4	1
YFR022W_T549	YFR022W	ROG3	T549	T	549	0.991423070430756	14.339580507643314	1.4975281238988498e-12	BM	BM.18_4	1
YFR022W_S537	YFR022W	ROG3	S537	S	537	0.999404489994049	14.454155738768517	1.4975281238988498e-12	BM	BM.18_4	2
YFR024C-A_S397	YFR024C-A	LSB3	S397	S	397	0.999999821186066	22.180334049635952	1.2442652622976198e-105	BM	BM.18_4	8
YFR024C-A_T393	YFR024C-A	LSB3	T393	T	393	1	21.161518786989543	1.2442652622976198e-105	BM	BM.18_4	11
YFR024C-A_S383	YFR024C-A	LSB3	S383	S	383	0.99998676776886	16.71800240573358	1.2442652622976198e-105	BM	BM.18_4	6
YFR024C-A_T384	YFR024C-A	LSB3	T384	T	384	0.999999761581421	17.82932726536462	1.2442652622976198e-105	BM	BM.18_4	10
YFR024C-A_T396	YFR024C-A	LSB3	T396	T	396	0.999999523162842	15.65664139105816	1.2442652622976198e-105	BM	BM.18_4	4
YFR024C-A_S381	YFR024C-A	LSB3	S381	S	381	1	19.049188583090405	1.2442652622976198e-105	BM	BM.18_4	4
YFR024C-A_T387	YFR024C-A	LSB3	T387	T	387	0.999395787715912	14.71305148091449	1.2442652622976198e-105	BM	BM.18_4	1
YFR024C-A_S402	YFR024C-A	LSB3	S402	S	402	0.878755569458008	16.241271479562155	1.2442652622976198e-105	BM	BM.18_4	1
YFR024C-A_S401	YFR024C-A	LSB3	S401	S	401	0.762281835079193	18.00269764909996	1.2442652622976198e-105	BM	BM.18_4	1
YFR024C-A_S399	YFR024C-A	LSB3	S399	S	399	0.962326049804688	18.148811022293625	1.2442652622976198e-105	BM	BM.18_4	2
YFR024C-A_S380	YFR024C-A	LSB3	S380	S	380	0.999999940395355	17.435226028240265	1.2442652622976198e-105	BM	BM.18_4	9
YFR024C-A_S300	YFR024C-A	LSB3	S300	S	300	1	22.927912275255036	1.2442652622976198e-105	BM	BM.18_4	8
YFR024C-A_S303	YFR024C-A	LSB3	S303	S	303	1	23.043300297317465	1.2442652622976198e-105	BM	BM.18_4	8
YFR024C-A_T298	YFR024C-A	LSB3	T298	T	298	1	16.604451993925846	1.2442652622976198e-105	BM	BM.18_4	3
YFR024C-A_S311	YFR024C-A	LSB3	S311	S	311	0.998567223548889	11.820155925900307	1.2442652622976198e-105	BM	BM.18_4	1
YFR024C-A_Y316	YFR024C-A	LSB3	Y316	Y	316	1	14.6329678546615	1.2442652622976198e-105	BM	BM.18_4	1
YFR024C-A_S435	YFR024C-A	LSB3	S435	S	435	0.972884476184845	12.413074819442024	1.2442652622976198e-105	BM	BM.18_4	1
YFR024C-A_Y317	YFR024C-A	LSB3	Y317	Y	317	1	14.6329678546615	1.2442652622976198e-105	BM	BM.18_4	1
YFR024C-A_S290	YFR024C-A	LSB3	S290	S	290	0.975103974342346	14.207819665272543	1.2442652622976198e-105	BM	BM.18_4	1
YFR024C-A_S375	YFR024C-A	LSB3	S375	S	375	1	13.663325096066252	1.2442652622976198e-105	BM	BM.18_4	2
YFR024C-A_T275	YFR024C-A	LSB3	T275	T	275	0.999931573867798	13.08909087776151	1.2442652622976198e-105	BM	BM.18_4	1
YFR024C-A_Y274	YFR024C-A	LSB3	Y274	Y	274	0.999968290328979	13.08909087776151	1.2442652622976198e-105	BM	BM.18_4	1
YFR028C_S546	YFR028C	CDC14	S546	S	546	0.952134132385254	13.428271879060382	7.65776343353817e-69	BM	BM.18_4	1
YFR028C_S429	YFR028C	CDC14	S429	S	429	0.999892830848694	19.688805641345077	7.65776343353817e-69	BM	BM.18_4	1
YFR028C_S467	YFR028C	CDC14	S467	S	467	0.999992668628693	16.278449033301975	7.65776343353817e-69	BM	BM.18_4	3
YFR028C_S464	YFR028C	CDC14	S464	S	464	0.99640029668808	11.423940916799635	7.65776343353817e-69	BM	BM.18_4	1
YFR028C_S408	YFR028C	CDC14	S408	S	408	0.994987368583679	15.42433482405034	7.65776343353817e-69	BM	BM.18_4	1
YFR028C_S419	YFR028C	CDC14	S419	S	419	0.871962487697601	13.110504963245008	7.65776343353817e-69	BM	BM.18_4	1
YFR028C_S4	YFR028C	CDC14	S4	S	4	0.960269629955292	11.15438086820516	7.65776343353817e-69	BM	BM.18_4	1
YFR028C_T517	YFR028C	CDC14	T517	T	517	0.99999588727951	17.55561564887494	7.65776343353817e-69	BM	BM.18_4	1
YFR029W_S228	YFR029W	PTR3	S228	S	228	0.999879658222198	14.096783066241915	2.5647188213208397e-12	BM	BM.18_4	1
YFR031C-A_S95	YFR031C-A	RPL2A	S95	S	95	1	14.209944073670233	9.4723164877675e-65	BM	BM.18_4	1
YIL018W_S95	YIL018W	RPL2B	S95	S	95	1	14.209944073670233	9.4723164877675e-65	BM	BM.18_4	1
YFR034C_S242	YFR034C	PHO4	S242	S	242	1	16.587596638483987	3.84042730127061e-50	BM	BM.18_4	2
YFR034C_S243	YFR034C	PHO4	S243	S	243	1	16.83034619588603	3.84042730127061e-50	BM	BM.18_4	4
YFR034C_S152	YFR034C	PHO4	S152	S	152	1	17.574093851015267	3.84042730127061e-50	BM	BM.18_4	2
YFR034C_S204	YFR034C	PHO4	S204	S	204	0.999999582767487	13.982327689806924	3.84042730127061e-50	BM	BM.18_4	1
YFR034C_S223	YFR034C	PHO4	S223	S	223	0.849512457847595	12.8989655623097	3.84042730127061e-50	BM	BM.18_4	1
YFR037C_T4	YFR037C	RSC8	T4	T	4	0.978085398674011	21.48363150751544	5.22391973948735e-52	BM	BM.18_4	7
YFR037C_S15	YFR037C	RSC8	S15	S	15	1	19.59275596847321	5.22391973948735e-52	BM	BM.18_4	2
YFR037C_T19	YFR037C	RSC8	T19	T	19	1	19.59275596847321	5.22391973948735e-52	BM	BM.18_4	2
YFR038W_T163	YFR038W	IRC5	T163	T	163	0.982824623584747	11.75915409050216	7.50608962973711e-23	BM	BM.18_4	1
YFR038W_S169	YFR038W	IRC5	S169	S	169	0.999981582164764	14.627112663370262	7.50608962973711e-23	BM	BM.18_4	1
YFR040W_S253	YFR040W	SAP155	S253	S	253	0.954590737819672	13.548779825696313	3.71631315240897e-7	BM	BM.18_4	1
YFR040W_S55	YFR040W	SAP155	S55	S	55	0.999943494796753	14.78040240611621	3.71631315240897e-7	BM	BM.18_4	1
YFR040W_S58	YFR040W	SAP155	S58	S	58	1	14.78040240611621	3.71631315240897e-7	BM	BM.18_4	1
YFR044C_S2	YFR044C	DUG1	S2	S	2	0.990953147411346	11.733593864595589	1.41541082797887e-18	BM	BM.18_4	1
YFR048W_T395	YFR048W	RMD8	T395	T	395	0.930827438831329	13.998488439945085	9.19187224699857e-26	BM	BM.18_4	1
YFR048W_S394	YFR048W	RMD8	S394	S	394	0.948190808296204	13.998488439945085	9.19187224699857e-26	BM	BM.18_4	1
YFR048W_S9	YFR048W	RMD8	S9	S	9	1	11.71610296903192	9.19187224699857e-26	BM	BM.18_4	1
YFR051C_T277	YFR051C	RET2	T277	T	277	0.769411146640778	15.385116863822423	1.9613637121055799e-28	BM	BM.18_4	1
YFR053C_S15	YFR053C	HXK1	S15	S	15	1	11.07008534232207	7.2618402013659e-4	BM	BM.18_4	1
YGL003C_S23	YGL003C	CDH1	S23	S	23	0.99999874830246	14.996898339283984	8.061549110183378e-30	BM	BM.18_4	1
YGL003C_S21	YGL003C	CDH1	S21	S	21	0.999997138977051	14.996898339283984	8.061549110183378e-30	BM	BM.18_4	1
YGL003C_S16	YGL003C	CDH1	S16	S	16	0.983031511306763	15.111025917183508	8.061549110183378e-30	BM	BM.18_4	1
YGL003C_S14	YGL003C	CDH1	S14	S	14	0.889559745788574	15.111025917183508	8.061549110183378e-30	BM	BM.18_4	1
YGL003C_S220	YGL003C	CDH1	S220	S	220	0.999999642372131	12.121328760713782	8.061549110183378e-30	BM	BM.18_4	1
YGL003C_S213	YGL003C	CDH1	S213	S	213	1	12.121328760713782	8.061549110183378e-30	BM	BM.18_4	1
YGL003C_S169	YGL003C	CDH1	S169	S	169	0.999999821186066	15.112333527139349	8.061549110183378e-30	BM	BM.18_4	1
YGL003C_T157	YGL003C	CDH1	T157	T	157	0.962378263473511	15.112333527139349	8.061549110183378e-30	BM	BM.18_4	1
YGL008C_S61	YGL008C	PMA1	S61	S	61	1	18.230931381482783	1.8717502733608e-92	BM	BM.18_4	4
YGL008C_S52	YGL008C	PMA1	S52	S	52	1	18.13476428171754	1.8717502733608e-92	BM	BM.18_4	3
YGL008C_S38	YGL008C	PMA1	S38	S	38	0.999828040599823	18.073727868646873	1.8717502733608e-92	BM	BM.18_4	2
YGL008C_S37	YGL008C	PMA1	S37	S	37	0.999305963516235	18.073727868646873	1.8717502733608e-92	BM	BM.18_4	2
YGL008C_S35	YGL008C	PMA1	S35	S	35	0.999134600162506	17.430557277431642	1.8717502733608e-92	BM	BM.18_4	1
YGL008C_Y30	YGL008C	PMA1	Y30	Y	30	0.999999761581421	14.276036710081794	1.8717502733608e-92	BM	BM.18_4	1
YGL008C_T912	YGL008C	PMA1	T912	T	912	1	24.472091380209005	1.8717502733608e-92	BM	BM.18_4	10
YGL008C_S911	YGL008C	PMA1	S911	S	911	1	24.41795918295579	1.8717502733608e-92	BM	BM.18_4	10
YGL008C_S15	YGL008C	PMA1	S15	S	15	0.999980270862579	18.925802529044955	1.8717502733608e-92	BM	BM.18_4	9
YGL008C_S17	YGL008C	PMA1	S17	S	17	0.997050523757935	15.27768429102052	1.8717502733608e-92	BM	BM.18_4	5
YGL008C_S14	YGL008C	PMA1	S14	S	14	0.999973058700562	15.132122512435654	1.8717502733608e-92	BM	BM.18_4	3
YGL008C_S11	YGL008C	PMA1	S11	S	11	0.951338946819305	16.08116497484908	1.8717502733608e-92	BM	BM.18_4	1
YGL008C_S12	YGL008C	PMA1	S12	S	12	0.999517917633057	17.08220616754707	1.8717502733608e-92	BM	BM.18_4	2
YGL008C_S9	YGL008C	PMA1	S9	S	9	0.997917294502258	16.0832466093584	1.8717502733608e-92	BM	BM.18_4	1
YGL008C_S7	YGL008C	PMA1	S7	S	7	0.994128108024597	16.08116497484908	1.8717502733608e-92	BM	BM.18_4	1
YGL008C_S6	YGL008C	PMA1	S6	S	6	0.895433306694031	16.0832466093584	1.8717502733608e-92	BM	BM.18_4	1
YGL008C_T918	YGL008C	PMA1	T918	T	918	1	12.433689444610572	1.8717502733608e-92	BM	BM.18_4	1
YGL008C_T263	YGL008C	PMA1	T263	T	263	0.996513783931732	12.76073393701761	1.8717502733608e-92	BM	BM.18_4	1
YGL008C_T261	YGL008C	PMA1	T261	T	261	0.999724268913269	12.76073393701761	1.8717502733608e-92	BM	BM.18_4	1
YGL009C_S503	YGL009C	LEU1	S503	S	503	1	19.558544151721513	4.33595570447846e-123	BM	BM.18_4	5
YGL009C_S495	YGL009C	LEU1	S495	S	495	1	20.175777368317338	4.33595570447846e-123	BM	BM.18_4	7
YGL009C_Y506	YGL009C	LEU1	Y506	Y	506	1	18.9366539162321	4.33595570447846e-123	BM	BM.18_4	5
YGL009C_T494	YGL009C	LEU1	T494	T	494	1	21.417146841038605	4.33595570447846e-123	BM	BM.18_4	5
YGL009C_S488	YGL009C	LEU1	S488	S	488	1	19.79619048618945	4.33595570447846e-123	BM	BM.18_4	6
YGL009C_S359	YGL009C	LEU1	S359	S	359	0.995050013065338	13.9508141221396	4.33595570447846e-123	BM	BM.18_4	1
YGL009C_S487	YGL009C	LEU1	S487	S	487	0.999972343444824	14.69710042813127	4.33595570447846e-123	BM	BM.18_4	1
YGL009C_S748	YGL009C	LEU1	S748	S	748	1	12.459943222416069	4.33595570447846e-123	BM	BM.18_4	1
YGL009C_Y747	YGL009C	LEU1	Y747	Y	747	1	11.217297328335242	4.33595570447846e-123	BM	BM.18_4	1
YGL009C_S82	YGL009C	LEU1	S82	S	82	0.973691761493683	10.317384695450269	4.33595570447846e-123	BM	BM.18_4	1
YGL009C_T4	YGL009C	LEU1	T4	T	4	0.999996840953827	14.230602838421166	4.33595570447846e-123	BM	BM.18_4	1
YGL009C_S629	YGL009C	LEU1	S629	S	629	0.988626062870026	10.720767202942286	4.33595570447846e-123	BM	BM.18_4	1
YGL009C_S533	YGL009C	LEU1	S533	S	533	0.991648614406586	10.179060396878397	4.33595570447846e-123	BM	BM.18_4	1
YGL009C_T74	YGL009C	LEU1	T74	T	74	1	12.57069597645506	4.33595570447846e-123	BM	BM.18_4	1
YGL009C_T67	YGL009C	LEU1	T67	T	67	1	12.57069597645506	4.33595570447846e-123	BM	BM.18_4	1
YGL009C_T64	YGL009C	LEU1	T64	T	64	1	12.57069597645506	4.33595570447846e-123	BM	BM.18_4	1
YGL009C_S231	YGL009C	LEU1	S231	S	231	1	14.262427414612464	4.33595570447846e-123	BM	BM.18_4	1
YGL011C_S2	YGL011C	SCL1	S2	S	2	0.999969244003296	13.936806743653571	0.00151140536789014	BM	BM.18_4	1
YGL013C_S942	YGL013C	PDR1	S942	S	942	0.999666512012482	16.92383873128109	6.18371414304437e-42	BM	BM.18_4	1
YGL013C_S948	YGL013C	PDR1	S948	S	948	1	17.20130977236155	6.18371414304437e-42	BM	BM.18_4	3
YGL014W_S241	YGL014W	PUF4	S241	S	241	1	16.235438189086448	3.26979922048734e-53	BM	BM.18_4	3
YGL014W_S210	YGL014W	PUF4	S210	S	210	1	18.674505581775467	3.26979922048734e-53	BM	BM.18_4	3
YGL014W_T205	YGL014W	PUF4	T205	T	205	1	18.89269240220295	3.26979922048734e-53	BM	BM.18_4	5
YGL014W_T212	YGL014W	PUF4	T212	T	212	1	15.043022724252646	3.26979922048734e-53	BM	BM.18_4	2
YGL014W_S254	YGL014W	PUF4	S254	S	254	0.997946083545685	19.155695999031675	3.26979922048734e-53	BM	BM.18_4	1
YGL014W_S481	YGL014W	PUF4	S481	S	481	0.995549976825714	16.168941413962312	3.26979922048734e-53	BM	BM.18_4	2
YGL014W_S494	YGL014W	PUF4	S494	S	494	0.999988913536072	12.536576516691444	3.26979922048734e-53	BM	BM.18_4	1
YGL019W_S20	YGL019W	CKB1	S20	S	20	1	17.156784185003165	2.16800339416329e-47	BM	BM.18_4	1
YGL019W_S15	YGL019W	CKB1	S15	S	15	0.999581217765808	18.107002487838425	2.16800339416329e-47	BM	BM.18_4	2
YGL019W_S14	YGL019W	CKB1	S14	S	14	0.793017983436584	18.107002487838425	2.16800339416329e-47	BM	BM.18_4	2
YGL019W_Y23	YGL019W	CKB1	Y23	Y	23	0.95407623052597	14.272840189112092	2.16800339416329e-47	BM	BM.18_4	1
YGL019W_S2	YGL019W	CKB1	S2	S	2	1	16.07876375505223	2.16800339416329e-47	BM	BM.18_4	2
YGL019W_S10	YGL019W	CKB1	S10	S	10	0.999966740608215	13.023277299157629	2.16800339416329e-47	BM	BM.18_4	2
YGL019W_Y9	YGL019W	CKB1	Y9	Y	9	0.932518541812897	8.524935076090049	2.16800339416329e-47	BM	BM.18_4	1
YGL019W_S111	YGL019W	CKB1	S111	S	111	1	14.708449610807572	2.16800339416329e-47	BM	BM.18_4	2
YGL021W_S443	YGL021W	ALK1	S443	S	443	1	14.1758144067254	3.82142878790435e-36	BM	BM.18_4	1
YGL021W_S440	YGL021W	ALK1	S440	S	440	0.999975979328156	14.1758144067254	3.82142878790435e-36	BM	BM.18_4	1
YGL021W_Y248	YGL021W	ALK1	Y248	Y	248	0.944284737110138	14.189258265252288	3.82142878790435e-36	BM	BM.18_4	1
YGL021W_S354	YGL021W	ALK1	S354	S	354	0.994660019874573	13.814240101447316	3.82142878790435e-36	BM	BM.18_4	2
YGL021W_S351	YGL021W	ALK1	S351	S	351	0.957869291305542	13.457715244747494	3.82142878790435e-36	BM	BM.18_4	1
YGL021W_S353	YGL021W	ALK1	S353	S	353	0.94861900806427	11.622955082788357	3.82142878790435e-36	BM	BM.18_4	1
YGL021W_S356	YGL021W	ALK1	S356	S	356	0.99999988079071	11.622955082788357	3.82142878790435e-36	BM	BM.18_4	1
YGL021W_S175	YGL021W	ALK1	S175	S	175	0.999999940395355	13.976665176439631	3.82142878790435e-36	BM	BM.18_4	2
YGL021W_T172	YGL021W	ALK1	T172	T	172	0.999997913837433	13.834493464869588	3.82142878790435e-36	BM	BM.18_4	1
YGL021W_S171	YGL021W	ALK1	S171	S	171	0.798555552959442	12.36449634053502	3.82142878790435e-36	BM	BM.18_4	1
YGL021W_S79	YGL021W	ALK1	S79	S	79	1	15.880661499420436	3.82142878790435e-36	BM	BM.18_4	2
YGL021W_S76	YGL021W	ALK1	S76	S	76	1	15.880661499420436	3.82142878790435e-36	BM	BM.18_4	2
YGL021W_S303	YGL021W	ALK1	S303	S	303	1	13.379886752819845	3.82142878790435e-36	BM	BM.18_4	1
YGL021W_S419	YGL021W	ALK1	S419	S	419	0.996368646621704	9.599667147057623	3.82142878790435e-36	BM	BM.18_4	1
YGL021W_S258	YGL021W	ALK1	S258	S	258	0.929614245891571	10.925118705601797	3.82142878790435e-36	BM	BM.18_4	1
YGL023C_S124	YGL023C	PIB2	S124	S	124	1	17.998582180543046	1.66602646638327e-64	BM	BM.18_4	2
YGL023C_S6	YGL023C	PIB2	S6	S	6	0.999558627605438	14.301283328515296	1.66602646638327e-64	BM	BM.18_4	1
YGL023C_S300	YGL023C	PIB2	S300	S	300	1	17.43390190167853	1.66602646638327e-64	BM	BM.18_4	2
YGL023C_S309	YGL023C	PIB2	S309	S	309	0.835615217685699	13.563814210803256	1.66602646638327e-64	BM	BM.18_4	1
YGL023C_S53	YGL023C	PIB2	S53	S	53	0.999996423721313	17.025810474210708	1.66602646638327e-64	BM	BM.18_4	7
YGL023C_S46	YGL023C	PIB2	S46	S	46	0.975857794284821	13.450441044261314	1.66602646638327e-64	BM	BM.18_4	1
YGL023C_T56	YGL023C	PIB2	T56	T	56	1	14.681813522042216	1.66602646638327e-64	BM	BM.18_4	3
YGL023C_T50	YGL023C	PIB2	T50	T	50	0.999995529651642	13.322969925222337	1.66602646638327e-64	BM	BM.18_4	1
YGL023C_S381	YGL023C	PIB2	S381	S	381	1	15.039634410715006	1.66602646638327e-64	BM	BM.18_4	1
YGL023C_S150	YGL023C	PIB2	S150	S	150	0.999998152256012	14.290175213121811	1.66602646638327e-64	BM	BM.18_4	1
YGL023C_S625	YGL023C	PIB2	S625	S	625	0.99999612569809	12.924726955154847	1.66602646638327e-64	BM	BM.18_4	2
YGL023C_S621	YGL023C	PIB2	S621	S	621	0.999995410442352	11.722405573509096	1.66602646638327e-64	BM	BM.18_4	1
YGL023C_S395	YGL023C	PIB2	S395	S	395	0.91460108757019	14.22973397665385	1.66602646638327e-64	BM	BM.18_4	2
YGL023C_S393	YGL023C	PIB2	S393	S	393	0.991852581501007	14.22973397665385	1.66602646638327e-64	BM	BM.18_4	2
YGL023C_S392	YGL023C	PIB2	S392	S	392	0.991026341915131	11.529419713941524	1.66602646638327e-64	BM	BM.18_4	1
YGL023C_S424	YGL023C	PIB2	S424	S	424	0.999612271785736	12.58339782374384	1.66602646638327e-64	BM	BM.18_4	1
YGL023C_S420	YGL023C	PIB2	S420	S	420	0.999556958675385	12.58339782374384	1.66602646638327e-64	BM	BM.18_4	1
YGL023C_T357	YGL023C	PIB2	T357	T	357	0.962562143802643	14.270105294800732	1.66602646638327e-64	BM	BM.18_4	1
YGL023C_S113	YGL023C	PIB2	S113	S	113	1	14.738556016427449	1.66602646638327e-64	BM	BM.18_4	4
YGL023C_S118	YGL023C	PIB2	S118	S	118	1	9.155103017570164	1.66602646638327e-64	BM	BM.18_4	1
YGL023C_S270	YGL023C	PIB2	S270	S	270	0.842304170131683	11.549630215145708	1.66602646638327e-64	BM	BM.18_4	1
YGL023C_S79	YGL023C	PIB2	S79	S	79	0.999799072742462	12.75502607622303	1.66602646638327e-64	BM	BM.18_4	3
YGL023C_S77	YGL023C	PIB2	S77	S	77	0.996850192546844	11.580391623732485	1.66602646638327e-64	BM	BM.18_4	2
YGL023C_S225	YGL023C	PIB2	S225	S	225	0.822863698005676	9.529858865720994	1.66602646638327e-64	BM	BM.18_4	1
YGL023C_S218	YGL023C	PIB2	S218	S	218	1	13.698241900658692	1.66602646638327e-64	BM	BM.18_4	1
YGL023C_S217	YGL023C	PIB2	S217	S	217	1	13.698241900658692	1.66602646638327e-64	BM	BM.18_4	1
YGL023C_S82	YGL023C	PIB2	S82	S	82	0.998725831508636	12.261160286630783	1.66602646638327e-64	BM	BM.18_4	2
YGL025C_T195	YGL025C	PGD1	T195	T	195	0.990065276622772	12.236727130472422	2.19631105880481e-26	BM	BM.18_4	1
YGL025C_T192	YGL025C	PGD1	T192	T	192	0.870107173919678	12.236727130472422	2.19631105880481e-26	BM	BM.18_4	1
YGL026C_S706	YGL026C	TRP5	S706	S	706	1	15.14880836885831	3.35971704812733e-29	BM	BM.18_4	1
YGL030W_S9	YGL030W	RPL30	S9	S	9	1	12.797459433847308	4.202965049548719e-62	BM	BM.18_4	1
YGL030W_S6	YGL030W	RPL30	S6	S	6	1	13.82141072878072	4.202965049548719e-62	BM	BM.18_4	3
YGL035C_S278	YGL035C	MIG1	S278	S	278	0.995278537273407	18.208962856798173	7.99400916682981e-59	BM	BM.18_4	2
YGL035C_T374	YGL035C	MIG1	T374	T	374	0.99651962518692	15.890605498270984	7.99400916682981e-59	BM	BM.18_4	1
YGL035C_T371	YGL035C	MIG1	T371	T	371	0.980897784233093	12.334374869552478	7.99400916682981e-59	BM	BM.18_4	1
YGL035C_T373	YGL035C	MIG1	T373	T	373	0.998761713504791	16.4847537146894	7.99400916682981e-59	BM	BM.18_4	2
YGL035C_S264	YGL035C	MIG1	S264	S	264	1	16.520158078983414	7.99400916682981e-59	BM	BM.18_4	2
YGL035C_S108	YGL035C	MIG1	S108	S	108	1	17.12996809205736	7.99400916682981e-59	BM	BM.18_4	1
YGL035C_S129	YGL035C	MIG1	S129	S	129	1	17.12996809205736	7.99400916682981e-59	BM	BM.18_4	1
YGL035C_S314	YGL035C	MIG1	S314	S	314	1	18.95828006506144	7.99400916682981e-59	BM	BM.18_4	3
YGL035C_S311	YGL035C	MIG1	S311	S	311	1	18.95828006506144	7.99400916682981e-59	BM	BM.18_4	3
YGL035C_S310	YGL035C	MIG1	S310	S	310	1	11.243116923444672	7.99400916682981e-59	BM	BM.18_4	1
YGL035C_S460	YGL035C	MIG1	S460	S	460	0.999999821186066	15.207782873465844	7.99400916682981e-59	BM	BM.18_4	2
YGL035C_T455	YGL035C	MIG1	T455	T	455	0.998226344585419	14.280376610860696	7.99400916682981e-59	BM	BM.18_4	1
YGL035C_Y175	YGL035C	MIG1	Y175	Y	175	1	15.0324019402092	7.99400916682981e-59	BM	BM.18_4	3
YGL035C_S222	YGL035C	MIG1	S222	S	222	0.996777176856995	15.546057870072426	7.99400916682981e-59	BM	BM.18_4	2
YGL035C_S218	YGL035C	MIG1	S218	S	218	0.999532163143158	15.546057870072426	7.99400916682981e-59	BM	BM.18_4	2
YGL035C_S367	YGL035C	MIG1	S367	S	367	0.755330502986908	12.334374869552478	7.99400916682981e-59	BM	BM.18_4	1
YGL043W_S62	YGL043W	DST1	S62	S	62	0.99998265504837	20.86683962195081	1.3108284097209e-8	BM	BM.18_4	1
YGL045W_S484	YGL045W	RIM8	S484	S	484	0.973246872425079	16.148267850793015	6.68472461600364e-37	BM	BM.18_4	1
YGL048C_S255	YGL048C	RPT6	S255	S	255	0.816890835762024	13.927835476915195	4.6980857100470295e-20	BM	BM.18_4	1
YGL048C_S243	YGL048C	RPT6	S243	S	243	0.995554029941559	13.927835476915195	4.6980857100470295e-20	BM	BM.18_4	1
YGL049C_S913	YGL049C	TIF4632	S913	S	913	1	19.04949876733767	6.634211034025569e-60	BM	BM.18_4	3
YGL049C_S855	YGL049C	TIF4632	S855	S	855	0.999999940395355	12.172286719256208	6.634211034025569e-60	BM	BM.18_4	2
YGL049C_T355	YGL049C	TIF4632	T355	T	355	0.998412251472473	15.675701488488365	6.634211034025569e-60	BM	BM.18_4	1
YGL049C_S74	YGL049C	TIF4632	S74	S	74	1	13.859365195275412	6.634211034025569e-60	BM	BM.18_4	1
YGL049C_S486	YGL049C	TIF4632	S486	S	486	0.999979496002197	11.719181968684984	6.634211034025569e-60	BM	BM.18_4	1
YGL049C_S490	YGL049C	TIF4632	S490	S	490	0.999913930892944	11.719181968684984	6.634211034025569e-60	BM	BM.18_4	1
YGL049C_S845	YGL049C	TIF4632	S845	S	845	0.99078768491745	13.845088786652845	6.634211034025569e-60	BM	BM.18_4	1
YGL056C_S430	YGL056C	SDS23	S430	S	430	1	17.16588467439415	2.08099668414512e-64	BM	BM.18_4	3
YGL056C_S450	YGL056C	SDS23	S450	S	450	0.959309160709381	14.098437682361016	2.08099668414512e-64	BM	BM.18_4	1
YGL056C_S453	YGL056C	SDS23	S453	S	453	0.996077239513397	17.71760492897714	2.08099668414512e-64	BM	BM.18_4	1
YGL056C_T44	YGL056C	SDS23	T44	T	44	0.876795589923859	16.347167057208836	2.08099668414512e-64	BM	BM.18_4	2
YGL056C_S42	YGL056C	SDS23	S42	S	42	1	16.345643932664018	2.08099668414512e-64	BM	BM.18_4	3
YGL056C_S46	YGL056C	SDS23	S46	S	46	0.999474406242371	13.441762436844073	2.08099668414512e-64	BM	BM.18_4	2
YGL061C_S5	YGL061C	DUO1	S5	S	5	1	13.83796230521903	2.21091086200483e-7	BM	BM.18_4	1
YGL061C_S2	YGL061C	DUO1	S2	S	2	1	13.83796230521903	2.21091086200483e-7	BM	BM.18_4	1
YGL061C_T11	YGL061C	DUO1	T11	T	11	0.999999523162842	13.383528573223185	2.21091086200483e-7	BM	BM.18_4	1
YGL061C_S10	YGL061C	DUO1	S10	S	10	0.999999523162842	13.383528573223185	2.21091086200483e-7	BM	BM.18_4	1
YGL061C_S225	YGL061C	DUO1	S225	S	225	0.998945534229279	12.545659450799576	2.21091086200483e-7	BM	BM.18_4	1
YGL061C_S221	YGL061C	DUO1	S221	S	221	0.998945534229279	12.545659450799576	2.21091086200483e-7	BM	BM.18_4	1
YGL066W_S601	YGL066W	SGF73	S601	S	601	0.802925825119019	15.956339291551116	6.19369806160057e-39	BM	BM.18_4	1
YGL066W_S617	YGL066W	SGF73	S617	S	617	0.999968588352203	13.963841623986143	6.19369806160057e-39	BM	BM.18_4	1
YGL066W_S184	YGL066W	SGF73	S184	S	184	0.98874032497406	15.800544782223607	6.19369806160057e-39	BM	BM.18_4	3
YGL073W_S545	YGL073W	HSF1	S545	S	545	0.997349262237549	17.747927931202458	1.92084146136728e-49	BM	BM.18_4	2
YGL073W_S471	YGL073W	HSF1	S471	S	471	1	16.276048722350847	1.92084146136728e-49	BM	BM.18_4	1
YGL073W_S478	YGL073W	HSF1	S478	S	478	0.999997019767761	17.09549860241699	1.92084146136728e-49	BM	BM.18_4	1
YGL073W_S528	YGL073W	HSF1	S528	S	528	0.99689245223999	11.512214153696048	1.92084146136728e-49	BM	BM.18_4	1
YGL075C_S140	YGL075C	MPS2	S140	S	140	0.99925822019577	11.8095275865102	1.94175273240973e-24	BM	BM.18_4	1
YGL075C_T141	YGL075C	MPS2	T141	T	141	0.99925822019577	11.8095275865102	1.94175273240973e-24	BM	BM.18_4	1
YGL075C_S228	YGL075C	MPS2	S228	S	228	0.973902821540833	12.315469983032328	1.94175273240973e-24	BM	BM.18_4	1
YGL075C_S232	YGL075C	MPS2	S232	S	232	0.999991357326508	13.544115446692734	1.94175273240973e-24	BM	BM.18_4	1
YGL075C_T236	YGL075C	MPS2	T236	T	236	1	13.544115446692734	1.94175273240973e-24	BM	BM.18_4	1
YGL076C_S11	YGL076C	RPL7A	S11	S	11	1	17.67102296733197	7.303692201187e-44	BM	BM.18_4	5
YGL076C_T8	YGL076C	RPL7A	T8	T	8	1	17.784573255017037	7.303692201187e-44	BM	BM.18_4	7
YGL076C_T22	YGL076C	RPL7A	T22	T	22	1	13.658459800034748	7.303692201187e-44	BM	BM.18_4	1
YGL077C_S42	YGL077C	HNM1	S42	S	42	1	17.63114106768518	3.7927450463666097e-56	BM	BM.18_4	4
YGL077C_S549	YGL077C	HNM1	S549	S	549	1	18.94190019984863	3.7927450463666097e-56	BM	BM.18_4	2
YGL077C_S545	YGL077C	HNM1	S545	S	545	1	18.94190019984863	3.7927450463666097e-56	BM	BM.18_4	2
YGL077C_S22	YGL077C	HNM1	S22	S	22	1	17.50307134766537	3.7927450463666097e-56	BM	BM.18_4	5
YGL077C_S19	YGL077C	HNM1	S19	S	19	0.999999940395355	17.464033605100663	3.7927450463666097e-56	BM	BM.18_4	4
YGL077C_Y12	YGL077C	HNM1	Y12	Y	12	0.999999403953552	13.414902724665208	3.7927450463666097e-56	BM	BM.18_4	2
YGL077C_S9	YGL077C	HNM1	S9	S	9	1	15.776097600088663	3.7927450463666097e-56	BM	BM.18_4	1
YGL083W_S791	YGL083W	SCY1	S791	S	791	1	15.687890133108809	5.1682878998837094e-42	BM	BM.18_4	2
YGL083W_S704	YGL083W	SCY1	S704	S	704	1	16.722980955098226	5.1682878998837094e-42	BM	BM.18_4	2
YGL083W_T708	YGL083W	SCY1	T708	T	708	0.999988913536072	14.557922824976435	5.1682878998837094e-42	BM	BM.18_4	1
YGL086W_S199	YGL086W	MAD1	S199	S	199	1	10.95526956374915	8.85760703333119e-8	BM	BM.18_4	1
YGL092W_S279	YGL092W	NUP145	S279	S	279	0.999334394931793	14.928356663220756	3.27478698228851e-61	BM	BM.18_4	1
YGL092W_S277	YGL092W	NUP145	S277	S	277	0.999113321304321	14.928356663220756	3.27478698228851e-61	BM	BM.18_4	1
YGL092W_S273	YGL092W	NUP145	S273	S	273	0.996191620826721	18.29302069752538	3.27478698228851e-61	BM	BM.18_4	1
YGL092W_S679	YGL092W	NUP145	S679	S	679	1	18.353363909210064	3.27478698228851e-61	BM	BM.18_4	8
YGL092W_S689	YGL092W	NUP145	S689	S	689	1	17.612926726804105	3.27478698228851e-61	BM	BM.18_4	3
YGL092W_Y674	YGL092W	NUP145	Y674	Y	674	1	15.967134958824197	3.27478698228851e-61	BM	BM.18_4	3
YGL092W_S667	YGL092W	NUP145	S667	S	667	1	16.316135019716757	3.27478698228851e-61	BM	BM.18_4	3
YGL092W_S18	YGL092W	NUP145	S18	S	18	0.844168245792389	14.34697946898356	3.27478698228851e-61	BM	BM.18_4	1
YGL092W_T17	YGL092W	NUP145	T17	T	17	0.763717353343964	14.34697946898356	3.27478698228851e-61	BM	BM.18_4	1
YGL092W_S662	YGL092W	NUP145	S662	S	662	0.99999588727951	14.652110639778162	3.27478698228851e-61	BM	BM.18_4	3
YGL092W_T657	YGL092W	NUP145	T657	T	657	0.998700797557831	10.960375302142149	3.27478698228851e-61	BM	BM.18_4	1
YGL092W_T660	YGL092W	NUP145	T660	T	660	0.996809124946594	13.565265827062772	3.27478698228851e-61	BM	BM.18_4	2
YGL092W_S404	YGL092W	NUP145	S404	S	404	1	17.13823230710326	3.27478698228851e-61	BM	BM.18_4	8
YGL092W_S403	YGL092W	NUP145	S403	S	403	1	16.71850217668895	3.27478698228851e-61	BM	BM.18_4	6
YGL092W_S414	YGL092W	NUP145	S414	S	414	1	10.174637972838326	3.27478698228851e-61	BM	BM.18_4	1
YGL092W_T393	YGL092W	NUP145	T393	T	393	1	10.34075146018212	3.27478698228851e-61	BM	BM.18_4	1
YGL092W_T389	YGL092W	NUP145	T389	T	389	1	10.34075146018212	3.27478698228851e-61	BM	BM.18_4	1
YGL092W_S387	YGL092W	NUP145	S387	S	387	1	10.34075146018212	3.27478698228851e-61	BM	BM.18_4	1
YGL092W_T416	YGL092W	NUP145	T416	T	416	1	10.174637972838326	3.27478698228851e-61	BM	BM.18_4	1
YGL093W_T414	YGL093W	SPC105	T414	T	414	0.999996066093445	15.313987680183148	1.40833284211308e-30	BM	BM.18_4	2
YGL093W_T412	YGL093W	SPC105	T412	T	412	0.999999940395355	15.313987680183148	1.40833284211308e-30	BM	BM.18_4	2
YGL093W_S380	YGL093W	SPC105	S380	S	380	1	15.450117007940149	1.40833284211308e-30	BM	BM.18_4	2
YGL093W_T383	YGL093W	SPC105	T383	T	383	0.794399559497833	13.484478296874704	1.40833284211308e-30	BM	BM.18_4	1
YGL093W_T83	YGL093W	SPC105	T83	T	83	0.999110698699951	11.900435197918702	1.40833284211308e-30	BM	BM.18_4	1
YGL093W_S77	YGL093W	SPC105	S77	S	77	0.999052405357361	11.900435197918702	1.40833284211308e-30	BM	BM.18_4	1
YGL097W_S135	YGL097W	SRM1	S135	S	135	1	22.40786630715306	4.2826641711273e-109	BM	BM.18_4	8
YGL097W_S136	YGL097W	SRM1	S136	S	136	1	22.40786630715306	4.2826641711273e-109	BM	BM.18_4	8
YGL097W_S469	YGL097W	SRM1	S469	S	469	1	13.57765272061329	4.2826641711273e-109	BM	BM.18_4	1
YGL099W_S103	YGL099W	LSG1	S103	S	103	1	14.69526460126433	1.9542231854775198e-20	BM	BM.18_4	2
YGL100W_S257	YGL100W	SEH1	S257	S	257	0.972350418567657	14.884976414051902	3.51705923627254e-11	BM	BM.18_4	1
YGL100W_S254	YGL100W	SEH1	S254	S	254	0.999924302101135	14.884976414051902	3.51705923627254e-11	BM	BM.18_4	1
YGL103W_Y109	YGL103W	RPL28	Y109	Y	109	0.999998986721039	15.938204832403509	6.908719192616239e-60	BM	BM.18_4	1
YGL103W_T104	YGL103W	RPL28	T104	T	104	0.999738454818726	15.938204832403509	6.908719192616239e-60	BM	BM.18_4	1
YGL103W_T98	YGL103W	RPL28	T98	T	98	0.999998986721039	15.938204832403509	6.908719192616239e-60	BM	BM.18_4	1
YGL103W_S95	YGL103W	RPL28	S95	S	95	0.999998986721039	15.938204832403509	6.908719192616239e-60	BM	BM.18_4	1
YGL103W_S93	YGL103W	RPL28	S93	S	93	0.999998986721039	15.938204832403509	6.908719192616239e-60	BM	BM.18_4	1
YGL110C_S383	YGL110C	CUE3	S383	S	383	0.999997198581696	15.891302085155766	4.05382995418795e-26	BM	BM.18_4	1
YGL110C_S377	YGL110C	CUE3	S377	S	377	1	15.891302085155766	4.05382995418795e-26	BM	BM.18_4	1
YGL114W_T5	YGL114W	YGL114W	T5	T	5	0.989440202713013	14.110186274342777	1.42403485390815e-33	BM	BM.18_4	1
YGL117W_T226	YGL117W	YGL117W	T226	T	226	1	15.19603822565833	4.03215846450441e-55	BM	BM.18_4	2
YGL117W_S223	YGL117W	YGL117W	S223	S	223	1	15.19603822565833	4.03215846450441e-55	BM	BM.18_4	2
YGL120C_S9	YGL120C	PRP43	S9	S	9	1	15.516784138440244	6.87633936698995e-50	BM	BM.18_4	3
YGL120C_S8	YGL120C	PRP43	S8	S	8	1	17.23021013200827	6.87633936698995e-50	BM	BM.18_4	4
YGL120C_S18	YGL120C	PRP43	S18	S	18	0.999999940395355	16.01554637451033	6.87633936698995e-50	BM	BM.18_4	2
YGL122C_S2	YGL122C	NAB2	S2	S	2	1	17.18727038218726	5.50536684939311e-51	BM	BM.18_4	2
YGL122C_Y6	YGL122C	NAB2	Y6	Y	6	0.995097577571869	11.641912670261409	5.50536684939311e-51	BM	BM.18_4	1
YGL123W_S2	YGL123W	RPS2	S2	S	2	1	18.63624337670044	8.97246170307195e-62	BM	BM.18_4	3
YGL123W_S164	YGL123W	RPS2	S164	S	164	0.983486175537109	12.7416011040868	8.97246170307195e-62	BM	BM.18_4	1
YGL123W_T159	YGL123W	RPS2	T159	T	159	0.985049068927765	12.7416011040868	8.97246170307195e-62	BM	BM.18_4	1
YGL123W_T158	YGL123W	RPS2	T158	T	158	0.985049068927765	12.7416011040868	8.97246170307195e-62	BM	BM.18_4	1
YGL124C_S82	YGL124C	MON1	S82	S	82	1	13.198613889698558	1.5642605945929998e-14	BM	BM.18_4	1
YGL124C_S71	YGL124C	MON1	S71	S	71	0.997302293777466	13.000599643859552	1.5642605945929998e-14	BM	BM.18_4	1
YGL124C_S68	YGL124C	MON1	S68	S	68	0.999915897846222	13.000599643859552	1.5642605945929998e-14	BM	BM.18_4	1
YGL124C_S22	YGL124C	MON1	S22	S	22	1	13.189388553139084	1.5642605945929998e-14	BM	BM.18_4	1
YGL124C_S130	YGL124C	MON1	S130	S	130	0.936675429344177	12.033566256348582	1.5642605945929998e-14	BM	BM.18_4	1
YGL124C_S138	YGL124C	MON1	S138	S	138	0.978851437568665	13.952817894676285	1.5642605945929998e-14	BM	BM.18_4	2
YGL124C_Y137	YGL124C	MON1	Y137	Y	137	0.995149552822113	12.923168196730131	1.5642605945929998e-14	BM	BM.18_4	2
YGL124C_S135	YGL124C	MON1	S135	S	135	0.999999940395355	14.23406222380779	1.5642605945929998e-14	BM	BM.18_4	2
YGL124C_S146	YGL124C	MON1	S146	S	146	0.806180536746979	11.08815027522673	1.5642605945929998e-14	BM	BM.18_4	1
YGL124C_S142	YGL124C	MON1	S142	S	142	0.984792172908783	11.08815027522673	1.5642605945929998e-14	BM	BM.18_4	1
YGL124C_T141	YGL124C	MON1	T141	T	141	0.995149552822113	11.08815027522673	1.5642605945929998e-14	BM	BM.18_4	1
YGL125W_T345	YGL125W	MET13	T345	T	345	0.999705970287323	13.892340172028122	1.2195674985098e-4	BM	BM.18_4	1
YGL127C_T11	YGL127C	SOH1	T11	T	11	0.998834609985352	16.256806968852597	6.32176198666308e-34	BM	BM.18_4	2
YGL127C_S14	YGL127C	SOH1	S14	S	14	0.951889336109161	14.451190749612136	6.32176198666308e-34	BM	BM.18_4	1
YGL130W_S458	YGL130W	CEG1	S458	S	458	1	15.140917617195086	2.02155011886688e-34	BM	BM.18_4	1
YGL131C_S468	YGL131C	SNT2	S468	S	468	0.96725869178772	13.000179905219596	5.17019227313348e-6	BM	BM.18_4	2
YGL131C_Y469	YGL131C	SNT2	Y469	Y	469	0.952791929244995	11.08369113776845	5.17019227313348e-6	BM	BM.18_4	1
YGL133W_S288	YGL133W	ITC1	S288	S	288	0.973115384578705	13.8614239884456	3.57065407976937e-26	BM	BM.18_4	2
YGL133W_S283	YGL133W	ITC1	S283	S	283	0.999918162822723	14.532827528065376	3.57065407976937e-26	BM	BM.18_4	1
YGL135W_S2	YGL135W	RPL1B	S2	S	2	0.997301340103149	14.986757274291849	9.267056656694387e-34	BM	BM.18_4	1
YPL220W_S2	YPL220W	RPL1A	S2	S	2	0.997301340103149	14.986757274291849	9.267056656694387e-34	BM	BM.18_4	1
YGL137W_S889	YGL137W	SEC27	S889	S	889	0.981347322463989	12.508451786419638	1.54832453018838e-24	BM	BM.18_4	1
YGL139W_S687	YGL139W	FLC3	S687	S	687	1	15.355049629170583	1.3432884912287295e-43	BM	BM.18_4	2
YGL139W_S616	YGL139W	FLC3	S616	S	616	1	11.34271902358625	1.3432884912287295e-43	BM	BM.18_4	1
YGL139W_S782	YGL139W	FLC3	S782	S	782	1	17.737472575989337	1.3432884912287295e-43	BM	BM.18_4	6
YGL139W_S779	YGL139W	FLC3	S779	S	779	1	17.710035286005414	1.3432884912287295e-43	BM	BM.18_4	5
YGL139W_Y774	YGL139W	FLC3	Y774	Y	774	1	15.494233436341252	1.3432884912287295e-43	BM	BM.18_4	1
YGL139W_S771	YGL139W	FLC3	S771	S	771	1	15.494233436341252	1.3432884912287295e-43	BM	BM.18_4	1
YGL139W_Y637	YGL139W	FLC3	Y637	Y	637	0.999941110610962	13.04629104819581	1.3432884912287295e-43	BM	BM.18_4	1
YGL139W_T642	YGL139W	FLC3	T642	T	642	0.99999988079071	13.04629104819581	1.3432884912287295e-43	BM	BM.18_4	1
YGL139W_S635	YGL139W	FLC3	S635	S	635	0.999999821186066	13.847990784990587	1.3432884912287295e-43	BM	BM.18_4	1
YGL139W_S639	YGL139W	FLC3	S639	S	639	0.99653947353363	13.04629104819581	1.3432884912287295e-43	BM	BM.18_4	1
YGL139W_T715	YGL139W	FLC3	T715	T	715	0.966376185417175	12.529440548085212	1.3432884912287295e-43	BM	BM.18_4	1
YGL139W_S714	YGL139W	FLC3	S714	S	714	0.984998404979706	12.529440548085212	1.3432884912287295e-43	BM	BM.18_4	1
YGL140C_S1167	YGL140C	YGL140C	S1167	S	1167	1	16.35769588351145	7.12348122609537e-64	BM	BM.18_4	3
YGL140C_S1170	YGL140C	YGL140C	S1170	S	1170	0.999886453151703	15.946085671480338	7.12348122609537e-64	BM	BM.18_4	2
YGL140C_S1199	YGL140C	YGL140C	S1199	S	1199	1	18.553549103765928	7.12348122609537e-64	BM	BM.18_4	2
YGL140C_S1198	YGL140C	YGL140C	S1198	S	1198	1	18.553549103765928	7.12348122609537e-64	BM	BM.18_4	2
YGL140C_S556	YGL140C	YGL140C	S556	S	556	1	14.410324922610291	7.12348122609537e-64	BM	BM.18_4	1
YGL140C_S555	YGL140C	YGL140C	S555	S	555	1	14.410324922610291	7.12348122609537e-64	BM	BM.18_4	1
YGL140C_S566	YGL140C	YGL140C	S566	S	566	0.99999612569809	14.410324922610291	7.12348122609537e-64	BM	BM.18_4	1
YGL150C_S616	YGL150C	INO80	S616	S	616	0.848202645778656	12.70561007672303	3.5226315314109103e-05	BM	BM.18_4	1
YGL150C_S420	YGL150C	INO80	S420	S	420	0.893246471881866	11.55022141727478	3.5226315314109103e-05	BM	BM.18_4	1
YGL151W_S268	YGL151W	NUT1	S268	S	268	1	16.250927650145833	8.68362505503065e-38	BM	BM.18_4	1
YGL151W_Y265	YGL151W	NUT1	Y265	Y	265	0.999652206897736	16.250927650145833	8.68362505503065e-38	BM	BM.18_4	1
YGL151W_S839	YGL151W	NUT1	S839	S	839	0.958523809909821	12.321751493984657	8.68362505503065e-38	BM	BM.18_4	1
YGL151W_Y1047	YGL151W	NUT1	Y1047	Y	1047	0.999999403953552	13.3698349290544	8.68362505503065e-38	BM	BM.18_4	1
YGL153W_T307	YGL153W	PEX14	T307	T	307	0.998454689979553	9.652989783668406	7.022007538497759e-11	BM	BM.18_4	1
YGL153W_S313	YGL153W	PEX14	S313	S	313	0.988270044326782	13.77821525447739	7.022007538497759e-11	BM	BM.18_4	2
YGL153W_S310	YGL153W	PEX14	S310	S	310	0.973612308502197	12.150527214429944	7.022007538497759e-11	BM	BM.18_4	1
YGL153W_S254	YGL153W	PEX14	S254	S	254	0.999850213527679	11.923919705110531	7.022007538497759e-11	BM	BM.18_4	1
YGL153W_S252	YGL153W	PEX14	S252	S	252	0.999955892562866	11.923919705110531	7.022007538497759e-11	BM	BM.18_4	1
YGL164C_S320	YGL164C	YRB30	S320	S	320	1	18.231636820749557	5.36807922443918e-9	BM	BM.18_4	1
YGL164C_S319	YGL164C	YRB30	S319	S	319	1	18.231636820749557	5.36807922443918e-9	BM	BM.18_4	1
YGL164C_S312	YGL164C	YRB30	S312	S	312	1	18.231636820749557	5.36807922443918e-9	BM	BM.18_4	1
YGL167C_S15	YGL167C	PMR1	S15	S	15	0.999991714954376	11.37514400663238	1.2999677919641e-26	BM	BM.18_4	3
YGL167C_S9	YGL167C	PMR1	S9	S	9	0.999987363815308	10.315709247723571	1.2999677919641e-26	BM	BM.18_4	2
YGL171W_S73	YGL171W	ROK1	S73	S	73	1	10.527353488539983	4.87759806497131e-6	BM	BM.18_4	1
YGL173C_S1329	YGL173C	XRN1	S1329	S	1329	0.999671936035156	17.272025096902787	5.11729003518184e-61	BM	BM.18_4	2
YGL173C_S1510	YGL173C	XRN1	S1510	S	1510	1	20.161725678321258	5.11729003518184e-61	BM	BM.18_4	5
YGL173C_S1505	YGL173C	XRN1	S1505	S	1505	0.978650152683258	13.045467495321914	5.11729003518184e-61	BM	BM.18_4	1
YGL175C_S267	YGL175C	SAE2	S267	S	267	1	16.903323063990314	8.94356931680141e-24	BM	BM.18_4	4
YGL175C_S265	YGL175C	SAE2	S265	S	265	1	16.700343120100438	8.94356931680141e-24	BM	BM.18_4	3
YGL175C_S84	YGL175C	SAE2	S84	S	84	0.970671415328979	11.586789997043237	8.94356931680141e-24	BM	BM.18_4	1
YGL175C_S76	YGL175C	SAE2	S76	S	76	0.959492862224579	11.586789997043237	8.94356931680141e-24	BM	BM.18_4	1
YGL175C_T75	YGL175C	SAE2	T75	T	75	0.959473550319672	11.586789997043237	8.94356931680141e-24	BM	BM.18_4	1
YGL178W_S176	YGL178W	MPT5	S176	S	176	0.999738931655884	13.19923779963997	8.98928342443153e-39	BM	BM.18_4	1
YGL178W_S674	YGL178W	MPT5	S674	S	674	0.998773097991943	16.51465453859141	8.98928342443153e-39	BM	BM.18_4	2
YGL178W_S139	YGL178W	MPT5	S139	S	139	0.999999821186066	17.172150961392937	8.98928342443153e-39	BM	BM.18_4	2
YGL178W_S138	YGL178W	MPT5	S138	S	138	0.999999940395355	17.04671847075186	8.98928342443153e-39	BM	BM.18_4	1
YGL178W_S662	YGL178W	MPT5	S662	S	662	1	13.616806682530443	8.98928342443153e-39	BM	BM.18_4	1
YGL178W_S834	YGL178W	MPT5	S834	S	834	1	14.265634829250832	8.98928342443153e-39	BM	BM.18_4	1
YGL178W_Y828	YGL178W	MPT5	Y828	Y	828	0.999996840953827	12.858872002728557	8.98928342443153e-39	BM	BM.18_4	1
YGL178W_S838	YGL178W	MPT5	S838	S	838	1	15.335495396564806	8.98928342443153e-39	BM	BM.18_4	1
YGL180W_S680	YGL180W	ATG1	S680	S	680	0.999987661838531	16.894906374503908	1.70507616559194e-28	BM	BM.18_4	5
YGL180W_S677	YGL180W	ATG1	S677	S	677	1	16.894906374503908	1.70507616559194e-28	BM	BM.18_4	5
YGL180W_T675	YGL180W	ATG1	T675	T	675	1	15.299680817043969	1.70507616559194e-28	BM	BM.18_4	1
YGL180W_T669	YGL180W	ATG1	T669	T	669	1	15.299680817043969	1.70507616559194e-28	BM	BM.18_4	1
YGL180W_S474	YGL180W	ATG1	S474	S	474	0.999999523162842	13.769813724341672	1.70507616559194e-28	BM	BM.18_4	1
YGL180W_S515	YGL180W	ATG1	S515	S	515	1	16.52204241507343	1.70507616559194e-28	BM	BM.18_4	3
YGL180W_S518	YGL180W	ATG1	S518	S	518	0.997230291366577	16.435782040842348	1.70507616559194e-28	BM	BM.18_4	2
YGL180W_S683	YGL180W	ATG1	S683	S	683	0.999999940395355	15.524437158589452	1.70507616559194e-28	BM	BM.18_4	2
YGL180W_S647	YGL180W	ATG1	S647	S	647	1	16.0861282101497	1.70507616559194e-28	BM	BM.18_4	2
YGL180W_S635	YGL180W	ATG1	S635	S	635	1	16.0861282101497	1.70507616559194e-28	BM	BM.18_4	2
YGL180W_S638	YGL180W	ATG1	S638	S	638	1	14.87025033010164	1.70507616559194e-28	BM	BM.18_4	1
YGL180W_S508	YGL180W	ATG1	S508	S	508	1	13.715574599514309	1.70507616559194e-28	BM	BM.18_4	1
YGL180W_S504	YGL180W	ATG1	S504	S	504	0.999999821186066	13.715574599514309	1.70507616559194e-28	BM	BM.18_4	1
YGL181W_S242	YGL181W	GTS1	S242	S	242	0.9999178647995	15.51967253153408	5.12447886645742e-46	BM	BM.18_4	1
YGL181W_S240	YGL181W	GTS1	S240	S	240	0.999997496604919	18.162068532451567	5.12447886645742e-46	BM	BM.18_4	4
YGL181W_T249	YGL181W	GTS1	T249	T	249	0.97726845741272	11.262706698243743	5.12447886645742e-46	BM	BM.18_4	1
YGL181W_S281	YGL181W	GTS1	S281	S	281	0.997853457927704	15.771255556223766	5.12447886645742e-46	BM	BM.18_4	2
YGL181W_T278	YGL181W	GTS1	T278	T	278	0.910789251327515	13.812880247304712	5.12447886645742e-46	BM	BM.18_4	1
YGL181W_S187	YGL181W	GTS1	S187	S	187	0.884178698062897	13.753762947042178	5.12447886645742e-46	BM	BM.18_4	1
YGL181W_Y181	YGL181W	GTS1	Y181	Y	181	0.959227025508881	13.753762947042178	5.12447886645742e-46	BM	BM.18_4	1
YGL181W_T258	YGL181W	GTS1	T258	T	258	0.999655842781067	15.342071933738604	5.12447886645742e-46	BM	BM.18_4	1
YGL181W_S237	YGL181W	GTS1	S237	S	237	0.995481669902802	17.601830476440433	5.12447886645742e-46	BM	BM.18_4	2
YGL181W_S236	YGL181W	GTS1	S236	S	236	0.978964447975159	15.099110563419558	5.12447886645742e-46	BM	BM.18_4	1
YGL181W_S168	YGL181W	GTS1	S168	S	168	0.998506426811218	13.156815263973549	5.12447886645742e-46	BM	BM.18_4	2
YGL181W_S170	YGL181W	GTS1	S170	S	170	0.996948540210724	10.652041063064928	5.12447886645742e-46	BM	BM.18_4	1
YGL190C_S441	YGL190C	CDC55	S441	S	441	0.921962797641754	11.455723480133605	1.33815083716212e-20	BM	BM.18_4	1
YGL190C_S437	YGL190C	CDC55	S437	S	437	0.779598593711853	15.415550926141762	1.33815083716212e-20	BM	BM.18_4	1
YGL190C_S158	YGL190C	CDC55	S158	S	158	1	13.684478055695926	1.33815083716212e-20	BM	BM.18_4	1
YGL190C_S155	YGL190C	CDC55	S155	S	155	1	13.684478055695926	1.33815083716212e-20	BM	BM.18_4	1
YGL190C_S443	YGL190C	CDC55	S443	S	443	0.944866836071014	14.315348628362992	1.33815083716212e-20	BM	BM.18_4	1
YGL195W_T2310	YGL195W	GCN1	T2310	T	2310	0.998469173908234	18.459042314766496	3.07387610705902e-5	BM	BM.18_4	1
YGL195W_T718	YGL195W	GCN1	T718	T	718	0.92023903131485	10.58699009488434	3.07387610705902e-5	BM	BM.18_4	1
YGL197W_S637	YGL197W	MDS3	S637	S	637	0.989362001419067	19.68288357069466	2.47891483609267e-53	BM	BM.18_4	2
YGL197W_S1387	YGL197W	MDS3	S1387	S	1387	1	16.17984907734411	2.47891483609267e-53	BM	BM.18_4	1
YGL197W_S621	YGL197W	MDS3	S621	S	621	0.985902011394501	16.22961062720862	2.47891483609267e-53	BM	BM.18_4	3
YGL197W_S618	YGL197W	MDS3	S618	S	618	0.998234987258911	16.22961062720862	2.47891483609267e-53	BM	BM.18_4	3
YGL197W_S693	YGL197W	MDS3	S693	S	693	1	16.927092710217977	2.47891483609267e-53	BM	BM.18_4	4
YGL197W_S698	YGL197W	MDS3	S698	S	698	1	15.22512931307939	2.47891483609267e-53	BM	BM.18_4	2
YGL197W_S770	YGL197W	MDS3	S770	S	770	0.804118394851685	14.61477916336914	2.47891483609267e-53	BM	BM.18_4	1
YGL197W_S1486	YGL197W	MDS3	S1486	S	1486	0.996595919132233	13.694655539021724	2.47891483609267e-53	BM	BM.18_4	1
YGL197W_S1184	YGL197W	MDS3	S1184	S	1184	0.999996662139893	16.63385505152055	2.47891483609267e-53	BM	BM.18_4	1
YGL197W_S1187	YGL197W	MDS3	S1187	S	1187	1	16.8994390190307	2.47891483609267e-53	BM	BM.18_4	2
YGL197W_S781	YGL197W	MDS3	S781	S	781	1	16.388491102610637	2.47891483609267e-53	BM	BM.18_4	2
YGL197W_S948	YGL197W	MDS3	S948	S	948	0.999947786331177	13.685652010635389	2.47891483609267e-53	BM	BM.18_4	2
YGL197W_S919	YGL197W	MDS3	S919	S	919	0.999994456768036	15.215555774132971	2.47891483609267e-53	BM	BM.18_4	2
YGL197W_S928	YGL197W	MDS3	S928	S	928	0.992810130119324	13.517586694920023	2.47891483609267e-53	BM	BM.18_4	1
YGL197W_T920	YGL197W	MDS3	T920	T	920	0.999931633472443	13.84349051463986	2.47891483609267e-53	BM	BM.18_4	1
YGL197W_S918	YGL197W	MDS3	S918	S	918	0.954828023910522	14.511072402341808	2.47891483609267e-53	BM	BM.18_4	1
YGL197W_T930	YGL197W	MDS3	T930	T	930	0.998225450515747	13.517586694920023	2.47891483609267e-53	BM	BM.18_4	1
YGL197W_S934	YGL197W	MDS3	S934	S	934	1	14.37563926415556	2.47891483609267e-53	BM	BM.18_4	1
YGL197W_S1202	YGL197W	MDS3	S1202	S	1202	0.999999940395355	15.789553464910814	2.47891483609267e-53	BM	BM.18_4	3
YGL197W_T1203	YGL197W	MDS3	T1203	T	1203	0.999999344348907	14.71547696430394	2.47891483609267e-53	BM	BM.18_4	2
YGL197W_S845	YGL197W	MDS3	S845	S	845	1	17.76636040819568	2.47891483609267e-53	BM	BM.18_4	1
YGL197W_S844	YGL197W	MDS3	S844	S	844	1	17.76636040819568	2.47891483609267e-53	BM	BM.18_4	1
YGL197W_S842	YGL197W	MDS3	S842	S	842	1	17.76636040819568	2.47891483609267e-53	BM	BM.18_4	1
YGL197W_S747	YGL197W	MDS3	S747	S	747	0.99980503320694	10.535701710478468	2.47891483609267e-53	BM	BM.18_4	1
YGL197W_S744	YGL197W	MDS3	S744	S	744	0.999286532402039	10.535701710478468	2.47891483609267e-53	BM	BM.18_4	1
YGL197W_S760	YGL197W	MDS3	S760	S	760	1	18.392233210286975	2.47891483609267e-53	BM	BM.18_4	3
YGL197W_S757	YGL197W	MDS3	S757	S	757	1	18.90026016758657	2.47891483609267e-53	BM	BM.18_4	4
YGL197W_S756	YGL197W	MDS3	S756	S	756	1	18.90026016758657	2.47891483609267e-53	BM	BM.18_4	4
YGL197W_S763	YGL197W	MDS3	S763	S	763	1	15.00314568346925	2.47891483609267e-53	BM	BM.18_4	1
YGL197W_S904	YGL197W	MDS3	S904	S	904	0.991924464702606	14.29029375901568	2.47891483609267e-53	BM	BM.18_4	1
YGL197W_S907	YGL197W	MDS3	S907	S	907	0.974170207977295	14.29029375901568	2.47891483609267e-53	BM	BM.18_4	1
YGL197W_S617	YGL197W	MDS3	S617	S	617	0.933667361736298	14.167077871722851	2.47891483609267e-53	BM	BM.18_4	1
YGL197W_S817	YGL197W	MDS3	S817	S	817	0.99999725818634	11.91353251377417	2.47891483609267e-53	BM	BM.18_4	1
YGL197W_T969	YGL197W	MDS3	T969	T	969	0.862898707389832	11.844129562537082	2.47891483609267e-53	BM	BM.18_4	1
YGL200C_Y152	YGL200C	EMP24	Y152	Y	152	1	10.103151923260627	2.56287577464335e-5	BM	BM.18_4	1
YGL200C_S151	YGL200C	EMP24	S151	S	151	1	10.103151923260627	2.56287577464335e-5	BM	BM.18_4	1
YGL201C_S1016	YGL201C	MCM6	S1016	S	1016	0.986259877681732	16.543842388322233	5.02466799892501e-37	BM	BM.18_4	1
YGL201C_S24	YGL201C	MCM6	S24	S	24	0.970976889133453	12.16353062734502	5.02466799892501e-37	BM	BM.18_4	1
YGL201C_S23	YGL201C	MCM6	S23	S	23	0.9874027967453	12.16353062734502	5.02466799892501e-37	BM	BM.18_4	1
YGL201C_S249	YGL201C	MCM6	S249	S	249	0.999585807323456	14.748520365565389	5.02466799892501e-37	BM	BM.18_4	1
YGL201C_S234	YGL201C	MCM6	S234	S	234	0.820707023143768	13.407558438987833	5.02466799892501e-37	BM	BM.18_4	1
YGL201C_T75	YGL201C	MCM6	T75	T	75	0.985418438911438	11.778223735628035	5.02466799892501e-37	BM	BM.18_4	1
YGL201C_S227	YGL201C	MCM6	S227	S	227	0.806492686271667	9.713325422391682	5.02466799892501e-37	BM	BM.18_4	1
YGL202W_T293	YGL202W	ARO8	T293	T	293	0.994876801967621	14.430533510059002	9.50313909219852e-22	BM	BM.18_4	1
YGL202W_Y493	YGL202W	ARO8	Y493	Y	493	0.835511028766632	16.186887092503245	9.50313909219852e-22	BM	BM.18_4	1
YGL202W_T491	YGL202W	ARO8	T491	T	491	0.796945333480835	16.186887092503245	9.50313909219852e-22	BM	BM.18_4	1
YGL202W_S100	YGL202W	ARO8	S100	S	100	0.995942115783691	10.362436621414126	9.50313909219852e-22	BM	BM.18_4	1
YGL203C_T444	YGL203C	KEX1	T444	T	444	0.974430680274963	22.027088066604	2.67772439505998e-57	BM	BM.18_4	1
YGL203C_S443	YGL203C	KEX1	S443	S	443	0.971013188362122	22.027088066604	2.67772439505998e-57	BM	BM.18_4	1
YGL206C_T229	YGL206C	CHC1	T229	T	229	1	14.632456950091084	7.24382294474636e-24	BM	BM.18_4	1
YGL206C_T228	YGL206C	CHC1	T228	T	228	1	14.632456950091084	7.24382294474636e-24	BM	BM.18_4	1
YGL207W_S473	YGL207W	SPT16	S473	S	473	0.999999761581421	13.209510368215364	2.5562519071063596e-30	BM	BM.18_4	1
YGL208W_S136	YGL208W	SIP2	S136	S	136	0.999985039234161	13.246976480897072	0.0011464215293819	BM	BM.18_4	1
YGL208W_S133	YGL208W	SIP2	S133	S	133	0.999547958374023	13.733623841980997	0.0011464215293819	BM	BM.18_4	1
YGL208W_S137	YGL208W	SIP2	S137	S	137	0.999994158744812	14.51072293297544	0.0011464215293819	BM	BM.18_4	2
YGL208W_T49	YGL208W	SIP2	T49	T	49	1	9.9429434986171	0.0011464215293819	BM	BM.18_4	1
YGL208W_S52	YGL208W	SIP2	S52	S	52	1	9.9429434986171	0.0011464215293819	BM	BM.18_4	1
YGL208W_S156	YGL208W	SIP2	S156	S	156	1	14.53146952917076	0.0011464215293819	BM	BM.18_4	1
YGL208W_S152	YGL208W	SIP2	S152	S	152	1	14.53146952917076	0.0011464215293819	BM	BM.18_4	1
YGL209W_S210	YGL209W	MIG2	S210	S	210	0.999064087867737	16.880596524236818	5.89344523871614e-29	BM	BM.18_4	2
YGL209W_S206	YGL209W	MIG2	S206	S	206	0.999904453754425	16.880596524236818	5.89344523871614e-29	BM	BM.18_4	2
YGL209W_Y225	YGL209W	MIG2	Y225	Y	225	1	12.038685973490068	5.89344523871614e-29	BM	BM.18_4	1
YGL209W_T203	YGL209W	MIG2	T203	T	203	0.999664127826691	12.038685973490068	5.89344523871614e-29	BM	BM.18_4	1
YGL210W_S2	YGL210W	YPT32	S2	S	2	0.999177098274231	13.4635040218874	4.5621407531261504e-24	BM	BM.18_4	1
YGL211W_T4	YGL211W	NCS6	T4	T	4	0.853576123714447	13.723199163754224	1.4664577007518e-15	BM	BM.18_4	2
YGL216W_S46	YGL216W	KIP3	S46	S	46	0.999971866607666	14.825046375730604	1.04475826043848e-11	BM	BM.18_4	1
YGL216W_S45	YGL216W	KIP3	S45	S	45	0.999971866607666	14.825046375730604	1.04475826043848e-11	BM	BM.18_4	1
YGL222C_S82	YGL222C	EDC1	S82	S	82	1	18.93473391308242	1.5787602492987e-54	BM	BM.18_4	6
YGL222C_S86	YGL222C	EDC1	S86	S	86	0.999971747398376	18.37230537664087	1.5787602492987e-54	BM	BM.18_4	3
YGL227W_S630	YGL227W	VID30	S630	S	630	0.999989032745361	14.367339339691322	2.35631186518671e-21	BM	BM.18_4	1
YGL227W_S627	YGL227W	VID30	S627	S	627	0.965597987174988	14.367339339691322	2.35631186518671e-21	BM	BM.18_4	1
YGL233W_Y788	YGL233W	SEC15	Y788	Y	788	1	13.997925868412551	3.41758596420713e-9	BM	BM.18_4	1
YGL233W_T782	YGL233W	SEC15	T782	T	782	0.831971943378448	13.997925868412551	3.41758596420713e-9	BM	BM.18_4	1
YGL234W_S455	YGL234W	ADE5,7	S455	S	455	1	13.89989655497278	2.09335979005193e-41	BM	BM.18_4	1
YGL234W_S458	YGL234W	ADE5,7	S458	S	458	1	13.89989655497278	2.09335979005193e-41	BM	BM.18_4	1
YGL234W_T468	YGL234W	ADE5,7	T468	T	468	0.926796674728394	11.32725800316803	2.09335979005193e-41	BM	BM.18_4	1
YGL234W_T25	YGL234W	ADE5,7	T25	T	25	0.991086423397064	17.55819855925841	2.09335979005193e-41	BM	BM.18_4	1
YGL237C_S52	YGL237C	HAP2	S52	S	52	1	13.262271946006948	4.408233370413651e-15	BM	BM.18_4	1
YGL237C_S33	YGL237C	HAP2	S33	S	33	0.999969124794006	12.31857903679568	4.408233370413651e-15	BM	BM.18_4	1
YGL237C_S35	YGL237C	HAP2	S35	S	35	0.998902440071106	12.31857903679568	4.408233370413651e-15	BM	BM.18_4	1
YGL237C_T265	YGL237C	HAP2	T265	T	265	0.997556030750275	12.340665381707677	4.408233370413651e-15	BM	BM.18_4	1
YGL238W_S18	YGL238W	CSE1	S18	S	18	0.7945154309272772	12.68744225858729	2.8529447067598103e-46	BM	BM.18_4	1
YGL238W_T139	YGL238W	CSE1	T139	T	139	0.999936103820801	14.853480863123712	2.8529447067598103e-46	BM	BM.18_4	1
YGL244W_S17	YGL244W	RTF1	S17	S	17	1	21.52617316058476	3.50900014489539e-102	BM	BM.18_4	9
YGL244W_S2	YGL244W	RTF1	S2	S	2	1	21.521636965641708	3.50900014489539e-102	BM	BM.18_4	7
YGL244W_T25	YGL244W	RTF1	T25	T	25	0.968170940876007	15.581775015742725	3.50900014489539e-102	BM	BM.18_4	1
YGL244W_S90	YGL244W	RTF1	S90	S	90	0.999979496002197	14.09552001697182	3.50900014489539e-102	BM	BM.18_4	2
YGL252C_S7	YGL252C	RTG2	S7	S	7	1	20.415547127737767	1.08986102823263e-65	BM	BM.18_4	7
YGL252C_S2	YGL252C	RTG2	S2	S	2	0.998022139072418	19.58242173851922	1.08986102823263e-65	BM	BM.18_4	7
YGL252C_S5	YGL252C	RTG2	S5	S	5	1	20.400949635225786	1.08986102823263e-65	BM	BM.18_4	9
YGL252C_T3	YGL252C	RTG2	T3	T	3	0.998616933822632	16.019123277036577	1.08986102823263e-65	BM	BM.18_4	2
YGL253W_S15	YGL253W	HXK2	S15	S	15	1	24.181812050544316	7.0141012144614e-129	BM	BM.18_4	11
YGL255W_S179	YGL255W	ZRT1	S179	S	179	1	18.759099145959116	5.12312620085502e-71	BM	BM.18_4	2
YGL255W_T194	YGL255W	ZRT1	T194	T	194	1	15.462090888399889	5.12312620085502e-71	BM	BM.18_4	2
YGL255W_S191	YGL255W	ZRT1	S191	S	191	1	15.462090888399889	5.12312620085502e-71	BM	BM.18_4	2
YGL255W_T187	YGL255W	ZRT1	T187	T	187	1	13.50321767727485	5.12312620085502e-71	BM	BM.18_4	1
YGL255W_S178	YGL255W	ZRT1	S178	S	178	0.986439168453217	14.24982892796436	5.12312620085502e-71	BM	BM.18_4	1
YGL256W_S154	YGL256W	ADH4	S154	S	154	1	14.831532569945283	3.10277810419029e-42	BM	BM.18_4	1
YGL256W_T151	YGL256W	ADH4	T151	T	151	1	14.831532569945283	3.10277810419029e-42	BM	BM.18_4	1
YGR001C_S210	YGR001C	EFM5	S210	S	210	1	19.988619697160292	5.11521743561085e-32	BM	BM.18_4	1
YGR001C_S206	YGR001C	EFM5	S206	S	206	1	19.988619697160292	5.11521743561085e-32	BM	BM.18_4	1
YGR001C_Y40	YGR001C	EFM5	Y40	Y	40	0.865272879600525	14.750394140497937	5.11521743561085e-32	BM	BM.18_4	1
YGR001C_S4	YGR001C	EFM5	S4	S	4	0.981405198574066	14.118853858179108	5.11521743561085e-32	BM	BM.18_4	1
YGR001C_S6	YGR001C	EFM5	S6	S	6	0.999978065490723	14.118853858179108	5.11521743561085e-32	BM	BM.18_4	1
YGR002C_S354	YGR002C	SWC4	S354	S	354	1	14.625394771960686	7.57593039138337e-14	BM	BM.18_4	4
YGR002C_S347	YGR002C	SWC4	S347	S	347	1	12.713844353016864	7.57593039138337e-14	BM	BM.18_4	1
YGR005C_S34	YGR005C	TFG2	S34	S	34	1	19.137056913582995	4.5257708835843104e-14	BM	BM.18_4	1
YGR005C_S28	YGR005C	TFG2	S28	S	28	0.999998986721039	19.137056913582995	4.5257708835843104e-14	BM	BM.18_4	1
YGR008C_S69	YGR008C	STF2	S69	S	69	1	19.01510088148214	4.51232207450995e-63	BM	BM.18_4	6
YGR009C_T193	YGR009C	SEC9	T193	T	193	0.999705195426941	15.79198432809346	6.5899636994229e-60	BM	BM.18_4	2
YGR009C_S190	YGR009C	SEC9	S190	S	190	0.999619722366333	17.723326766862062	6.5899636994229e-60	BM	BM.18_4	4
YGR009C_S192	YGR009C	SEC9	S192	S	192	0.999956667423248	16.400507937013685	6.5899636994229e-60	BM	BM.18_4	3
YGR009C_S304	YGR009C	SEC9	S304	S	304	0.999576568603516	13.715231005756284	6.5899636994229e-60	BM	BM.18_4	1
YGR009C_S308	YGR009C	SEC9	S308	S	308	0.997103750705719	13.982375006130036	6.5899636994229e-60	BM	BM.18_4	1
YGR009C_S220	YGR009C	SEC9	S220	S	220	1	13.20843451559288	6.5899636994229e-60	BM	BM.18_4	2
YGR009C_S315	YGR009C	SEC9	S315	S	315	1	14.594880336699442	6.5899636994229e-60	BM	BM.18_4	2
YGR009C_S359	YGR009C	SEC9	S359	S	359	1	11.646561538346766	6.5899636994229e-60	BM	BM.18_4	1
YGR009C_T355	YGR009C	SEC9	T355	T	355	1	11.646561538346766	6.5899636994229e-60	BM	BM.18_4	1
YGR009C_S215	YGR009C	SEC9	S215	S	215	0.997329533100128	10.896994442909405	6.5899636994229e-60	BM	BM.18_4	1
YGR010W_S90	YGR010W	NMA2	S90	S	90	1	13.857206480133954	7.92322540088131e-16	BM	BM.18_4	2
YGR010W_S89	YGR010W	NMA2	S89	S	89	1	13.857206480133954	7.92322540088131e-16	BM	BM.18_4	2
YGR010W_S85	YGR010W	NMA2	S85	S	85	0.975270330905914	11.896809427286298	7.92322540088131e-16	BM	BM.18_4	1
YGR013W_S522	YGR013W	SNU71	S522	S	522	0.994462013244629	14.83808271119572	1.20542251166358e-6	BM	BM.18_4	1
YGR013W_Y519	YGR013W	SNU71	Y519	Y	519	0.999998867511749	14.83808271119572	1.20542251166358e-6	BM	BM.18_4	1
YGR014W_S1256	YGR014W	MSB2	S1256	S	1256	0.999991297721863	15.131896565745674	2.4395625638284697e-25	BM	BM.18_4	2
YGR014W_S1252	YGR014W	MSB2	S1252	S	1252	1	15.523681490759747	2.4395625638284697e-25	BM	BM.18_4	4
YGR014W_S1248	YGR014W	MSB2	S1248	S	1248	1	15.523681490759747	2.4395625638284697e-25	BM	BM.18_4	4
YGR017W_T282	YGR017W	YGR017W	T282	T	282	1	11.86311043873862	2.6403901521603e-28	BM	BM.18_4	1
YGR017W_T144	YGR017W	YGR017W	T144	T	144	1	17.1811350076026	2.6403901521603e-28	BM	BM.18_4	1
YGR017W_S143	YGR017W	YGR017W	S143	S	143	1	17.1811350076026	2.6403901521603e-28	BM	BM.18_4	1
YGR023W_Y539	YGR023W	MTL1	Y539	Y	539	0.999809443950653	12.727468180043497	1.51755671145965e-21	BM	BM.18_4	1
YGR023W_Y538	YGR023W	MTL1	Y538	Y	538	0.999980211257935	12.727468180043497	1.51755671145965e-21	BM	BM.18_4	1
YGR023W_S482	YGR023W	MTL1	S482	S	482	1	12.66272903173618	1.51755671145965e-21	BM	BM.18_4	1
YGR023W_S481	YGR023W	MTL1	S481	S	481	1	12.77481506408305	1.51755671145965e-21	BM	BM.18_4	2
YGR027C_S93	YGR027C	RPS25A	S93	S	93	1	7.593033576613013	5.56563129112911e-6	BM	BM.18_4	1
YLR333C_S93	YLR333C	RPS25B	S93	S	93	1	7.593033576613013	5.56563129112911e-6	BM	BM.18_4	1
YGR027W-A_S13	YGR027W-A	TY1A-GR1	S13	S	13	1	17.325467874848204	9.98125636499444e-58	BM	BM.18_4	3
YGR027W-A_S10	YGR027W-A	TY1A-GR1	S10	S	10	1	21.315640440208792	9.98125636499444e-58	BM	BM.18_4	10
YGR027W-A_S7	YGR027W-A	TY1A-GR1	S7	S	7	1	18.82350183026674	9.98125636499444e-58	BM	BM.18_4	6
YJR026W_S13	YJR026W	TY1A-JR1	S13	S	13	1	17.325467874848204	9.98125636499444e-58	BM	BM.18_4	3
YJR026W_S10	YJR026W	TY1A-JR1	S10	S	10	1	21.315640440208792	9.98125636499444e-58	BM	BM.18_4	10
YJR026W_S7	YJR026W	TY1A-JR1	S7	S	7	1	18.82350183026674	9.98125636499444e-58	BM	BM.18_4	6
YLR227W-A_S13	YLR227W-A	TY1A-LR3	S13	S	13	1	17.325467874848204	9.98125636499444e-58	BM	BM.18_4	3
YLR227W-A_S10	YLR227W-A	TY1A-LR3	S10	S	10	1	21.315640440208792	9.98125636499444e-58	BM	BM.18_4	10
YLR227W-A_S7	YLR227W-A	TY1A-LR3	S7	S	7	1	18.82350183026674	9.98125636499444e-58	BM	BM.18_4	6
YML040W_S13	YML040W	TY1A-ML2	S13	S	13	1	17.325467874848204	9.98125636499444e-58	BM	BM.18_4	3
YML040W_S10	YML040W	TY1A-ML2	S10	S	10	1	21.315640440208792	9.98125636499444e-58	BM	BM.18_4	10
YML040W_S7	YML040W	TY1A-ML2	S7	S	7	1	18.82350183026674	9.98125636499444e-58	BM	BM.18_4	6
YGR027W-A_S3	YGR027W-A	TY1A-GR1	S3	S	3	1	18.534875443399095	9.98125636499444e-58	BM	BM.18_4	5
YJR026W_S3	YJR026W	TY1A-JR1	S3	S	3	1	18.534875443399095	9.98125636499444e-58	BM	BM.18_4	5
YLR227W-A_S3	YLR227W-A	TY1A-LR3	S3	S	3	1	18.534875443399095	9.98125636499444e-58	BM	BM.18_4	5
YML040W_S3	YML040W	TY1A-ML2	S3	S	3	1	18.534875443399095	9.98125636499444e-58	BM	BM.18_4	5
YGR027W-A_S16	YGR027W-A	TY1A-GR1	S16	S	16	0.999991714954376	16.06388544968891	9.98125636499444e-58	BM	BM.18_4	1
YJR026W_S16	YJR026W	TY1A-JR1	S16	S	16	0.999991714954376	16.06388544968891	9.98125636499444e-58	BM	BM.18_4	1
YLR227W-A_S16	YLR227W-A	TY1A-LR3	S16	S	16	0.999991714954376	16.06388544968891	9.98125636499444e-58	BM	BM.18_4	1
YML040W_S16	YML040W	TY1A-ML2	S16	S	16	0.999991714954376	16.06388544968891	9.98125636499444e-58	BM	BM.18_4	1
YGR027W-A_S23	YGR027W-A	TY1A-GR1	S23	S	23	0.995731472969055	11.919937995287055	9.98125636499444e-58	BM	BM.18_4	1
YGR027W-A_T22	YGR027W-A	TY1A-GR1	T22	T	22	0.999136447906494	11.919937995287055	9.98125636499444e-58	BM	BM.18_4	1
YJR026W_S23	YJR026W	TY1A-JR1	S23	S	23	0.995731472969055	11.919937995287055	9.98125636499444e-58	BM	BM.18_4	1
YJR026W_T22	YJR026W	TY1A-JR1	T22	T	22	0.999136447906494	11.919937995287055	9.98125636499444e-58	BM	BM.18_4	1
YLR227W-A_S23	YLR227W-A	TY1A-LR3	S23	S	23	0.995731472969055	11.919937995287055	9.98125636499444e-58	BM	BM.18_4	1
YLR227W-A_T22	YLR227W-A	TY1A-LR3	T22	T	22	0.999136447906494	11.919937995287055	9.98125636499444e-58	BM	BM.18_4	1
YML040W_S23	YML040W	TY1A-ML2	S23	S	23	0.995731472969055	11.919937995287055	9.98125636499444e-58	BM	BM.18_4	1
YML040W_T22	YML040W	TY1A-ML2	T22	T	22	0.999136447906494	11.919937995287055	9.98125636499444e-58	BM	BM.18_4	1
YGR038W_S52	YGR038W	ORM1	S52	S	52	0.998164057731628	16.819936996168966	4.40149871472453e-30	BM	BM.18_4	4
YGR038W_S51	YGR038W	ORM1	S51	S	51	0.998755574226379	15.447986652525026	4.40149871472453e-30	BM	BM.18_4	2
YGR038W_S53	YGR038W	ORM1	S53	S	53	0.998164057731628	16.58835087253357	4.40149871472453e-30	BM	BM.18_4	3
YGR038W_S56	YGR038W	ORM1	S56	S	56	0.754101455211639	15.045791938185666	4.40149871472453e-30	BM	BM.18_4	1
YGR038W_S35	YGR038W	ORM1	S35	S	35	0.9607954621315	15.064492120460605	4.40149871472453e-30	BM	BM.18_4	1
YGR038W_S34	YGR038W	ORM1	S34	S	34	0.995541036128998	15.064492120460605	4.40149871472453e-30	BM	BM.18_4	1
YGR038W_S29	YGR038W	ORM1	S29	S	29	0.994768798351288	15.064492120460605	4.40149871472453e-30	BM	BM.18_4	1
YGR038W_S36	YGR038W	ORM1	S36	S	36	0.976865768432617	15.064492120460605	4.40149871472453e-30	BM	BM.18_4	1
YGR040W_Y185	YGR040W	KSS1	Y185	Y	185	0.999999940395355	14.493875917773378	7.157325647538319e-11	BM	BM.18_4	1
YGR040W_T177	YGR040W	KSS1	T177	T	177	0.999999940395355	14.493875917773378	7.157325647538319e-11	BM	BM.18_4	1
YGR041W_S46	YGR041W	BUD9	S46	S	46	1	12.756413971297844	6.183382008292209e-45	BM	BM.18_4	1
YGR041W_S48	YGR041W	BUD9	S48	S	48	1	13.696576547870444	6.183382008292209e-45	BM	BM.18_4	2
YGR041W_S244	YGR041W	BUD9	S244	S	244	1	14.877534225659245	6.183382008292209e-45	BM	BM.18_4	1
YGR041W_Y238	YGR041W	BUD9	Y238	Y	238	1	14.877534225659245	6.183382008292209e-45	BM	BM.18_4	1
YGR041W_T431	YGR041W	BUD9	T431	T	431	1	17.29604535048752	6.183382008292209e-45	BM	BM.18_4	3
YGR041W_S426	YGR041W	BUD9	S426	S	426	1	14.54756647751789	6.183382008292209e-45	BM	BM.18_4	2
YGR041W_S189	YGR041W	BUD9	S189	S	189	1	14.078760041122091	6.183382008292209e-45	BM	BM.18_4	2
YGR041W_S186	YGR041W	BUD9	S186	S	186	0.999999940395355	14.078760041122091	6.183382008292209e-45	BM	BM.18_4	2
YGR044C_S2	YGR044C	RME1	S2	S	2	0.999999403953552	14.281119484582456	1.63057319655413e-10	BM	BM.18_4	1
YGR047C_S316	YGR047C	TFC4	S316	S	316	1	14.334479081060328	1.79403301261676e-14	BM	BM.18_4	1
YGR047C_S312	YGR047C	TFC4	S312	S	312	1	14.74482069943958	1.79403301261676e-14	BM	BM.18_4	2
YGR047C_S311	YGR047C	TFC4	S311	S	311	1	14.74482069943958	1.79403301261676e-14	BM	BM.18_4	2
YGR048W_S354	YGR048W	UFD1	S354	S	354	1	17.596894501834573	4.2298372061544103e-51	BM	BM.18_4	5
YGR054W_S564	YGR054W	YGR054W	S564	S	564	0.999999821186066	21.599047423948992	1.1935592507205698e-75	BM	BM.18_4	7
YGR054W_T568	YGR054W	YGR054W	T568	T	568	0.978248357772827	13.76155271102198	1.1935592507205698e-75	BM	BM.18_4	1
YGR054W_S572	YGR054W	YGR054W	S572	S	572	0.976071357727051	13.76155271102198	1.1935592507205698e-75	BM	BM.18_4	1
YGR054W_S560	YGR054W	YGR054W	S560	S	560	0.999949991703033	17.26789140730347	1.1935592507205698e-75	BM	BM.18_4	1
YGR055W_S42	YGR055W	MUP1	S42	S	42	0.999999940395355	14.51342518759033	3.92128046296929e-29	BM	BM.18_4	1
YGR055W_T560	YGR055W	MUP1	T560	T	560	1	12.852317115708338	3.92128046296929e-29	BM	BM.18_4	1
YGR055W_T552	YGR055W	MUP1	T552	T	552	1	12.852317115708338	3.92128046296929e-29	BM	BM.18_4	1
YGR055W_S573	YGR055W	MUP1	S573	S	573	0.867305636405945	10.605666673496636	3.92128046296929e-29	BM	BM.18_4	1
YGR056W_S607	YGR056W	RSC1	S607	S	607	0.996466457843781	14.001343077179769	6.61088106642101e-39	BM	BM.18_4	2
YGR056W_S664	YGR056W	RSC1	S664	S	664	1	11.527097312945727	6.61088106642101e-39	BM	BM.18_4	1
YGR056W_S661	YGR056W	RSC1	S661	S	661	1	11.527097312945727	6.61088106642101e-39	BM	BM.18_4	1
YGR058W_S126	YGR058W	PEF1	S126	S	126	1	14.25115396787422	8.07305946888797e-27	BM	BM.18_4	1
YGR058W_S127	YGR058W	PEF1	S127	S	127	1	14.25115396787422	8.07305946888797e-27	BM	BM.18_4	1
YGR058W_S55	YGR058W	PEF1	S55	S	55	1	12.663441596579323	8.07305946888797e-27	BM	BM.18_4	1
YGR058W_Y82	YGR058W	PEF1	Y82	Y	82	0.999996244907379	15.33971198054632	8.07305946888797e-27	BM	BM.18_4	1
YGR058W_S78	YGR058W	PEF1	S78	S	78	0.986896455287933	15.468554573306385	8.07305946888797e-27	BM	BM.18_4	2
YGR058W_T51	YGR058W	PEF1	T51	T	51	1	11.670746725518272	8.07305946888797e-27	BM	BM.18_4	1
YGR058W_T48	YGR058W	PEF1	T48	T	48	1	11.670746725518272	8.07305946888797e-27	BM	BM.18_4	1
YGR058W_T44	YGR058W	PEF1	T44	T	44	1	11.670746725518272	8.07305946888797e-27	BM	BM.18_4	1
YGR061C_S1208	YGR061C	ADE6	S1208	S	1208	1	15.572739880786358	1.67070416800585e-27	BM	BM.18_4	1
YGR065C_S33	YGR065C	VHT1	S33	S	33	0.999996602535248	16.36093768549361	1.37108377616646e-16	BM	BM.18_4	1
YGR065C_S32	YGR065C	VHT1	S32	S	32	0.999920010566711	16.36093768549361	1.37108377616646e-16	BM	BM.18_4	1
YGR065C_T53	YGR065C	VHT1	T53	T	53	0.999996483325958	12.7641818710086	1.37108377616646e-16	BM	BM.18_4	1
YGR065C_T56	YGR065C	VHT1	T56	T	56	0.980874717235565	12.7641818710086	1.37108377616646e-16	BM	BM.18_4	1
YGR068C_S203	YGR068C	ART5	S203	S	203	0.903250753879547	10.963811124472327	8.78395503821651e-40	BM	BM.18_4	1
YGR068C_S201	YGR068C	ART5	S201	S	201	0.891697525978088	12.255357731045413	8.78395503821651e-40	BM	BM.18_4	1
YGR068C_T206	YGR068C	ART5	T206	T	206	0.763352930545807	10.963811124472327	8.78395503821651e-40	BM	BM.18_4	1
YGR068C_S158	YGR068C	ART5	S158	S	158	1	12.388268479853064	8.78395503821651e-40	BM	BM.18_4	1
YGR082W_S172	YGR082W	TOM20	S172	S	172	1	14.376255484394555	1.2681944164006399e-28	BM	BM.18_4	1
YGR082W_S87	YGR082W	TOM20	S87	S	87	1	16.165240339522814	1.2681944164006399e-28	BM	BM.18_4	1
YGR082W_S84	YGR082W	TOM20	S84	S	84	1	16.165240339522814	1.2681944164006399e-28	BM	BM.18_4	1
YGR083C_S131	YGR083C	GCD2	S131	S	131	0.986478745937347	15.699430176234191	8.68436685109819e-13	BM	BM.18_4	2
YGR083C_T126	YGR083C	GCD2	T126	T	126	0.99713009595871	15.54361524867928	8.68436685109819e-13	BM	BM.18_4	1
YGR083C_T121	YGR083C	GCD2	T121	T	121	0.99713009595871	15.54361524867928	8.68436685109819e-13	BM	BM.18_4	1
YGR083C_S127	YGR083C	GCD2	S127	S	127	0.99713009595871	15.54361524867928	8.68436685109819e-13	BM	BM.18_4	1
YGR083C_S10	YGR083C	GCD2	S10	S	10	0.998787999153137	11.099930751605914	8.68436685109819e-13	BM	BM.18_4	1
YGR083C_T12	YGR083C	GCD2	T12	T	12	0.996676862239838	11.099930751605914	8.68436685109819e-13	BM	BM.18_4	1
YGR086C_S59	YGR086C	PIL1	S59	S	59	1	13.585193443356903	8.046129446903818e-43	BM	BM.18_4	1
YGR086C_S16	YGR086C	PIL1	S16	S	16	0.893940031528473	13.69617493885876	8.046129446903818e-43	BM	BM.18_4	1
YGR086C_S26	YGR086C	PIL1	S26	S	26	0.877175807952881	14.03481530559423	8.046129446903818e-43	BM	BM.18_4	1
YGR086C_S45	YGR086C	PIL1	S45	S	45	1	15.485877967113668	8.046129446903818e-43	BM	BM.18_4	1
YGR086C_S163	YGR086C	PIL1	S163	S	163	0.978273510932922	12.27592265602742	8.046129446903818e-43	BM	BM.18_4	1
YGR090W_T60	YGR090W	UTP22	T60	T	60	0.996799647808075	18.867295249348533	4.68733601116854e-81	BM	BM.18_4	1
YGR090W_S58	YGR090W	UTP22	S58	S	58	0.999975681304932	21.495648252317025	4.68733601116854e-81	BM	BM.18_4	2
YGR090W_S10	YGR090W	UTP22	S10	S	10	1	17.064401159550943	4.68733601116854e-81	BM	BM.18_4	3
YGR092W_S333	YGR092W	DBF2	S333	S	333	1	11.283593418848248	6.95988793881895e-18	BM	BM.18_4	1
YGR094W_S602	YGR094W	VAS1	S602	S	602	1	12.513986090190306	2.83437453568219e-28	BM	BM.18_4	1
YGR094W_Y596	YGR094W	VAS1	Y596	Y	596	1	12.513986090190306	2.83437453568219e-28	BM	BM.18_4	1
YGR094W_S707	YGR094W	VAS1	S707	S	707	0.999999701976776	12.165556423047242	2.83437453568219e-28	BM	BM.18_4	1
YGR097W_S1045	YGR097W	ASK10	S1045	S	1045	0.996687829494476	17.54297725019832	6.74283815783127e-66	BM	BM.18_4	3
YGR097W_S985	YGR097W	ASK10	S985	S	985	0.99987006187439	16.61777980925145	6.74283815783127e-66	BM	BM.18_4	3
YGR097W_S989	YGR097W	ASK10	S989	S	989	1	15.506413736071035	6.74283815783127e-66	BM	BM.18_4	2
YGR097W_S560	YGR097W	ASK10	S560	S	560	0.999999523162842	15.57597760739595	6.74283815783127e-66	BM	BM.18_4	1
YGR097W_S1070	YGR097W	ASK10	S1070	S	1070	1	19.8883280522786	6.74283815783127e-66	BM	BM.18_4	3
YGR097W_S1021	YGR097W	ASK10	S1021	S	1021	0.811674356460571	19.09031520117115	6.74283815783127e-66	BM	BM.18_4	1
YGR097W_T1017	YGR097W	ASK10	T1017	T	1017	1	19.09031520117115	6.74283815783127e-66	BM	BM.18_4	1
YGR097W_S948	YGR097W	ASK10	S948	S	948	0.999835789203644	15.441708651486993	6.74283815783127e-66	BM	BM.18_4	2
YGR097W_S944	YGR097W	ASK10	S944	S	944	1	16.271074657072575	6.74283815783127e-66	BM	BM.18_4	3
YGR097W_S947	YGR097W	ASK10	S947	S	947	0.99962967634201	12.18286805269749	6.74283815783127e-66	BM	BM.18_4	1
YGR097W_T808	YGR097W	ASK10	T808	T	808	1	15.783867116854564	6.74283815783127e-66	BM	BM.18_4	2
YGR097W_S804	YGR097W	ASK10	S804	S	804	1	15.631736295581897	6.74283815783127e-66	BM	BM.18_4	1
YGR097W_Y814	YGR097W	ASK10	Y814	Y	814	0.999982357025146	9.979688092765214	6.74283815783127e-66	BM	BM.18_4	1
YGR097W_S973	YGR097W	ASK10	S973	S	973	0.997642397880554	15.39303082450329	6.74283815783127e-66	BM	BM.18_4	2
YGR097W_T971	YGR097W	ASK10	T971	T	971	0.999812543392181	15.533684773281855	6.74283815783127e-66	BM	BM.18_4	4
YGR097W_S972	YGR097W	ASK10	S972	S	972	0.999779582023621	14.65451889921976	6.74283815783127e-66	BM	BM.18_4	2
YGR097W_S975	YGR097W	ASK10	S975	S	975	0.999967336654663	13.871962130884794	6.74283815783127e-66	BM	BM.18_4	1
YGR097W_S969	YGR097W	ASK10	S969	S	969	1	15.217953821516709	6.74283815783127e-66	BM	BM.18_4	3
YGR097W_S31	YGR097W	ASK10	S31	S	31	0.999954879283905	18.117402100334186	6.74283815783127e-66	BM	BM.18_4	2
YGR097W_S30	YGR097W	ASK10	S30	S	30	0.999803841114044	17.983285460349535	6.74283815783127e-66	BM	BM.18_4	1
YGR097W_S21	YGR097W	ASK10	S21	S	21	0.978830873966217	17.983285460349535	6.74283815783127e-66	BM	BM.18_4	1
YGR097W_S34	YGR097W	ASK10	S34	S	34	1	14.623656800734263	6.74283815783127e-66	BM	BM.18_4	1
YGR097W_Y630	YGR097W	ASK10	Y630	Y	630	0.999941289424896	11.518076140225466	6.74283815783127e-66	BM	BM.18_4	1
YGR100W_S764	YGR100W	MDR1	S764	S	764	1	11.45740402675336	1.2697289742972098e-36	BM	BM.18_4	1
YGR100W_S874	YGR100W	MDR1	S874	S	874	0.99989914894104	14.92938731553062	1.2697289742972098e-36	BM	BM.18_4	2
YGR100W_S871	YGR100W	MDR1	S871	S	871	1	14.92938731553062	1.2697289742972098e-36	BM	BM.18_4	2
YGR100W_S862	YGR100W	MDR1	S862	S	862	1	15.067834626184666	1.2697289742972098e-36	BM	BM.18_4	1
YGR100W_T865	YGR100W	MDR1	T865	T	865	1	15.067834626184666	1.2697289742972098e-36	BM	BM.18_4	1
YGR103W_Y262	YGR103W	NOP7	Y262	Y	262	0.999991416931152	13.029530505171383	3.5152060337016e-25	BM	BM.18_4	1
YGR103W_S257	YGR103W	NOP7	S257	S	257	0.999999821186066	13.029530505171383	3.5152060337016e-25	BM	BM.18_4	1
YGR113W_S257	YGR113W	DAM1	S257	S	257	0.999986112117767	11.361425121824023	2.9496511061059697e-35	BM	BM.18_4	1
YGR113W_T26	YGR113W	DAM1	T26	T	26	0.999999701976776	15.84893047863189	2.9496511061059697e-35	BM	BM.18_4	3
YGR113W_S23	YGR113W	DAM1	S23	S	23	1	16.773963643400755	2.9496511061059697e-35	BM	BM.18_4	6
YGR113W_S27	YGR113W	DAM1	S27	S	27	0.999983787536621	14.997789856153672	2.9496511061059697e-35	BM	BM.18_4	4
YGR113W_S265	YGR113W	DAM1	S265	S	265	1	11.37435623349595	2.9496511061059697e-35	BM	BM.18_4	1
YGR113W_S268	YGR113W	DAM1	S268	S	268	1	11.37435623349595	2.9496511061059697e-35	BM	BM.18_4	1
YGR113W_S20	YGR113W	DAM1	S20	S	20	0.999945342540741	14.407618933677572	2.9496511061059697e-35	BM	BM.18_4	1
YGR113W_Y17	YGR113W	DAM1	Y17	Y	17	0.99999737739563	14.62230653372098	2.9496511061059697e-35	BM	BM.18_4	1
YGR113W_S292	YGR113W	DAM1	S292	S	292	1	11.257495633270532	2.9496511061059697e-35	BM	BM.18_4	1
YGR113W_S31	YGR113W	DAM1	S31	S	31	0.972848355770111	11.703801508905617	2.9496511061059697e-35	BM	BM.18_4	1
YGR116W_S206	YGR116W	SPT6	S206	S	206	1	14.676167238969182	2.8925110398177998e-58	BM	BM.18_4	4
YGR116W_S94	YGR116W	SPT6	S94	S	94	1	14.124202993889387	2.8925110398177998e-58	BM	BM.18_4	2
YGR116W_S148	YGR116W	SPT6	S148	S	148	0.995936334133148	12.46888901938622	2.8925110398177998e-58	BM	BM.18_4	1
YGR116W_T147	YGR116W	SPT6	T147	T	147	0.99643349647522	12.46888901938622	2.8925110398177998e-58	BM	BM.18_4	1
YGR116W_S155	YGR116W	SPT6	S155	S	155	1	17.440372639288594	2.8925110398177998e-58	BM	BM.18_4	5
YGR116W_S146	YGR116W	SPT6	S146	S	146	0.993700444698334	17.230066758477165	2.8925110398177998e-58	BM	BM.18_4	1
YGR116W_S163	YGR116W	SPT6	S163	S	163	1	13.189304275849926	2.8925110398177998e-58	BM	BM.18_4	1
YGR116W_S134	YGR116W	SPT6	S134	S	134	1	19.98628300186996	2.8925110398177998e-58	BM	BM.18_4	7
YGR116W_S136	YGR116W	SPT6	S136	S	136	1	19.34202384157236	2.8925110398177998e-58	BM	BM.18_4	5
YGR116W_S40	YGR116W	SPT6	S40	S	40	0.999963581562042	15.779145406230253	2.8925110398177998e-58	BM	BM.18_4	1
YGR116W_S39	YGR116W	SPT6	S39	S	39	0.999963581562042	15.779145406230253	2.8925110398177998e-58	BM	BM.18_4	1
YGR116W_S28	YGR116W	SPT6	S28	S	28	0.987290680408478	15.779145406230253	2.8925110398177998e-58	BM	BM.18_4	1
YGR118W_S40	YGR118W	RPS23A	S40	S	40	0.999900639057159	16.861020400918036	4.52130824566505e-51	BM	BM.18_4	1
YPR132W_S40	YPR132W	RPS23B	S40	S	40	0.999900639057159	16.861020400918036	4.52130824566505e-51	BM	BM.18_4	1
YGR118W_S46	YGR118W	RPS23A	S46	S	46	0.985182046890259	14.781489272800457	4.52130824566505e-51	BM	BM.18_4	1
YPR132W_S46	YPR132W	RPS23B	S46	S	46	0.985182046890259	14.781489272800457	4.52130824566505e-51	BM	BM.18_4	1
YGR119C_T347	YGR119C	NUP57	T347	T	347	0.953360974788666	14.6577823736008	3.4571771053572293e-28	BM	BM.18_4	1
YGR125W_T847	YGR125W	YGR125W	T847	T	847	0.999996602535248	19.0145536504396	8.51621938925725e-88	BM	BM.18_4	2
YGR125W_S842	YGR125W	YGR125W	S842	S	842	1	18.9758595566976	8.51621938925725e-88	BM	BM.18_4	2
YGR125W_T845	YGR125W	YGR125W	T845	T	845	0.997689425945282	12.518353662293125	8.51621938925725e-88	BM	BM.18_4	1
YGR125W_S832	YGR125W	YGR125W	S832	S	832	0.999981105327606	14.42465386611096	8.51621938925725e-88	BM	BM.18_4	1
YGR125W_S42	YGR125W	YGR125W	S42	S	42	1	16.81497825992966	8.51621938925725e-88	BM	BM.18_4	3
YGR125W_S37	YGR125W	YGR125W	S37	S	37	0.999999940395355	16.71742056195671	8.51621938925725e-88	BM	BM.18_4	2
YGR125W_S152	YGR125W	YGR125W	S152	S	152	1	16.30987918543318	8.51621938925725e-88	BM	BM.18_4	1
YGR125W_S149	YGR125W	YGR125W	S149	S	149	1	17.18431512707248	8.51621938925725e-88	BM	BM.18_4	2
YGR125W_S153	YGR125W	YGR125W	S153	S	153	1	17.18431512707248	8.51621938925725e-88	BM	BM.18_4	2
YGR126W_S85	YGR126W	YGR126W	S85	S	85	0.996618866920471	11.017125432290351	2.68570659368132e-19	BM	BM.18_4	1
YGR126W_T84	YGR126W	YGR126W	T84	T	84	0.980354011058807	13.719338813554192	2.68570659368132e-19	BM	BM.18_4	1
YGR126W_S87	YGR126W	YGR126W	S87	S	87	0.998474299907684	11.017125432290351	2.68570659368132e-19	BM	BM.18_4	1
YGR126W_S155	YGR126W	YGR126W	S155	S	155	1	15.835463786091434	2.68570659368132e-19	BM	BM.18_4	1
YGR126W_T152	YGR126W	YGR126W	T152	T	152	1	15.835463786091434	2.68570659368132e-19	BM	BM.18_4	1
YGR126W_S191	YGR126W	YGR126W	S191	S	191	0.998969852924347	12.838108308741342	2.68570659368132e-19	BM	BM.18_4	1
YGR126W_S192	YGR126W	YGR126W	S192	S	192	0.992244184017181	12.838108308741342	2.68570659368132e-19	BM	BM.18_4	1
YGR126W_T93	YGR126W	YGR126W	T93	T	93	1	14.049892876769595	2.68570659368132e-19	BM	BM.18_4	1
YGR126W_S106	YGR126W	YGR126W	S106	S	106	0.998735368251801	14.049892876769595	2.68570659368132e-19	BM	BM.18_4	1
YGR127W_T300	YGR127W	YGR127W	T300	T	300	0.773549497127533	13.164064437238538	8.31549093961934e-21	BM	BM.18_4	1
YGR128C_S150	YGR128C	UTP8	S150	S	150	0.916181147098541	13.6930213199716	3.62592870794055e-13	BM	BM.18_4	1
YGR128C_S148	YGR128C	UTP8	S148	S	148	0.999541819095612	13.619890964264489	3.62592870794055e-13	BM	BM.18_4	1
YGR128C_T95	YGR128C	UTP8	T95	T	95	1	15.109887657248937	3.62592870794055e-13	BM	BM.18_4	2
YGR129W_S125	YGR129W	SYF2	S125	S	125	1	15.652000397094366	3.76098384365878e-16	BM	BM.18_4	1
YGR129W_S124	YGR129W	SYF2	S124	S	124	1	15.729848872711898	3.76098384365878e-16	BM	BM.18_4	2
YGR129W_S61	YGR129W	SYF2	S61	S	61	0.99998813867569	17.157129827564596	3.76098384365878e-16	BM	BM.18_4	1
YGR129W_T59	YGR129W	SYF2	T59	T	59	0.999975919723511	17.157129827564596	3.76098384365878e-16	BM	BM.18_4	1
YGR130C_S44	YGR130C	YGR130C	S44	S	44	1	13.655462568339578	1.33237295281825e-33	BM	BM.18_4	1
YGR130C_S284	YGR130C	YGR130C	S284	S	284	0.999587118625641	15.8694094119448	1.33237295281825e-33	BM	BM.18_4	1
YGR130C_S286	YGR130C	YGR130C	S286	S	286	0.999922931194305	17.4749776697906	1.33237295281825e-33	BM	BM.18_4	3
YGR130C_S347	YGR130C	YGR130C	S347	S	347	0.751644194126129	13.325047457941832	1.33237295281825e-33	BM	BM.18_4	1
YGR130C_S381	YGR130C	YGR130C	S381	S	381	0.993485808372498	9.215116994690677	1.33237295281825e-33	BM	BM.18_4	1
YGR130C_T383	YGR130C	YGR130C	T383	T	383	0.939033627510071	9.215116994690677	1.33237295281825e-33	BM	BM.18_4	1
YGR134W_S1121	YGR134W	CAF130	S1121	S	1121	1	13.084171604994582	4.600242252500879e-18	BM	BM.18_4	1
YGR135W_S14	YGR135W	PRE9	S14	S	14	0.954227387905121	12.237261850873937	2.0332379383738495e-11	BM	BM.18_4	1
YGR138C_S50	YGR138C	TPO2	S50	S	50	0.999918222427368	16.0953115174662	1.96123168771204e-16	BM	BM.18_4	3
YGR138C_T47	YGR138C	TPO2	T47	T	47	0.99999874830246	16.0953115174662	1.96123168771204e-16	BM	BM.18_4	3
YGR138C_T45	YGR138C	TPO2	T45	T	45	0.967138528823853	15.899195168352904	1.96123168771204e-16	BM	BM.18_4	2
YGR138C_S120	YGR138C	TPO2	S120	S	120	0.937722861766815	12.973939142208591	1.96123168771204e-16	BM	BM.18_4	1
YGR138C_T117	YGR138C	TPO2	T117	T	117	0.984881103038788	12.973939142208591	1.96123168771204e-16	BM	BM.18_4	1
YGR140W_S825	YGR140W	CBF2	S825	S	825	0.999999940395355	14.87516600358267	6.29816525624387e-26	BM	BM.18_4	2
YGR140W_T823	YGR140W	CBF2	T823	T	823	0.999968945980072	14.91757301438386	6.29816525624387e-26	BM	BM.18_4	3
YGR140W_S827	YGR140W	CBF2	S827	S	827	0.971566915512085	9.808102611182385	6.29816525624387e-26	BM	BM.18_4	1
YGR140W_S700	YGR140W	CBF2	S700	S	700	0.999999701976776	13.422585536778952	6.29816525624387e-26	BM	BM.18_4	2
YGR143W_Y63	YGR143W	SKN1	Y63	Y	63	0.999999940395355	11.433689686606806	0.00184251647861078	BM	BM.18_4	1
YGR143W_S65	YGR143W	SKN1	S65	S	65	0.999999403953552	13.208156691157589	0.00184251647861078	BM	BM.18_4	2
YGR143W_S67	YGR143W	SKN1	S67	S	67	0.99999988079071	13.208156691157589	0.00184251647861078	BM	BM.18_4	2
YGR145W_S555	YGR145W	ENP2	S555	S	555	1	16.696490325325104	1.92009501644207e-85	BM	BM.18_4	2
YGR145W_S550	YGR145W	ENP2	S550	S	550	1	16.696490325325104	1.92009501644207e-85	BM	BM.18_4	2
YGR145W_S672	YGR145W	ENP2	S672	S	672	1	17.9132505084552	1.92009501644207e-85	BM	BM.18_4	10
YGR145W_S671	YGR145W	ENP2	S671	S	671	1	17.867599637578824	1.92009501644207e-85	BM	BM.18_4	8
YGR145W_S529	YGR145W	ENP2	S529	S	529	1	17.873272887544562	1.92009501644207e-85	BM	BM.18_4	2
YGR146C_T18	YGR146C	ECL1	T18	T	18	0.95833021402359	10.052060920870444	3.7251041694068e-4	BM	BM.18_4	1
YGR146C_S19	YGR146C	ECL1	S19	S	19	0.760766088962555	8.51290426865932	3.7251041694068e-4	BM	BM.18_4	1
YGR148C_S95	YGR148C	RPL24B	S95	S	95	1	16.708368996008794	1.1550338774123396e-43	BM	BM.18_4	1
YGR148C_S26	YGR148C	RPL24B	S26	S	26	1	11.707816573439011	1.1550338774123396e-43	BM	BM.18_4	1
YGR148C_S7	YGR148C	RPL24B	S7	S	7	0.880041420459747	9.703537996418136	1.1550338774123396e-43	BM	BM.18_4	1
YGR152C_S182	YGR152C	RSR1	S182	S	182	0.999997198581696	14.800682987980707	1.1257743525275e-10	BM	BM.18_4	2
YGR152C_S186	YGR152C	RSR1	S186	S	186	0.999999642372131	13.825949317227192	1.1257743525275e-10	BM	BM.18_4	1
YGR155W_S350	YGR155W	CYS4	S350	S	350	0.999074935913086	13.315728156084113	2.53039054327265e-52	BM	BM.18_4	1
YGR155W_S424	YGR155W	CYS4	S424	S	424	0.9999178647995	12.47185937424347	2.53039054327265e-52	BM	BM.18_4	2
YGR156W_T276	YGR156W	PTI1	T276	T	276	0.989457011222839	17.343273201870364	9.89604725704742e-46	BM	BM.18_4	2
YGR156W_S272	YGR156W	PTI1	S272	S	272	0.999994158744812	18.128842891641465	9.89604725704742e-46	BM	BM.18_4	2
YGR156W_S274	YGR156W	PTI1	S274	S	274	0.877647221088409	10.860152296227666	9.89604725704742e-46	BM	BM.18_4	1
YGR156W_S279	YGR156W	PTI1	S279	S	279	0.95035457611084	10.860152296227666	9.89604725704742e-46	BM	BM.18_4	1
YGR159C_S127	YGR159C	NSR1	S127	S	127	0.999642670154572	15.226503902867504	2.51624264634251e-28	BM	BM.18_4	3
YGR159C_S129	YGR159C	NSR1	S129	S	129	0.9991694688797	10.658418693324172	2.51624264634251e-28	BM	BM.18_4	1
YGR161C_S47	YGR161C	RTS3	S47	S	47	0.995702803134918	13.980571421578531	4.40225074470424e-22	BM	BM.18_4	2
YGR161C_S50	YGR161C	RTS3	S50	S	50	0.999926805496216	13.229183770679152	4.40225074470424e-22	BM	BM.18_4	1
YGR161C_S219	YGR161C	RTS3	S219	S	219	0.827380120754242	11.373071934593725	4.40225074470424e-22	BM	BM.18_4	1
YGR161C_S216	YGR161C	RTS3	S216	S	216	0.995973646640778	11.373071934593725	4.40225074470424e-22	BM	BM.18_4	1
YGR161C_S238	YGR161C	RTS3	S238	S	238	0.999997913837433	12.396930501161329	4.40225074470424e-22	BM	BM.18_4	1
YGR161C_S237	YGR161C	RTS3	S237	S	237	0.999998390674591	12.396930501161329	4.40225074470424e-22	BM	BM.18_4	1
YGR162W_S948	YGR162W	TIF4631	S948	S	948	1	21.596929403512124	3.80198535679259e-104	BM	BM.18_4	6
YGR162W_S942	YGR162W	TIF4631	S942	S	942	0.998206734657288	16.127448583641517	3.80198535679259e-104	BM	BM.18_4	1
YGR162W_S553	YGR162W	TIF4631	S553	S	553	0.912731289863586	13.166687286155586	3.80198535679259e-104	BM	BM.18_4	1
YGR162W_S163	YGR162W	TIF4631	S163	S	163	1	15.783758807338891	3.80198535679259e-104	BM	BM.18_4	1
YGR162W_S502	YGR162W	TIF4631	S502	S	502	1	15.971811697097996	3.80198535679259e-104	BM	BM.18_4	2
YGR162W_S503	YGR162W	TIF4631	S503	S	503	1	12.3214384202754	3.80198535679259e-104	BM	BM.18_4	2
YGR162W_S512	YGR162W	TIF4631	S512	S	512	0.995263993740082	13.616302068789532	3.80198535679259e-104	BM	BM.18_4	2
YGR162W_S920	YGR162W	TIF4631	S920	S	920	0.99999988079071	14.067339795669028	3.80198535679259e-104	BM	BM.18_4	1
YGR162W_S916	YGR162W	TIF4631	S916	S	916	0.99990975856781	14.067339795669028	3.80198535679259e-104	BM	BM.18_4	1
YGR162W_S896	YGR162W	TIF4631	S896	S	896	0.999867975711823	15.126574285658585	3.80198535679259e-104	BM	BM.18_4	1
YGR162W_T242	YGR162W	TIF4631	T242	T	242	1	19.61284070041765	3.80198535679259e-104	BM	BM.18_4	1
YGR162W_T241	YGR162W	TIF4631	T241	T	241	1	19.61284070041765	3.80198535679259e-104	BM	BM.18_4	1
YGR162W_S13	YGR162W	TIF4631	S13	S	13	0.888340592384338	19.30100610831419	3.80198535679259e-104	BM	BM.18_4	1
YGR162W_S522	YGR162W	TIF4631	S522	S	522	1	11.829066118691566	3.80198535679259e-104	BM	BM.18_4	1
YGR162W_S251	YGR162W	TIF4631	S251	S	251	0.97333437204361	12.444063701884453	3.80198535679259e-104	BM	BM.18_4	1
YGR162W_T294	YGR162W	TIF4631	T294	T	294	1	14.14405442924431	3.80198535679259e-104	BM	BM.18_4	1
YGR162W_S293	YGR162W	TIF4631	S293	S	293	1	14.14405442924431	3.80198535679259e-104	BM	BM.18_4	1
YGR166W_S401	YGR166W	TRS65	S401	S	401	1	17.15561442534588	5.51420476892021e-26	BM	BM.18_4	2
YGR166W_S398	YGR166W	TRS65	S398	S	398	0.997864902019501	17.15561442534588	5.51420476892021e-26	BM	BM.18_4	2
YGR166W_S393	YGR166W	TRS65	S393	S	393	1	14.352181003762308	5.51420476892021e-26	BM	BM.18_4	1
YGR170W_S1108	YGR170W	PSD2	S1108	S	1108	0.999959528446198	15.585179281608118	3.0895659734800095e-35	BM	BM.18_4	1
YGR175C_T168	YGR175C	ERG1	T168	T	168	1	11.735266338293414	7.37096482026284e-26	BM	BM.18_4	1
YGR178C_T150	YGR178C	PBP1	T150	T	150	0.950757443904877	12.137964095089703	2.89919054440814e-53	BM	BM.18_4	1
YGR178C_S436	YGR178C	PBP1	S436	S	436	1	18.02542241543168	2.89919054440814e-53	BM	BM.18_4	1
YGR178C_S106	YGR178C	PBP1	S106	S	106	0.947942614555359	16.18159058380964	2.89919054440814e-53	BM	BM.18_4	1
YGR178C_S453	YGR178C	PBP1	S453	S	453	0.999999046325684	15.391862574856932	2.89919054440814e-53	BM	BM.18_4	4
YGR178C_S451	YGR178C	PBP1	S451	S	451	0.906792044639587	15.046614989459302	2.89919054440814e-53	BM	BM.18_4	1
YGR178C_S456	YGR178C	PBP1	S456	S	456	0.999998092651367	12.471716428682663	2.89919054440814e-53	BM	BM.18_4	2
YGR178C_S479	YGR178C	PBP1	S479	S	479	1	11.367925554972649	2.89919054440814e-53	BM	BM.18_4	1
YGR179C_S70	YGR179C	OKP1	S70	S	70	0.904189884662628	13.096683878683017	1.5934244477261e-4	BM	BM.18_4	1
YGR179C_S117	YGR179C	OKP1	S117	S	117	0.800000011920929	10.752291292990485	1.5934244477261e-4	BM	BM.18_4	1
YGR179C_S114	YGR179C	OKP1	S114	S	114	0.800000011920929	10.752291292990485	1.5934244477261e-4	BM	BM.18_4	1
YGR179C_S120	YGR179C	OKP1	S120	S	120	0.800000011920929	10.752291292990485	1.5934244477261e-4	BM	BM.18_4	1
YGR179C_T119	YGR179C	OKP1	T119	T	119	0.800000011920929	10.752291292990485	1.5934244477261e-4	BM	BM.18_4	1
YGR180C_T334	YGR180C	RNR4	T334	T	334	1	17.447192126965298	1.38783128458051e-64	BM	BM.18_4	5
YGR180C_S330	YGR180C	RNR4	S330	S	330	0.854890525341034	10.392781889723414	1.38783128458051e-64	BM	BM.18_4	1
YGR180C_S336	YGR180C	RNR4	S336	S	336	1	15.659933690302864	1.38783128458051e-64	BM	BM.18_4	3
YGR184C_S296	YGR184C	UBR1	S296	S	296	1	16.70247261840712	6.705587125241229e-45	BM	BM.18_4	1
YGR184C_S292	YGR184C	UBR1	S292	S	292	0.998874008655548	16.70247261840712	6.705587125241229e-45	BM	BM.18_4	1
YGR184C_T291	YGR184C	UBR1	T291	T	291	0.982877790927887	16.079230396196145	6.705587125241229e-45	BM	BM.18_4	1
YGR184C_S1944	YGR184C	UBR1	S1944	S	1944	1	14.413578945127112	6.705587125241229e-45	BM	BM.18_4	1
YGR184C_S1938	YGR184C	UBR1	S1938	S	1938	1	14.413578945127112	6.705587125241229e-45	BM	BM.18_4	1
YGR185C_T387	YGR185C	TYS1	T387	T	387	1	16.69111955852659	1.27036591428051e-29	BM	BM.18_4	1
YGR185C_T382	YGR185C	TYS1	T382	T	382	1	16.69111955852659	1.27036591428051e-29	BM	BM.18_4	1
YGR185C_T359	YGR185C	TYS1	T359	T	359	0.998419940471649	14.83152008010961	1.27036591428051e-29	BM	BM.18_4	1
YGR186W_S515	YGR186W	TFG1	S515	S	515	1	15.57766739445993	2.9542043382372395e-20	BM	BM.18_4	4
YGR186W_Y469	YGR186W	TFG1	Y469	Y	469	1	16.07971451608449	2.9542043382372395e-20	BM	BM.18_4	2
YGR186W_S585	YGR186W	TFG1	S585	S	585	0.948146224021912	10.653902461744934	2.9542043382372395e-20	BM	BM.18_4	1
YGR186W_T200	YGR186W	TFG1	T200	T	200	0.99999988079071	16.633402618740813	2.9542043382372395e-20	BM	BM.18_4	1
YGR186W_S45	YGR186W	TFG1	S45	S	45	0.965184390544891	11.756340249663417	2.9542043382372395e-20	BM	BM.18_4	1
YGR186W_S44	YGR186W	TFG1	S44	S	44	0.836340606212616	11.756340249663417	2.9542043382372395e-20	BM	BM.18_4	1
YGR188C_T453	YGR188C	BUB1	T453	T	453	0.908027231693268	11.149592246719614	7.32001247897956e-13	BM	BM.18_4	1
YGR188C_S14	YGR188C	BUB1	S14	S	14	0.999446988105774	13.815402084329108	7.32001247897956e-13	BM	BM.18_4	1
YGR188C_T566	YGR188C	BUB1	T566	T	566	1	15.249396463935458	7.32001247897956e-13	BM	BM.18_4	1
YGR188C_Y548	YGR188C	BUB1	Y548	Y	548	0.99995619058609	15.249396463935458	7.32001247897956e-13	BM	BM.18_4	1
YGR191W_S45	YGR191W	HIP1	S45	S	45	0.86912602186203	12.696114314628137	5.388955471465509e-25	BM	BM.18_4	1
YGR191W_T43	YGR191W	HIP1	T43	T	43	0.878542602062225	12.696114314628137	5.388955471465509e-25	BM	BM.18_4	1
YGR191W_S66	YGR191W	HIP1	S66	S	66	0.995841562747955	15.187739378722869	5.388955471465509e-25	BM	BM.18_4	1
YGR191W_T65	YGR191W	HIP1	T65	T	65	0.919946491718292	14.424150429406916	5.388955471465509e-25	BM	BM.18_4	1
YGR191W_T76	YGR191W	HIP1	T76	T	76	0.999999463558197	12.331495059466494	5.388955471465509e-25	BM	BM.18_4	1
YGR196C_T167	YGR196C	FYV8	T167	T	167	1	16.443541156827354	2.49580066683501e-48	BM	BM.18_4	4
YGR196C_S112	YGR196C	FYV8	S112	S	112	1	11.746544702472717	2.49580066683501e-48	BM	BM.18_4	1
YGR196C_S100	YGR196C	FYV8	S100	S	100	1	18.3698240522614	2.49580066683501e-48	BM	BM.18_4	3
YGR196C_S92	YGR196C	FYV8	S92	S	92	1	18.301745597403652	2.49580066683501e-48	BM	BM.18_4	2
YGR196C_Y98	YGR196C	FYV8	Y98	Y	98	0.999804198741913	11.087748795514448	2.49580066683501e-48	BM	BM.18_4	1
YGR196C_S666	YGR196C	FYV8	S666	S	666	1	14.934496896824967	2.49580066683501e-48	BM	BM.18_4	2
YGR196C_S669	YGR196C	FYV8	S669	S	669	1	13.870971378228278	2.49580066683501e-48	BM	BM.18_4	1
YGR196C_S163	YGR196C	FYV8	S163	S	163	1	16.31116919639367	2.49580066683501e-48	BM	BM.18_4	3
YGR196C_S139	YGR196C	FYV8	S139	S	139	0.897055804729462	13.51652493655008	2.49580066683501e-48	BM	BM.18_4	1
YGR196C_S137	YGR196C	FYV8	S137	S	137	0.999976754188538	15.464026022376409	2.49580066683501e-48	BM	BM.18_4	1
YGR196C_S134	YGR196C	FYV8	S134	S	134	0.999999642372131	15.464026022376409	2.49580066683501e-48	BM	BM.18_4	1
YGR196C_S681	YGR196C	FYV8	S681	S	681	0.999316513538361	14.95118186353205	2.49580066683501e-48	BM	BM.18_4	2
YGR196C_S675	YGR196C	FYV8	S675	S	675	0.99928343296051	14.26280136993614	2.49580066683501e-48	BM	BM.18_4	1
YGR196C_S144	YGR196C	FYV8	S144	S	144	0.998647928237915	11.726295869245227	2.49580066683501e-48	BM	BM.18_4	1
YGR197C_S95	YGR197C	SNG1	S95	S	95	1	13.559696637853214	5.39951747830412e-40	BM	BM.18_4	1
YGR197C_T91	YGR197C	SNG1	T91	T	91	1	15.058935963998197	5.39951747830412e-40	BM	BM.18_4	2
YGR197C_S10	YGR197C	SNG1	S10	S	10	1	16.125914245357954	5.39951747830412e-40	BM	BM.18_4	2
YGR197C_S4	YGR197C	SNG1	S4	S	4	0.999208807945251	15.923306516762262	5.39951747830412e-40	BM	BM.18_4	1
YGR197C_Y12	YGR197C	SNG1	Y12	Y	12	0.99999874830246	14.13882038713854	5.39951747830412e-40	BM	BM.18_4	1
YGR197C_S17	YGR197C	SNG1	S17	S	17	0.999816238880157	14.13882038713854	5.39951747830412e-40	BM	BM.18_4	1
YGR197C_S32	YGR197C	SNG1	S32	S	32	0.993241906166077	13.074888334846626	5.39951747830412e-40	BM	BM.18_4	1
YGR202C_T59	YGR202C	PCT1	T59	T	59	1	13.431284175872252	5.9967967840813e-45	BM	BM.18_4	2
YGR202C_S346	YGR202C	PCT1	S346	S	346	0.999999940395355	16.163596871938612	5.9967967840813e-45	BM	BM.18_4	2
YGR202C_S16	YGR202C	PCT1	S16	S	16	0.967835009098053	11.498202653470264	5.9967967840813e-45	BM	BM.18_4	1
YGR204W_S322	YGR204W	ADE3	S322	S	322	0.998117327690125	14.583063371258648	1.66960823697424e-33	BM	BM.18_4	1
YGR204W_T318	YGR204W	ADE3	T318	T	318	1	14.583063371258648	1.66960823697424e-33	BM	BM.18_4	1
YGR210C_S240	YGR210C	YGR210C	S240	S	240	1	13.63312814042858	1.9645743610024498e-12	BM	BM.18_4	1
YGR211W_T279	YGR211W	ZPR1	T279	T	279	0.999973475933075	13.055004953075109	6.53014585230896e-6	BM	BM.18_4	1
YGR211W_S276	YGR211W	ZPR1	S276	S	276	0.99999737739563	13.055004953075109	6.53014585230896e-6	BM	BM.18_4	1
YGR214W_S2	YGR214W	RPS0A	S2	S	2	0.999276220798492	11.936703266744717	9.84078612128575e-47	BM	BM.18_4	1
YGR217W_S110	YGR217W	CCH1	S110	S	110	0.983997762203217	12.243694693716218	1.83838663820581e-16	BM	BM.18_4	1
YGR217W_S161	YGR217W	CCH1	S161	S	161	0.935318052768707	9.76984755923197	1.83838663820581e-16	BM	BM.18_4	1
YGR217W_S163	YGR217W	CCH1	S163	S	163	0.770288944244385	9.76984755923197	1.83838663820581e-16	BM	BM.18_4	1
YGR221C_S524	YGR221C	TOS2	S524	S	524	0.854482114315033	11.060319526250954	1.04975842032968e-6	BM	BM.18_4	1
YGR221C_T521	YGR221C	TOS2	T521	T	521	0.854482114315033	11.060319526250954	1.04975842032968e-6	BM	BM.18_4	1
YGR221C_S517	YGR221C	TOS2	S517	S	517	0.848180592060089	11.060319526250954	1.04975842032968e-6	BM	BM.18_4	1
YGR229C_S400	YGR229C	SMI1	S400	S	400	1	19.71241876442325	2.32409689867286e-33	BM	BM.18_4	10
YGR229C_S394	YGR229C	SMI1	S394	S	394	1	20.02675810620793	2.32409689867286e-33	BM	BM.18_4	11
YGR229C_S381	YGR229C	SMI1	S381	S	381	1	18.309207037217185	2.32409689867286e-33	BM	BM.18_4	4
YGR229C_S389	YGR229C	SMI1	S389	S	389	0.978667914867401	16.589276898283213	2.32409689867286e-33	BM	BM.18_4	2
YGR229C_T415	YGR229C	SMI1	T415	T	415	0.990816235542297	16.363905047063884	2.32409689867286e-33	BM	BM.18_4	1
YGR229C_T418	YGR229C	SMI1	T418	T	418	0.999899744987488	16.363905047063884	2.32409689867286e-33	BM	BM.18_4	1
YGR229C_S203	YGR229C	SMI1	S203	S	203	0.999999701976776	17.26384357377366	2.32409689867286e-33	BM	BM.18_4	4
YGR229C_S200	YGR229C	SMI1	S200	S	200	1	16.436214642244348	2.32409689867286e-33	BM	BM.18_4	3
YGR229C_T198	YGR229C	SMI1	T198	T	198	0.999977767467499	15.151595764195529	2.32409689867286e-33	BM	BM.18_4	2
YGR229C_S197	YGR229C	SMI1	S197	S	197	0.999998152256012	14.37531196724575	2.32409689867286e-33	BM	BM.18_4	1
YGR229C_T196	YGR229C	SMI1	T196	T	196	0.999962449073792	14.37531196724575	2.32409689867286e-33	BM	BM.18_4	1
YGR229C_S188	YGR229C	SMI1	S188	S	188	1	14.549218932274792	2.32409689867286e-33	BM	BM.18_4	1
YGR233C_S664	YGR233C	PHO81	S664	S	664	0.881983876228333	13.217570727776431	3.1016570165030404e-14	BM	BM.18_4	1
YGR233C_S661	YGR233C	PHO81	S661	S	661	0.798931002616882	13.217570727776431	3.1016570165030404e-14	BM	BM.18_4	1
YGR234W_S255	YGR234W	YHB1	S255	S	255	1	14.737233574564636	2.0827214234426096e-25	BM	BM.18_4	1
YGR237C_S712	YGR237C	YGR237C	S712	S	712	1	15.076009728378471	1.1105810138004198e-41	BM	BM.18_4	1
YGR237C_S708	YGR237C	YGR237C	S708	S	708	1	15.565919660095826	1.1105810138004198e-41	BM	BM.18_4	2
YGR237C_S398	YGR237C	YGR237C	S398	S	398	0.990186810493469	16.141848297357438	1.1105810138004198e-41	BM	BM.18_4	1
YGR237C_S401	YGR237C	YGR237C	S401	S	401	0.770111322402954	16.141848297357438	1.1105810138004198e-41	BM	BM.18_4	1
YGR237C_S119	YGR237C	YGR237C	S119	S	119	0.999999701976776	14.66191840200626	1.1105810138004198e-41	BM	BM.18_4	1
YGR237C_S117	YGR237C	YGR237C	S117	S	117	0.999994397163391	14.66191840200626	1.1105810138004198e-41	BM	BM.18_4	1
YGR237C_S127	YGR237C	YGR237C	S127	S	127	0.999999225139618	14.582898516345386	1.1105810138004198e-41	BM	BM.18_4	1
YGR237C_S125	YGR237C	YGR237C	S125	S	125	0.999987125396729	14.582898516345386	1.1105810138004198e-41	BM	BM.18_4	1
YGR237C_S215	YGR237C	YGR237C	S215	S	215	1	14.861351394202115	1.1105810138004198e-41	BM	BM.18_4	2
YGR240C_S189	YGR240C	PFK1	S189	S	189	1	19.100430079898125	1.50511941021685e-51	BM	BM.18_4	9
YGR240C_S188	YGR240C	PFK1	S188	S	188	1	18.965337989329317	1.50511941021685e-51	BM	BM.18_4	6
YGR240C_S192	YGR240C	PFK1	S192	S	192	1	17.789806831627725	1.50511941021685e-51	BM	BM.18_4	6
YGR240C_S895	YGR240C	PFK1	S895	S	895	1	15.964599212641131	1.50511941021685e-51	BM	BM.18_4	2
YGR240C_S179	YGR240C	PFK1	S179	S	179	0.999996662139893	18.260635580350694	1.50511941021685e-51	BM	BM.18_4	6
YGR240C_S185	YGR240C	PFK1	S185	S	185	1	19.69181449788468	1.50511941021685e-51	BM	BM.18_4	10
YGR240C_S3	YGR240C	PFK1	S3	S	3	0.895166277885437	12.19233387364193	1.50511941021685e-51	BM	BM.18_4	1
YGR241C_T290	YGR241C	YAP1802	T290	T	290	0.792495131492615	11.3940855823389	9.7540401582142e-8	BM	BM.18_4	1
YGR241C_S288	YGR241C	YAP1802	S288	S	288	0.879289746284485	11.3940855823389	9.7540401582142e-8	BM	BM.18_4	1
YGR245C_S278	YGR245C	SDA1	S278	S	278	1	13.946272447543953	1.42735303118474e-30	BM	BM.18_4	1
YGR246C_S384	YGR246C	BRF1	S384	S	384	1	16.258844113027397	2.3308637716396e-9	BM	BM.18_4	2
YGR246C_S381	YGR246C	BRF1	S381	S	381	1	16.039108019955766	2.3308637716396e-9	BM	BM.18_4	2
YGR249W_S411	YGR249W	MGA1	S411	S	411	0.998025953769684	15.871403726987918	2.12043234272614e-11	BM	BM.18_4	1
YGR250C_T486	YGR250C	YGR250C	T486	T	486	0.963301718235016	14.86761808871483	5.47822831169621e-27	BM	BM.18_4	2
YGR250C_S482	YGR250C	YGR250C	S482	S	482	0.988917827606201	14.462360411952828	5.47822831169621e-27	BM	BM.18_4	1
YGR250C_S485	YGR250C	YGR250C	S485	S	485	0.974262893199921	15.679172432731626	5.47822831169621e-27	BM	BM.18_4	3
YGR250C_S651	YGR250C	YGR250C	S651	S	651	0.993927240371704	12.586164281019666	5.47822831169621e-27	BM	BM.18_4	1
YGR250C_S14	YGR250C	YGR250C	S14	S	14	0.999685764312744	15.21541318897054	5.47822831169621e-27	BM	BM.18_4	2
YGR250C_S13	YGR250C	YGR250C	S13	S	13	0.999475717544556	15.21541318897054	5.47822831169621e-27	BM	BM.18_4	2
YGR250C_S27	YGR250C	YGR250C	S27	S	27	0.999506950378418	11.706545759031622	5.47822831169621e-27	BM	BM.18_4	1
YGR250C_S8	YGR250C	YGR250C	S8	S	8	0.999283790588379	14.015811826175948	5.47822831169621e-27	BM	BM.18_4	1
YGR250C_S29	YGR250C	YGR250C	S29	S	29	0.999774515628815	11.706545759031622	5.47822831169621e-27	BM	BM.18_4	1
YGR251W_S165	YGR251W	NOP19	S165	S	165	0.975871801376343	14.156771137500025	2.17424744098769e-17	BM	BM.18_4	1
YGR251W_S163	YGR251W	NOP19	S163	S	163	0.999675154685974	15.19863069409512	2.17424744098769e-17	BM	BM.18_4	1
YGR251W_Y162	YGR251W	NOP19	Y162	Y	162	0.998777151107788	15.19863069409512	2.17424744098769e-17	BM	BM.18_4	1
YGR253C_S16	YGR253C	PUP2	S16	S	16	1	14.749366028585044	2.29304410877435e-39	BM	BM.18_4	1
YGR253C_S128	YGR253C	PUP2	S128	S	128	1	15.196115405599674	2.29304410877435e-39	BM	BM.18_4	1
YGR253C_S251	YGR253C	PUP2	S251	S	251	1	17.330228303530784	2.29304410877435e-39	BM	BM.18_4	2
YGR253C_S56	YGR253C	PUP2	S56	S	56	0.996807336807251	14.875160835734626	2.29304410877435e-39	BM	BM.18_4	1
YGR254W_S104	YGR254W	ENO1	S104	S	104	0.951490581035614	11.925994701922995	3.62017605961651e-68	BM	BM.18_4	1
YGR258C_S367	YGR258C	RAD2	S367	S	367	1	13.638348493987523	8.88208905799425e-13	BM	BM.18_4	1
YGR258C_S360	YGR258C	RAD2	S360	S	360	0.997994720935822	13.638348493987523	8.88208905799425e-13	BM	BM.18_4	1
YGR260W_S9	YGR260W	TNA1	S9	S	9	0.999999344348907	17.24924040964426	3.1326842478510897e-13	BM	BM.18_4	3
YGR260W_S2	YGR260W	TNA1	S2	S	2	0.997471332550049	13.549889565696024	3.1326842478510897e-13	BM	BM.18_4	2
YGR260W_T6	YGR260W	TNA1	T6	T	6	0.999390184879303	13.092689164543376	3.1326842478510897e-13	BM	BM.18_4	2
YGR260W_T66	YGR260W	TNA1	T66	T	66	1	16.163777934702278	3.1326842478510897e-13	BM	BM.18_4	2
YGR260W_T68	YGR260W	TNA1	T68	T	68	1	15.808482362760063	3.1326842478510897e-13	BM	BM.18_4	1
YGR260W_S75	YGR260W	TNA1	S75	S	75	0.999099373817444	8.008253085021714	3.1326842478510897e-13	BM	BM.18_4	1
YGR260W_T67	YGR260W	TNA1	T67	T	67	1	16.163777934702278	3.1326842478510897e-13	BM	BM.18_4	2
YGR260W_S55	YGR260W	TNA1	S55	S	55	0.998716413974762	12.417898141671252	3.1326842478510897e-13	BM	BM.18_4	1
YGR261C_S726	YGR261C	APL6	S726	S	726	0.9991295337677	15.074021022594804	2.76997400195813e-34	BM	BM.18_4	1
YGR261C_S707	YGR261C	APL6	S707	S	707	0.987124562263489	12.940624731575271	2.76997400195813e-34	BM	BM.18_4	2
YGR267C_Y25	YGR267C	FOL2	Y25	Y	25	1	10.262766907434877	3.4348156044536396e-30	BM	BM.18_4	1
YGR270W_S1301	YGR270W	YTA7	S1301	S	1301	1	16.805056130691582	3.89767391394853e-57	BM	BM.18_4	1
YGR270W_S259	YGR270W	YTA7	S259	S	259	1	14.741234714828163	3.89767391394853e-57	BM	BM.18_4	3
YGR270W_S11	YGR270W	YTA7	S11	S	11	1	18.099251997924792	3.89767391394853e-57	BM	BM.18_4	4
YGR270W_S1142	YGR270W	YTA7	S1142	S	1142	1	15.64399186255905	3.89767391394853e-57	BM	BM.18_4	4
YGR270W_S370	YGR270W	YTA7	S370	S	370	1	17.87862092956137	3.89767391394853e-57	BM	BM.18_4	1
YGR270W_S369	YGR270W	YTA7	S369	S	369	1	17.87862092956137	3.89767391394853e-57	BM	BM.18_4	1
YGR270W_S367	YGR270W	YTA7	S367	S	367	1	17.87862092956137	3.89767391394853e-57	BM	BM.18_4	1
YGR270W_S316	YGR270W	YTA7	S316	S	316	0.809758841991425	11.246648265994876	3.89767391394853e-57	BM	BM.18_4	1
YGR270W_S241	YGR270W	YTA7	S241	S	241	0.848370373249054	13.360155738495148	3.89767391394853e-57	BM	BM.18_4	1
YGR274C_S1064	YGR274C	TAF1	S1064	S	1064	0.999802887439728	11.65773896852559	8.6263124930832e-4	BM	BM.18_4	1
YGR274C_Y1056	YGR274C	TAF1	Y1056	Y	1056	0.925940692424774	11.65773896852559	8.6263124930832e-4	BM	BM.18_4	1
YGR274C_T1022	YGR274C	TAF1	T1022	T	1022	0.999997735023499	8.882656020456468	8.6263124930832e-4	BM	BM.18_4	1
YGR274C_S1016	YGR274C	TAF1	S1016	S	1016	0.999880075454712	8.882656020456468	8.6263124930832e-4	BM	BM.18_4	1
YGR276C_S27	YGR276C	RNH70	S27	S	27	0.999995768070221	12.023892604751008	4.30288460645845e-9	BM	BM.18_4	1
YGR276C_T34	YGR276C	RNH70	T34	T	34	0.999841034412384	12.023892604751008	4.30288460645845e-9	BM	BM.18_4	1
YGR276C_S24	YGR276C	RNH70	S24	S	24	0.999995768070221	13.491760324761255	4.30288460645845e-9	BM	BM.18_4	2
YGR276C_T26	YGR276C	RNH70	T26	T	26	0.999995768070221	12.023892604751008	4.30288460645845e-9	BM	BM.18_4	1
YGR278W_T5	YGR278W	CWC22	T5	T	5	1	15.287906798882752	2.19820845478889e-27	BM	BM.18_4	1
YGR278W_T3	YGR278W	CWC22	T3	T	3	1	15.287906798882752	2.19820845478889e-27	BM	BM.18_4	1
YGR278W_S2	YGR278W	CWC22	S2	S	2	1	15.287906798882752	2.19820845478889e-27	BM	BM.18_4	1
YGR278W_T568	YGR278W	CWC22	T568	T	568	1	15.49015890911742	2.19820845478889e-27	BM	BM.18_4	2
YGR278W_S566	YGR278W	CWC22	S566	S	566	1	15.49015890911742	2.19820845478889e-27	BM	BM.18_4	2
YGR278W_S540	YGR278W	CWC22	S540	S	540	0.814291834831238	12.919734387923944	2.19820845478889e-27	BM	BM.18_4	1
YGR278W_T554	YGR278W	CWC22	T554	T	554	1	14.439063235643951	2.19820845478889e-27	BM	BM.18_4	1
YGR278W_S552	YGR278W	CWC22	S552	S	552	1	14.439063235643951	2.19820845478889e-27	BM	BM.18_4	1
YGR281W_S49	YGR281W	YOR1	S49	S	49	0.988591074943542	10.219427067507263	1.37860775514824e-39	BM	BM.18_4	1
YGR281W_S18	YGR281W	YOR1	S18	S	18	1	13.905270465531643	1.37860775514824e-39	BM	BM.18_4	2
YGR281W_T12	YGR281W	YOR1	T12	T	12	0.999988377094269	13.358790038399516	1.37860775514824e-39	BM	BM.18_4	1
YGR281W_S24	YGR281W	YOR1	S24	S	24	1	13.277513873749989	1.37860775514824e-39	BM	BM.18_4	2
YGR281W_S851	YGR281W	YOR1	S851	S	851	0.999996423721313	12.310310767078324	1.37860775514824e-39	BM	BM.18_4	3
YGR281W_T848	YGR281W	YOR1	T848	T	848	1	12.69435207292414	1.37860775514824e-39	BM	BM.18_4	4
YGR285C_S50	YGR285C	ZUO1	S50	S	50	1	21.295245265217723	3.45171905152437e-88	BM	BM.18_4	5
YGR285C_T48	YGR285C	ZUO1	T48	T	48	1	13.842002525468912	3.45171905152437e-88	BM	BM.18_4	1
YGR285C_T202	YGR285C	ZUO1	T202	T	202	0.991517841815948	13.54821385020098	3.45171905152437e-88	BM	BM.18_4	1
YGR295C_S16	YGR295C	COS6	S16	S	16	1	10.361309862007184	1.8865140932327e-4	BM	BM.18_4	2
YGR295C_S11	YGR295C	COS6	S11	S	11	1	7.589458187181466	1.8865140932327e-4	BM	BM.18_4	1
YHL002W_S162	YHL002W	HSE1	S162	S	162	1	16.359333747274814	3.3618634770412987e-41	BM	BM.18_4	2
YHL003C_S24	YHL003C	LAG1	S24	S	24	1	20.59757725440289	3.3244757823828295e-55	BM	BM.18_4	8
YHL003C_S23	YHL003C	LAG1	S23	S	23	1	20.55165900535514	3.3244757823828295e-55	BM	BM.18_4	6
YHL007C_S289	YHL007C	STE20	S289	S	289	1	15.48722812980738	1.35275323021052e-46	BM	BM.18_4	1
