## Supplementary Tables for "The regulatory landscape of the yeast phosphoproteome": Table_S3.csv (part 260 of 412)

reference	systematic_name	gene	p_site	p_residue	p_position	p_site_loc	intensity_log2	qvalue	treatment_id	sample	peptides
YHL007C_S517	YHL007C	STE20	S517	S	517	0.999256253242493	16.73083170137216	1.35275323021052e-46	BM	BM.18_4	4
YHL007C_T512	YHL007C	STE20	T512	T	512	0.999993741512299	16.36714409283581	1.35275323021052e-46	BM	BM.18_4	3
YHL007C_T516	YHL007C	STE20	T516	T	516	0.995231151580811	15.8031229107901	1.35275323021052e-46	BM	BM.18_4	2
YHL007C_T511	YHL007C	STE20	T511	T	511	0.999824225902557	15.523504137311162	1.35275323021052e-46	BM	BM.18_4	2
YHL007C_T172	YHL007C	STE20	T172	T	172	0.999987542629242	18.28799983132058	1.35275323021052e-46	BM	BM.18_4	3
YHL007C_T170	YHL007C	STE20	T170	T	170	0.996888220310211	14.937191899389582	1.35275323021052e-46	BM	BM.18_4	1
YHL007C_S169	YHL007C	STE20	S169	S	169	0.999994695186615	18.13917021146706	1.35275323021052e-46	BM	BM.18_4	2
YHL007C_S418	YHL007C	STE20	S418	S	418	1	17.666693517193078	1.35275323021052e-46	BM	BM.18_4	2
YHL007C_T423	YHL007C	STE20	T423	T	423	0.9961894750595092	17.402087177607083	1.35275323021052e-46	BM	BM.18_4	1
YHL007C_S562	YHL007C	STE20	S562	S	562	1	18.428866392152763	1.35275323021052e-46	BM	BM.18_4	6
YHL007C_S547	YHL007C	STE20	S547	S	547	0.999999642372131	18.458830793294112	1.35275323021052e-46	BM	BM.18_4	5
YHL007C_T552	YHL007C	STE20	T552	T	552	1	16.643615724212808	1.35275323021052e-46	BM	BM.18_4	2
YHL007C_T555	YHL007C	STE20	T555	T	555	1	16.79033667801336	1.35275323021052e-46	BM	BM.18_4	4
YHL007C_T546	YHL007C	STE20	T546	T	546	0.999996483325958	16.643615724212808	1.35275323021052e-46	BM	BM.18_4	2
YHL007C_S551	YHL007C	STE20	S551	S	551	1	16.643615724212808	1.35275323021052e-46	BM	BM.18_4	2
YHL007C_S521	YHL007C	STE20	S521	S	521	0.927909433841705	13.444186110348172	1.35275323021052e-46	BM	BM.18_4	1
YHL007C_S522	YHL007C	STE20	S522	S	522	0.967107355594635	14.56481124900246	1.35275323021052e-46	BM	BM.18_4	1
YHL007C_T573	YHL007C	STE20	T573	T	573	0.999998152256012	16.42021040075358	1.35275323021052e-46	BM	BM.18_4	4
YHL007C_T570	YHL007C	STE20	T570	T	570	0.999998152256012	15.06373143570424	1.35275323021052e-46	BM	BM.18_4	1
YHL007C_S16	YHL007C	STE20	S16	S	16	0.999999940395355	16.190466237692345	1.35275323021052e-46	BM	BM.18_4	2
YHL007C_S211	YHL007C	STE20	S211	S	211	1	17.33403989004142	1.35275323021052e-46	BM	BM.18_4	2
YHL007C_T203	YHL007C	STE20	T203	T	203	1	19.281920987786563	1.35275323021052e-46	BM	BM.18_4	8
YHL007C_T218	YHL007C	STE20	T218	T	218	1	18.70324472448983	1.35275323021052e-46	BM	BM.18_4	2
YHL007C_T207	YHL007C	STE20	T207	T	207	1	18.47619803217959	1.35275323021052e-46	BM	BM.18_4	2
YHL007C_S206	YHL007C	STE20	S206	S	206	1	17.58464855156143	1.35275323021052e-46	BM	BM.18_4	4
YHL007C_T575	YHL007C	STE20	T575	T	575	0.853248596191406	11.03619046638124	1.35275323021052e-46	BM	BM.18_4	1
YHL007C_S104	YHL007C	STE20	S104	S	104	0.995952606201172	17.64209992660672	1.35275323021052e-46	BM	BM.18_4	1
YHL007C_S101	YHL007C	STE20	S101	S	101	0.999968767166138	17.64209992660672	1.35275323021052e-46	BM	BM.18_4	1
YHL007C_S100	YHL007C	STE20	S100	S	100	0.989331781864166	17.64209992660672	1.35275323021052e-46	BM	BM.18_4	1
YHL007C_S195	YHL007C	STE20	S195	S	195	0.995301902294159	12.94799504156816	1.35275323021052e-46	BM	BM.18_4	1
YHL007C_S192	YHL007C	STE20	S192	S	192	1	12.94799504156816	1.35275323021052e-46	BM	BM.18_4	1
YHL007C_S323	YHL007C	STE20	S323	S	323	0.895718157291412	13.390625437971352	1.35275323021052e-46	BM	BM.18_4	1
YHL007C_S321	YHL007C	STE20	S321	S	321	0.965127408504486	13.653198678303104	1.35275323021052e-46	BM	BM.18_4	1
YHL007C_S329	YHL007C	STE20	S329	S	329	0.777222812175751	11.76426192846604	1.35275323021052e-46	BM	BM.18_4	1
YHL007C_T927	YHL007C	STE20	T927	T	927	1	15.75873891285482	1.35275323021052e-46	BM	BM.18_4	2
YHL007C_S924	YHL007C	STE20	S924	S	924	1	15.75873891285482	1.35275323021052e-46	BM	BM.18_4	2
YHL007C_Y779	YHL007C	STE20	Y779	Y	779	0.994503915309906	10.67845350517054	1.35275323021052e-46	BM	BM.18_4	1
YHL007C_T772	YHL007C	STE20	T772	T	772	0.876473784446716	13.27843798422024	1.35275323021052e-46	BM	BM.18_4	1
YHL007C_S585	YHL007C	STE20	S585	S	585	1	16.437591675969443	1.35275323021052e-46	BM	BM.18_4	1
YHL007C_S502	YHL007C	STE20	S502	S	502	1	13.945564911885596	1.35275323021052e-46	BM	BM.18_4	1
YHL007C_S269	YHL007C	STE20	S269	S	269	0.998743951320648	13.522163618004038	1.35275323021052e-46	BM	BM.18_4	1
YHL007C_S338	YHL007C	STE20	S338	S	338	0.99646657705307	11.701322629440886	1.35275323021052e-46	BM	BM.18_4	1
YHL007C_T339	YHL007C	STE20	T339	T	339	0.826778471469879	11.146175526624114	1.35275323021052e-46	BM	BM.18_4	1
YHL007C_S456	YHL007C	STE20	S456	S	456	1	14.395809255698476	1.35275323021052e-46	BM	BM.18_4	2
YHL007C_S451	YHL007C	STE20	S451	S	451	0.99875944852829	12.526158861409964	1.35275323021052e-46	BM	BM.18_4	1
YHL007C_T458	YHL007C	STE20	T458	T	458	0.999999761581421	15.08199727887122	1.35275323021052e-46	BM	BM.18_4	2
YHL007C_T446	YHL007C	STE20	T446	T	446	0.953871369361877	12.526158861409964	1.35275323021052e-46	BM	BM.18_4	1
YHL007C_S320	YHL007C	STE20	S320	S	320	0.879327058792114	13.390625437971352	1.35275323021052e-46	BM	BM.18_4	1
YHL007C_S330	YHL007C	STE20	S330	S	330	0.930344045162201	11.76426192846604	1.35275323021052e-46	BM	BM.18_4	1
YHL008C_S449	YHL008C	YHL008C	S449	S	449	1	12.43083930319754	8.451058845211349e-12	BM	BM.18_4	1
YHL008C_T446	YHL008C	YHL008C	T446	T	446	1	12.43083930319754	8.451058845211349e-12	BM	BM.18_4	1
YHL008C_T511	YHL008C	YHL008C	T511	T	511	1	14.766873866445112	8.451058845211349e-12	BM	BM.18_4	3
YHL008C_S506	YHL008C	YHL008C	S506	S	506	1	14.766873866445112	8.451058845211349e-12	BM	BM.18_4	3
YHL008C_T499	YHL008C	YHL008C	T499	T	499	1	14.266282740855242	8.451058845211349e-12	BM	BM.18_4	1
YHL008C_S507	YHL008C	YHL008C	S507	S	507	1	14.766873866445112	8.451058845211349e-12	BM	BM.18_4	3
YHL008C_T426	YHL008C	YHL008C	T426	T	426	0.999940097332001	11.756953901286517	8.451058845211349e-12	BM	BM.18_4	1
YHL009C_S133	YHL009C	YAP3	S133	S	133	0.992076396942139	15.492985159262636	9.680164165259888e-23	BM	BM.18_4	5
YHL009C_S317	YHL009C	YAP3	S317	S	317	0.999999284744263	9.450086263172732	9.680164165259888e-23	BM	BM.18_4	1
YHL009C_S135	YHL009C	YAP3	S135	S	135	0.982893109321594	10.360132437788163	9.680164165259888e-23	BM	BM.18_4	1
YHL009C_S131	YHL009C	YAP3	S131	S	131	0.926485240459442	13.94106607278989	9.680164165259888e-23	BM	BM.18_4	1
YHL015W_S2	YHL015W	RPS20	S2	S	2	1	18.236135600926143	1.22730541009828e-40	BM	BM.18_4	3
YHL020C_S10	YHL020C	OPI1	S10	S	10	1	8.558015852335714	2.50413720331756e-16	BM	BM.18_4	1
YHL023C_S76	YHL023C	NPR3	S76	S	76	0.996625602245331	12.627178479590576	1.4537493179526399e-31	BM	BM.18_4	1
YHL023C_S458	YHL023C	NPR3	S458	S	458	0.999844074249268	15.655722145527022	1.4537493179526399e-31	BM	BM.18_4	1
YHL023C_S486	YHL023C	NPR3	S486	S	486	0.999982237815857	15.279650587446197	1.4537493179526399e-31	BM	BM.18_4	2
YHL023C_S987	YHL023C	NPR3	S987	S	987	0.929640650749207	13.938699266229374	1.4537493179526399e-31	BM	BM.18_4	1
YHL023C_S119	YHL023C	NPR3	S119	S	119	0.913295745849609	18.248292171682387	1.4537493179526399e-31	BM	BM.18_4	1
YHL023C_S117	YHL023C	NPR3	S117	S	117	0.864779889583588	18.248292171682387	1.4537493179526399e-31	BM	BM.18_4	1
YHL023C_S1038	YHL023C	NPR3	S1038	S	1038	1	10.273381164696785	1.4537493179526399e-31	BM	BM.18_4	1
YHL027W_S42	YHL027W	RIM101	S42	S	42	0.992010474205017	13.43128659987071	4.84349405433805e-49	BM	BM.18_4	1
YHL028W_S541	YHL028W	WSC4	S541	S	541	1	12.918944565219832	1.39355681444762e-9	BM	BM.18_4	1
YHL028W_S536	YHL028W	WSC4	S536	S	536	0.949010014533997	12.918944565219832	1.39355681444762e-9	BM	BM.18_4	1
YHL029C_S544	YHL029C	OCA5	S544	S	544	0.840015232563019	12.02875852553976	0.00233639998488429	BM	BM.18_4	1
YHL031C_S164	YHL031C	GOS1	S164	S	164	0.895799398422241	12.37127424222088	3.08733748867621e-35	BM	BM.18_4	1
YHL031C_S168	YHL031C	GOS1	S168	S	168	0.929008662700653	14.771383862119103	3.08733748867621e-35	BM	BM.18_4	1
YHL032C_S96	YHL032C	GUT1	S96	S	96	0.999403953552246	13.86307701476952	1.52213275040626e-8	BM	BM.18_4	1
YHL034C_S2	YHL034C	SBP1	S2	S	2	1	15.697715915748296	9.62220259933267e-34	BM	BM.18_4	3
YHL034C_T9	YHL034C	SBP1	T9	T	9	0.999999523162842	14.145007771858674	9.62220259933267e-34	BM	BM.18_4	1
YHL034C_S16	YHL034C	SBP1	S16	S	16	0.999999165534973	12.898531752538604	9.62220259933267e-34	BM	BM.18_4	1
YHL034C_S289	YHL034C	SBP1	S289	S	289	0.999999105930328	16.329986754319794	9.62220259933267e-34	BM	BM.18_4	1
YHL034C_T268	YHL034C	SBP1	T268	T	268	0.998602032661438	12.457415453151777	9.62220259933267e-34	BM	BM.18_4	1
YHL034C_T119	YHL034C	SBP1	T119	T	119	1	11.479787662755896	9.62220259933267e-34	BM	BM.18_4	1
YHL040C_S6	YHL040C	ARN1	S6	S	6	1	14.39805720110973	6.848922740006631e-17	BM	BM.18_4	2
YHL040C_S3	YHL040C	ARN1	S3	S	3	1	14.39805720110973	6.848922740006631e-17	BM	BM.18_4	2
YHL041W_S5	YHL041W	YHL041W	S5	S	5	1	16.79859281933902	7.5612650078413e-18	BM	BM.18_4	2
YHL041W_Y4	YHL041W	YHL041W	Y4	Y	4	1	16.79859281933902	7.5612650078413e-18	BM	BM.18_4	2
YHR005C_S200	YHR005C	GPA1	S200	S	200	1	15.257396511009818	3.72401158314904e-38	BM	BM.18_4	2
YHR005C_S199	YHR005C	GPA1	S199	S	199	1	14.891104353531876	3.72401158314904e-38	BM	BM.18_4	2
YHR006W_S426	YHR006W	STP2	S426	S	426	0.999757826328278	14.395066494127324	3.99052249568888e-31	BM	BM.18_4	1
YHR006W_S421	YHR006W	STP2	S421	S	421	0.999084830284119	14.395066494127324	3.99052249568888e-31	BM	BM.18_4	1
YHR006W_S143	YHR006W	STP2	S143	S	143	0.998136401176453	13.98047219625488	3.99052249568888e-31	BM	BM.18_4	1
YHR006W_S142	YHR006W	STP2	S142	S	142	0.993899822235107	13.98047219625488	3.99052249568888e-31	BM	BM.18_4	1
YHR009C_S306	YHR009C	TDA3	S306	S	306	1	18.558560352804843	2.83587523730405e-47	BM	BM.18_4	4
YHR009C_S204	YHR009C	TDA3	S204	S	204	0.99975597858429	17.0662152304207	2.83587523730405e-47	BM	BM.18_4	4
YHR009C_S206	YHR009C	TDA3	S206	S	206	0.999991357326508	16.626882282951147	2.83587523730405e-47	BM	BM.18_4	4
YHR009C_S210	YHR009C	TDA3	S210	S	210	1	14.825231510496728	2.83587523730405e-47	BM	BM.18_4	2
YHR009C_S200	YHR009C	TDA3	S200	S	200	0.993598639965057	14.834626532126885	2.83587523730405e-47	BM	BM.18_4	2
YHR009C_S212	YHR009C	TDA3	S212	S	212	1	12.331336337395497	2.83587523730405e-47	BM	BM.18_4	1
YHR010W_S35	YHR010W	RPL27A	S35	S	35	1	13.757700880677376	4.68552958957046e-45	BM	BM.18_4	1
YHR010W_S105	YHR010W	RPL27A	S105	S	105	0.999376714229584	12.487093578487936	4.68552958957046e-45	BM	BM.18_4	1
YHR012W_S205	YHR012W	VPS29	S205	S	205	1	15.025318037583476	7.53330736038312e-27	BM	BM.18_4	1
YHR012W_T207	YHR012W	VPS29	T207	T	207	1	14.566606632939273	7.53330736038312e-27	BM	BM.18_4	1
YHR016C_S311	YHR016C	YSC84	S311	S	311	1	18.257777240050284	1.93159631449552e-41	BM	BM.18_4	2
YHR016C_S301	YHR016C	YSC84	S301	S	301	1	18.39051410842902	1.93159631449552e-41	BM	BM.18_4	2
YHR016C_S374	YHR016C	YSC84	S374	S	374	1	16.013008377879686	1.93159631449552e-41	BM	BM.18_4	2
YHR016C_S274	YHR016C	YSC84	S274	S	274	1	13.868325323784912	1.93159631449552e-41	BM	BM.18_4	2
YHR018C_T46	YHR018C	ARG4	T46	T	46	1	13.4260238487935	3.1132759616794298e-19	BM	BM.18_4	1
YHR018C_Y45	YHR018C	ARG4	Y45	Y	45	1	13.4260238487935	3.1132759616794298e-19	BM	BM.18_4	1
YHR019C_S467	YHR019C	DED81	S467	S	467	1	15.238060234382043	6.5001365286751e-48	BM	BM.18_4	1
YHR019C_T465	YHR019C	DED81	T465	T	465	1	15.238060234382043	6.5001365286751e-48	BM	BM.18_4	1
YHR020W_T170	YHR020W	YHR020W	T170	T	170	1	17.106190866300754	2.1828638240433998e-29	BM	BM.18_4	1
YHR020W_S633	YHR020W	YHR020W	S633	S	633	1	15.041381414280906	2.1828638240433998e-29	BM	BM.18_4	1
YHR020W_S632	YHR020W	YHR020W	S632	S	632	1	15.041381414280906	2.1828638240433998e-29	BM	BM.18_4	1
YHR020W_T204	YHR020W	YHR020W	T204	T	204	1	12.372409914041844	2.1828638240433998e-29	BM	BM.18_4	1
YHR020W_Y199	YHR020W	YHR020W	Y199	Y	199	1	12.372409914041844	2.1828638240433998e-29	BM	BM.18_4	1
YHR023W_T1068	YHR023W	MYO1	T1068	T	1068	0.999588787555695	15.35862447677134	6.91519872037543e-48	BM	BM.18_4	1
YHR023W_S1065	YHR023W	MYO1	S1065	S	1065	0.809571862220764	11.145131920248968	6.91519872037543e-48	BM	BM.18_4	1
YHR023W_S1171	YHR023W	MYO1	S1171	S	1171	1	15.283153366107053	6.91519872037543e-48	BM	BM.18_4	2
YHR027C_S19	YHR027C	RPN1	S19	S	19	1	18.496349000018856	2.96757437090197e-32	BM	BM.18_4	5
YHR027C_T24	YHR027C	RPN1	T24	T	24	1	17.135657136740754	2.96757437090197e-32	BM	BM.18_4	4
YHR030C_T190	YHR030C	SLT2	T190	T	190	0.999999940395355	14.109325841261796	5.22473969998802e-31	BM	BM.18_4	1
YHR030C_T195	YHR030C	SLT2	T195	T	195	0.998159468173981	14.109325841261796	5.22473969998802e-31	BM	BM.18_4	1
YHR031C_S64	YHR031C	RRM3	S64	S	64	0.999863684177399	12.708974796958664	3.770696458178979e-18	BM	BM.18_4	1
YHR036W_S40	YHR036W	BRL1	S40	S	40	1	12.632794586900312	1.85014692215496e-10	BM	BM.18_4	1
YHR036W_T38	YHR036W	BRL1	T38	T	38	1	12.632794586900312	1.85014692215496e-10	BM	BM.18_4	1
YHR042W_S35	YHR042W	NCP1	S35	S	35	0.987066984176636	16.561126924450402	3.93549991240477e-34	BM	BM.18_4	1
YHR052W_T15	YHR052W	CIC1	T15	T	15	0.995113909244537	14.541133330750045	2.59868846846103e-63	BM	BM.18_4	3
YHR052W_T11	YHR052W	CIC1	T11	T	11	1	18.060728554342997	2.59868846846103e-63	BM	BM.18_4	6
YHR052W_S10	YHR052W	CIC1	S10	S	10	0.949343860149384	13.102892326984405	2.59868846846103e-63	BM	BM.18_4	1
YHR052W_S7	YHR052W	CIC1	S7	S	7	1	17.928867875012443	2.59868846846103e-63	BM	BM.18_4	3
YHR052W_S366	YHR052W	CIC1	S366	S	366	0.996868789196014	15.31350538337257	2.59868846846103e-63	BM	BM.18_4	1
YHR053C_S33	YHR053C	CUP1-1	S33	S	33	0.985070109367371	11.127992470223186	7.66239855767276e-7	BM	BM.18_4	1
YHR055C_S33	YHR055C	CUP1-2	S33	S	33	0.985070109367371	11.127992470223186	7.66239855767276e-7	BM	BM.18_4	1
YHR056C_S152	YHR056C	RSC30	S152	S	152	0.799283087253571	13.464794755184618	1.64560280607966e-51	BM	BM.18_4	1
YHR058C_S225	YHR058C	MED6	S225	S	225	1	16.4816254843682	3.9547391050186e-19	BM	BM.18_4	2
YHR058C_T260	YHR058C	MED6	T260	T	260	0.982026159763336	14.962448210745984	3.9547391050186e-19	BM	BM.18_4	1
YHR058C_T256	YHR058C	MED6	T256	T	256	0.982073366641998	14.962448210745984	3.9547391050186e-19	BM	BM.18_4	1
YHR061C_T44	YHR061C	GIC1	T44	T	44	0.99406111240387	13.898318437542208	7.99690122732267e-10	BM	BM.18_4	2
YHR061C_S43	YHR061C	GIC1	S43	S	43	0.989988744258881	13.898318437542208	7.99690122732267e-10	BM	BM.18_4	2
YHR064C_S480	YHR064C	SSZ1	S480	S	480	1	24.28370659960556	2.43526181185766e-102	BM	BM.18_4	9
YHR064C_S477	YHR064C	SSZ1	S477	S	477	1	24.28321742851551	2.43526181185766e-102	BM	BM.18_4	8
YHR064C_T461	YHR064C	SSZ1	T461	T	461	1	19.04069471953515	2.43526181185766e-102	BM	BM.18_4	1
YHR065C_S45	YHR065C	RRP3	S45	S	45	1	18.207508178826053	5.416428049274738e-42	BM	BM.18_4	6
YHR065C_S43	YHR065C	RRP3	S43	S	43	1	18.195897836029815	5.416428049274738e-42	BM	BM.18_4	5
YHR065C_S47	YHR065C	RRP3	S47	S	47	1	17.901288155890523	5.416428049274738e-42	BM	BM.18_4	3
YHR066W_S258	YHR066W	SSF1	S258	S	258	1	17.40246521122138	1.19629194780989e-52	BM	BM.18_4	3
YHR066W_Y254	YHR066W	SSF1	Y254	Y	254	0.999971389770508	12.945150239938249	1.19629194780989e-52	BM	BM.18_4	2
YHR066W_S256	YHR066W	SSF1	S256	S	256	1	17.352951672533287	1.19629194780989e-52	BM	BM.18_4	2
YHR066W_T255	YHR066W	SSF1	T255	T	255	1	16.7667507299737	1.19629194780989e-52	BM	BM.18_4	1
YHR066W_S244	YHR066W	SSF1	S244	S	244	0.99842381477356	10.995357639578277	1.19629194780989e-52	BM	BM.18_4	1
YHR066W_S243	YHR066W	SSF1	S243	S	243	0.998630583286285	10.995357639578277	1.19629194780989e-52	BM	BM.18_4	1
YHR066W_T301	YHR066W	SSF1	T301	T	301	0.977590680122375	11.803659687275028	1.19629194780989e-52	BM	BM.18_4	1
YHR068W_S2	YHR068W	DYS1	S2	S	2	1	17.157138474895948	3.9696863308756696e-55	BM	BM.18_4	2
YHR069C_Y22	YHR069C	RRP4	Y22	Y	22	1	13.693486768383467	1.62861732923001e-12	BM	BM.18_4	1
YHR069C_S28	YHR069C	RRP4	S28	S	28	0.881583213806152	14.171039761521625	1.62861732923001e-12	BM	BM.18_4	1
YHR072W-A_S36	YHR072W-A	NOP10	S36	S	36	0.999950528144836	13.210758985449123	1.67729418253905e-7	BM	BM.18_4	2
YHR073W_S196	YHR073W	OSH3	S196	S	196	0.996968865394592	11.953033685903376	2.6694809193944998e-46	BM	BM.18_4	1
YHR073W_T208	YHR073W	OSH3	T208	T	208	0.838648557662964	14.587875458547703	2.6694809193944998e-46	BM	BM.18_4	1
YHR073W_S209	YHR073W	OSH3	S209	S	209	0.999306499958038	11.893712424879416	2.6694809193944998e-46	BM	BM.18_4	1
YHR073W_T210	YHR073W	OSH3	T210	T	210	0.999982953071594	11.893712424879416	2.6694809193944998e-46	BM	BM.18_4	1
YHR073W_S108	YHR073W	OSH3	S108	S	108	0.998614132404327	15.743017494227203	2.6694809193944998e-46	BM	BM.18_4	2
YHR073W_S111	YHR073W	OSH3	S111	S	111	0.962404608726501	15.743017494227203	2.6694809193944998e-46	BM	BM.18_4	2
YHR073W_S608	YHR073W	OSH3	S608	S	608	0.999606490135193	15.557856880709164	2.6694809193944998e-46	BM	BM.18_4	5
YHR073W_S605	YHR073W	OSH3	S605	S	605	0.999994158744812	15.743870877209009	2.6694809193944998e-46	BM	BM.18_4	5
YHR073W_S615	YHR073W	OSH3	S615	S	615	0.787024259567261	18.288537294107197	2.6694809193944998e-46	BM	BM.18_4	1
YHR073W_T610	YHR073W	OSH3	T610	T	610	0.911141872406006	9.594082089278205	2.6694809193944998e-46	BM	BM.18_4	1
YHR073W_S447	YHR073W	OSH3	S447	S	447	0.997882902622223	16.411084822592997	2.6694809193944998e-46	BM	BM.18_4	2
YHR073W_S449	YHR073W	OSH3	S449	S	449	0.999975323677063	16.411084822592997	2.6694809193944998e-46	BM	BM.18_4	2
YHR073W_S193	YHR073W	OSH3	S193	S	193	0.997687458992004	14.609782632341815	2.6694809193944998e-46	BM	BM.18_4	2
YHR073W_S190	YHR073W	OSH3	S190	S	190	1	14.609782632341815	2.6694809193944998e-46	BM	BM.18_4	2
YHR080C_S115	YHR080C	LAM4	S115	S	115	1	18.55468099622659	1.59944128864868e-24	BM	BM.18_4	4
YHR080C_T112	YHR080C	LAM4	T112	T	112	1	18.55468099622659	1.59944128864868e-24	BM	BM.18_4	4
YHR080C_T109	YHR080C	LAM4	T109	T	109	0.982052505016327	13.981730642879304	1.59944128864868e-24	BM	BM.18_4	2
YHR080C_S458	YHR080C	LAM4	S458	S	458	0.987016975879669	10.036788819616024	1.59944128864868e-24	BM	BM.18_4	1
YHR080C_S456	YHR080C	LAM4	S456	S	456	0.999439656734467	11.209058152573366	1.59944128864868e-24	BM	BM.18_4	2
YHR082C_S827	YHR082C	KSP1	S827	S	827	1	15.210134246800092	8.175579070141268e-44	BM	BM.18_4	1
YHR082C_S117	YHR082C	KSP1	S117	S	117	0.999900221824646	13.450527274224806	8.175579070141268e-44	BM	BM.18_4	2
YHR082C_S113	YHR082C	KSP1	S113	S	113	0.999992787837982	13.021370710518244	8.175579070141268e-44	BM	BM.18_4	1
YHR082C_T596	YHR082C	KSP1	T596	T	596	0.995645523071289	12.98285651862631	8.175579070141268e-44	BM	BM.18_4	1
YHR082C_S591	YHR082C	KSP1	S591	S	591	0.922680377960205	15.689911650435386	8.175579070141268e-44	BM	BM.18_4	2
YHR082C_S631	YHR082C	KSP1	S631	S	631	1	20.310504370036345	8.175579070141268e-44	BM	BM.18_4	4
YHR082C_S624	YHR082C	KSP1	S624	S	624	0.992583811283112	20.169266861400217	8.175579070141268e-44	BM	BM.18_4	1
YHR082C_T627	YHR082C	KSP1	T627	T	627	0.864073395729065	16.715515879843352	8.175579070141268e-44	BM	BM.18_4	2
YHR082C_Y635	YHR082C	KSP1	Y635	Y	635	0.999975860118866	15.376852310919142	8.175579070141268e-44	BM	BM.18_4	3
YHR082C_S909	YHR082C	KSP1	S909	S	909	0.984912872314453	11.332361877779752	8.175579070141268e-44	BM	BM.18_4	1
YHR082C_S529	YHR082C	KSP1	S529	S	529	1	20.19728016430765	8.175579070141268e-44	BM	BM.18_4	2
YHR082C_T526	YHR082C	KSP1	T526	T	526	1	20.19728016430765	8.175579070141268e-44	BM	BM.18_4	2
YHR082C_S416	YHR082C	KSP1	S416	S	416	1	18.341820624801308	8.175579070141268e-44	BM	BM.18_4	2
YHR082C_S419	YHR082C	KSP1	S419	S	419	1	16.923876117635196	8.175579070141268e-44	BM	BM.18_4	1
YHR082C_S1006	YHR082C	KSP1	S1006	S	1006	0.999421834945679	17.31303831696955	8.175579070141268e-44	BM	BM.18_4	3
YHR082C_S1014	YHR082C	KSP1	S1014	S	1014	1	17.31303831696955	8.175579070141268e-44	BM	BM.18_4	3
YHR082C_S903	YHR082C	KSP1	S903	S	903	0.938749134540558	13.966426208662778	8.175579070141268e-44	BM	BM.18_4	1
YHR082C_S901	YHR082C	KSP1	S901	S	901	0.98471599817276	11.181845908760014	8.175579070141268e-44	BM	BM.18_4	1
YHR082C_S902	YHR082C	KSP1	S902	S	902	0.98471599817276	11.181845908760014	8.175579070141268e-44	BM	BM.18_4	1
YHR082C_S646	YHR082C	KSP1	S646	S	646	1	14.879997141079327	8.175579070141268e-44	BM	BM.18_4	1
YHR082C_S814	YHR082C	KSP1	S814	S	814	0.817301332950592	10.941883014991532	8.175579070141268e-44	BM	BM.18_4	1
YHR082C_S815	YHR082C	KSP1	S815	S	815	0.90522164106369	14.957105038116817	8.175579070141268e-44	BM	BM.18_4	2
YHR082C_S817	YHR082C	KSP1	S817	S	817	0.972162485122681	10.941883014991532	8.175579070141268e-44	BM	BM.18_4	1
YHR082C_S845	YHR082C	KSP1	S845	S	845	1	18.71367275882096	8.175579070141268e-44	BM	BM.18_4	3
YHR082C_S883	YHR082C	KSP1	S883	S	883	0.999999821186066	15.344272787096775	8.175579070141268e-44	BM	BM.18_4	1
YHR082C_S884	YHR082C	KSP1	S884	S	884	0.99999874830246	15.86656124658238	8.175579070141268e-44	BM	BM.18_4	2
YHR082C_S599	YHR082C	KSP1	S599	S	599	0.999997019767761	16.052339124709352	8.175579070141268e-44	BM	BM.18_4	4
YHR082C_Y595	YHR082C	KSP1	Y595	Y	595	0.963021874427795	12.773375735208928	8.175579070141268e-44	BM	BM.18_4	1
YHR082C_S121	YHR082C	KSP1	S121	S	121	1	11.492073864307663	8.175579070141268e-44	BM	BM.18_4	1
YHR082C_T504	YHR082C	KSP1	T504	T	504	1	15.5188120501642	8.175579070141268e-44	BM	BM.18_4	3
YHR082C_T501	YHR082C	KSP1	T501	T	501	1	15.5188120501642	8.175579070141268e-44	BM	BM.18_4	3
YHR082C_S575	YHR082C	KSP1	S575	S	575	0.99996680021286	12.23503763208161	8.175579070141268e-44	BM	BM.18_4	1
YHR084W_S376	YHR084W	STE12	S376	S	376	0.944981873035431	15.698330234420023	9.02488206868043e-72	BM	BM.18_4	1
YHR084W_S261	YHR084W	STE12	S261	S	261	0.977018296718597	13.578129215836356	9.02488206868043e-72	BM	BM.18_4	2
YHR084W_S400	YHR084W	STE12	S400	S	400	1	16.375914725597998	9.02488206868043e-72	BM	BM.18_4	1
YHR084W_S226	YHR084W	STE12	S226	S	226	0.999982297420502	15.442669747422382	9.02488206868043e-72	BM	BM.18_4	2
YHR084W_S553	YHR084W	STE12	S553	S	553	0.999976336956024	15.431714250649936	9.02488206868043e-72	BM	BM.18_4	2
YHR086W_S376	YHR086W	NAM8	S376	S	376	1	18.294015445943252	6.1924165021166485e-12	BM	BM.18_4	1
YHR086W_S360	YHR086W	NAM8	S360	S	360	1	18.294015445943252	6.1924165021166485e-12	BM	BM.18_4	1
YHR090C_S190	YHR090C	YNG2	S190	S	190	1	9.224361650667277	2.8576364770465995e-32	BM	BM.18_4	1
YHR090C_S188	YHR090C	YNG2	S188	S	188	1	9.224361650667277	2.8576364770465995e-32	BM	BM.18_4	1
YHR090C_S128	YHR090C	YNG2	S128	S	128	0.99999988079071	13.019329537030664	2.8576364770465995e-32	BM	BM.18_4	1
YHR090C_T185	YHR090C	YNG2	T185	T	185	1	9.224361650667277	2.8576364770465995e-32	BM	BM.18_4	1
YHR090C_S183	YHR090C	YNG2	S183	S	183	1	9.224361650667277	2.8576364770465995e-32	BM	BM.18_4	1
YHR094C_S46	YHR094C	HXT1	S46	S	46	0.999999940395355	22.468139832800052	2.7386591940671195e-89	BM	BM.18_4	5
YHR094C_S44	YHR094C	HXT1	S44	S	44	1	23.59031511782993	2.7386591940671195e-89	BM	BM.18_4	8
YHR094C_S38	YHR094C	HXT1	S38	S	38	1	23.350846559841717	2.7386591940671195e-89	BM	BM.18_4	6
YHR094C_T31	YHR094C	HXT1	T31	T	31	1	18.142863048566213	2.7386591940671195e-89	BM	BM.18_4	1
YHR094C_S3	YHR094C	HXT1	S3	S	3	1	19.22230097078305	2.7386591940671195e-89	BM	BM.18_4	7
YHR094C_T4	YHR094C	HXT1	T4	T	4	1	16.716828838131324	2.7386591940671195e-89	BM	BM.18_4	7
YHR094C_S9	YHR094C	HXT1	S9	S	9	1	17.019175691479443	2.7386591940671195e-89	BM	BM.18_4	6
YHR094C_S16	YHR094C	HXT1	S16	S	16	0.999999523162842	17.687594677350447	2.7386591940671195e-89	BM	BM.18_4	3
YHR094C_S13	YHR094C	HXT1	S13	S	13	1	17.78545750423251	2.7386591940671195e-89	BM	BM.18_4	6
YHR094C_S15	YHR094C	HXT1	S15	S	15	0.99997091293335	17.587954614485845	2.7386591940671195e-89	BM	BM.18_4	3
YHR094C_S18	YHR094C	HXT1	S18	S	18	0.995429933071136	12.275287027605373	2.7386591940671195e-89	BM	BM.18_4	2
YHR094C_S23	YHR094C	HXT1	S23	S	23	1	16.061919560200064	2.7386591940671195e-89	BM	BM.18_4	2
YHR094C_Y19	YHR094C	HXT1	Y19	Y	19	1	12.275287027605373	2.7386591940671195e-89	BM	BM.18_4	2
YHR094C_S26	YHR094C	HXT1	S26	S	26	1	10.64049793208541	2.7386591940671195e-89	BM	BM.18_4	1
YHR097C_T225	YHR097C	YHR097C	T225	T	225	0.988408923149109	14.523678762410276	2.684751398408499e-41	BM	BM.18_4	2
YHR097C_T224	YHR097C	YHR097C	T224	T	224	0.994349718093872	14.523678762410276	2.684751398408499e-41	BM	BM.18_4	2
YHR097C_S222	YHR097C	YHR097C	S222	S	222	0.939895510673523	11.699938634702116	2.684751398408499e-41	BM	BM.18_4	1
YHR097C_S315	YHR097C	YHR097C	S315	S	315	1	16.515739278376323	2.684751398408499e-41	BM	BM.18_4	3
YHR097C_T313	YHR097C	YHR097C	T313	T	313	1	16.515739278376323	2.684751398408499e-41	BM	BM.18_4	3
YHR098C_T56	YHR098C	SFB3	T56	T	56	0.999986469745636	16.795946333404	2.36676028147437e-62	BM	BM.18_4	1
YHR098C_Y54	YHR098C	SFB3	Y54	Y	54	0.999999403953552	17.931571689761025	2.36676028147437e-62	BM	BM.18_4	3
YHR098C_T72	YHR098C	SFB3	T72	T	72	1	17.881325374524454	2.36676028147437e-62	BM	BM.18_4	2
YHR098C_S105	YHR098C	SFB3	S105	S	105	0.945287942886353	17.766145268184584	2.36676028147437e-62	BM	BM.18_4	1
YHR098C_S101	YHR098C	SFB3	S101	S	101	0.999992430210114	17.985198270442815	2.36676028147437e-62	BM	BM.18_4	2
YHR098C_Y107	YHR098C	SFB3	Y107	Y	107	1	16.176309559413472	2.36676028147437e-62	BM	BM.18_4	3
YHR098C_S2	YHR098C	SFB3	S2	S	2	0.999998927116394	13.677533547745426	2.36676028147437e-62	BM	BM.18_4	1
YHR098C_T89	YHR098C	SFB3	T89	T	89	0.996156752109528	16.240841421248852	2.36676028147437e-62	BM	BM.18_4	1
YHR098C_S85	YHR098C	SFB3	S85	S	85	0.999999046325684	16.372687507402073	2.36676028147437e-62	BM	BM.18_4	2
YHR098C_S83	YHR098C	SFB3	S83	S	83	0.997837543487549	12.855426668712829	2.36676028147437e-62	BM	BM.18_4	1
YHR099W_S3440	YHR099W	TRA1	S3440	S	3440	1	13.8909852961546	2.2651226824374302e-24	BM	BM.18_4	2
YHR099W_S542	YHR099W	TRA1	S542	S	542	1	16.354796736960722	2.2651226824374302e-24	BM	BM.18_4	3
YHR099W_S550	YHR099W	TRA1	S550	S	550	1	16.135245301613796	2.2651226824374302e-24	BM	BM.18_4	1
YHR099W_T548	YHR099W	TRA1	T548	T	548	1	16.135245301613796	2.2651226824374302e-24	BM	BM.18_4	1
YHR102W_S903	YHR102W	KIC1	S903	S	903	0.999999701976776	14.079150261004942	6.59609155464521e-38	BM	BM.18_4	1
YHR102W_S636	YHR102W	KIC1	S636	S	636	0.873623609542847	16.00962700035247	6.59609155464521e-38	BM	BM.18_4	1
YHR102W_S724	YHR102W	KIC1	S724	S	724	0.999978065490723	17.033247516587146	6.59609155464521e-38	BM	BM.18_4	3
YHR102W_S735	YHR102W	KIC1	S735	S	735	0.999073565006256	16.905656106212646	6.59609155464521e-38	BM	BM.18_4	2
YHR102W_T1073	YHR102W	KIC1	T1073	T	1073	0.93165910243988	11.606485588499314	6.59609155464521e-38	BM	BM.18_4	1
YHR102W_T620	YHR102W	KIC1	T620	T	620	0.989139139652252	14.252237823153152	6.59609155464521e-38	BM	BM.18_4	1
YHR102W_T458	YHR102W	KIC1	T458	T	458	0.992752850055695	11.503444579893618	6.59609155464521e-38	BM	BM.18_4	1
YHR102W_T457	YHR102W	KIC1	T457	T	457	0.992997705936432	11.503444579893618	6.59609155464521e-38	BM	BM.18_4	1
YHR103W_S459	YHR103W	SBE22	S459	S	459	0.999980270862579	13.803568677828538	3.8457111938004e-52	BM	BM.18_4	1
YHR103W_S242	YHR103W	SBE22	S242	S	242	0.999816000461578	12.912817935337925	3.8457111938004e-52	BM	BM.18_4	1
YHR103W_S201	YHR103W	SBE22	S201	S	201	1	22.86322526034588	3.8457111938004e-52	BM	BM.18_4	2
YHR103W_S520	YHR103W	SBE22	S520	S	520	1	16.267245983240876	3.8457111938004e-52	BM	BM.18_4	1
YHR103W_S517	YHR103W	SBE22	S517	S	517	1	16.362795956487822	3.8457111938004e-52	BM	BM.18_4	2
YHR103W_S180	YHR103W	SBE22	S180	S	180	0.970641791820526	14.50357911352622	3.8457111938004e-52	BM	BM.18_4	2
YHR103W_S178	YHR103W	SBE22	S178	S	178	0.843405067920685	13.013129845144093	3.8457111938004e-52	BM	BM.18_4	1
YHR103W_T183	YHR103W	SBE22	T183	T	183	0.999999582767487	13.013129845144093	3.8457111938004e-52	BM	BM.18_4	1
YHR103W_S229	YHR103W	SBE22	S229	S	229	0.955657422542572	15.668578480341685	3.8457111938004e-52	BM	BM.18_4	1
YHR103W_S227	YHR103W	SBE22	S227	S	227	0.99999326467514	15.668578480341685	3.8457111938004e-52	BM	BM.18_4	1
YHR103W_S305	YHR103W	SBE22	S305	S	305	1	11.89212778876268	3.8457111938004e-52	BM	BM.18_4	1
YHR103W_T210	YHR103W	SBE22	T210	T	210	1	22.856933548561265	3.8457111938004e-52	BM	BM.18_4	1
YHR103W_T205	YHR103W	SBE22	T205	T	205	1	22.856933548561265	3.8457111938004e-52	BM	BM.18_4	1
YHR103W_S199	YHR103W	SBE22	S199	S	199	1	22.856933548561265	3.8457111938004e-52	BM	BM.18_4	1
YHR103W_S116	YHR103W	SBE22	S116	S	116	0.999834060668945	12.451728336622466	3.8457111938004e-52	BM	BM.18_4	1
YHR103W_S118	YHR103W	SBE22	S118	S	118	0.860059380531311	12.451728336622466	3.8457111938004e-52	BM	BM.18_4	1
YHR103W_S192	YHR103W	SBE22	S192	S	192	1	15.865973667769795	3.8457111938004e-52	BM	BM.18_4	1
YHR103W_T189	YHR103W	SBE22	T189	T	189	0.999998271465302	15.865973667769795	3.8457111938004e-52	BM	BM.18_4	1
YHR103W_T188	YHR103W	SBE22	T188	T	188	0.999998271465302	15.865973667769795	3.8457111938004e-52	BM	BM.18_4	1
YHR105W_S66	YHR105W	YPT35	S66	S	66	0.999496936798096	15.465166300708685	2.1442529727434594e-11	BM	BM.18_4	3
YHR105W_S65	YHR105W	YPT35	S65	S	65	0.994131982326508	15.13717193999876	2.1442529727434594e-11	BM	BM.18_4	2
YHR107C_S337	YHR107C	CDC12	S337	S	337	1	13.49970120141233	7.660311869993558e-22	BM	BM.18_4	1
YHR107C_T326	YHR107C	CDC12	T326	T	326	1	11.324623916987916	7.660311869993558e-22	BM	BM.18_4	1
YHR107C_T318	YHR107C	CDC12	T318	T	318	1	11.324623916987916	7.660311869993558e-22	BM	BM.18_4	1
YHR108W_S2	YHR108W	GGA2	S2	S	2	0.967641413211823	15.042144766009104	1.59932467287747e-32	BM	BM.18_4	1
YHR114W_T479	YHR114W	BZZ1	T479	T	479	0.999913334846497	15.700047990733802	3.25731311292865e-27	BM	BM.18_4	3
YHR114W_S476	YHR114W	BZZ1	S476	S	476	1	17.025659405397825	3.25731311292865e-27	BM	BM.18_4	8
YHR114W_S472	YHR114W	BZZ1	S472	S	472	1	17.344381177672595	3.25731311292865e-27	BM	BM.18_4	7
YHR114W_T485	YHR114W	BZZ1	T485	T	485	0.969248712062836	13.17624736726894	3.25731311292865e-27	BM	BM.18_4	1
YHR114W_T482	YHR114W	BZZ1	T482	T	482	0.983202695846558	15.27848716545848	3.25731311292865e-27	BM	BM.18_4	3
YHR114W_S481	YHR114W	BZZ1	S481	S	481	0.957642018795013	13.32656249704756	3.25731311292865e-27	BM	BM.18_4	1
YHR114W_S463	YHR114W	BZZ1	S463	S	463	0.9999960064888	14.817388395768162	3.25731311292865e-27	BM	BM.18_4	2
YHR114W_T557	YHR114W	BZZ1	T557	T	557	0.810240149497986	10.677239233660304	3.25731311292865e-27	BM	BM.18_4	1
YHR114W_S554	YHR114W	BZZ1	S554	S	554	0.810240149497986	10.677239233660304	3.25731311292865e-27	BM	BM.18_4	1
YHR115C_T14	YHR115C	DMA1	T14	T	14	0.999999463558197	20.154844383131486	1.40519762959292e-59	BM	BM.18_4	2
YHR115C_S9	YHR115C	DMA1	S9	S	9	0.999997675418854	21.647647196118054	1.40519762959292e-59	BM	BM.18_4	6
YHR115C_S8	YHR115C	DMA1	S8	S	8	0.999922454357147	16.666465459098355	1.40519762959292e-59	BM	BM.18_4	1
YHR117W_S55	YHR117W	TOM71	S55	S	55	1	14.511989886920798	8.15814886507727e-5	BM	BM.18_4	2
YHR118C_T148	YHR118C	ORC6	T148	T	148	0.989310622215271	15.01123443884195	3.6836988812303304e-58	BM	BM.18_4	1
YHR118C_T114	YHR118C	ORC6	T114	T	114	1	15.374169247525938	3.6836988812303304e-58	BM	BM.18_4	4
YHR118C_S116	YHR118C	ORC6	S116	S	116	1	14.830151145053817	3.6836988812303304e-58	BM	BM.18_4	3
YHR118C_Y219	YHR118C	ORC6	Y219	Y	219	0.999972701072693	13.2713778639409	3.6836988812303304e-58	BM	BM.18_4	1
YHR118C_S228	YHR118C	ORC6	S228	S	228	0.984115183353424	13.988927698950956	3.6836988812303304e-58	BM	BM.18_4	2
YHR120W_S71	YHR120W	MSH1	S71	S	71	0.999962985515594	14.423632439379086	5.348277014911248e-19	BM	BM.18_4	1
YHR127W_S95	YHR127W	YHR127W	S95	S	95	1	12.9811866649996	5.21320054679325e-28	BM	BM.18_4	1
YHR127W_S96	YHR127W	YHR127W	S96	S	96	1	12.952708635949149	5.21320054679325e-28	BM	BM.18_4	1
YHR127W_T199	YHR127W	YHR127W	T199	T	199	1	12.873056964639956	5.21320054679325e-28	BM	BM.18_4	1
YHR127W_S197	YHR127W	YHR127W	S197	S	197	1	12.873056964639956	5.21320054679325e-28	BM	BM.18_4	1
YHR127W_S195	YHR127W	YHR127W	S195	S	195	1	12.873056964639956	5.21320054679325e-28	BM	BM.18_4	1
YHR131C_S430	YHR131C	YHR131C	S430	S	430	0.962961971759796	14.97996403576362	2.0143554473722e-14	BM	BM.18_4	1
YHR131C_S428	YHR131C	YHR131C	S428	S	428	0.804641008377075	14.97996403576362	2.0143554473722e-14	BM	BM.18_4	1
YHR131C_S425	YHR131C	YHR131C	S425	S	425	0.8346904516220092	14.97996403576362	2.0143554473722e-14	BM	BM.18_4	1
YHR131C_S423	YHR131C	YHR131C	S423	S	423	0.99984872341156	10.725154637415043	2.0143554473722e-14	BM	BM.18_4	1
YHR131C_S511	YHR131C	YHR131C	S511	S	511	1	13.394528131963694	2.0143554473722e-14	BM	BM.18_4	1
YHR131C_S616	YHR131C	YHR131C	S616	S	616	0.999937415122986	11.080071392468444	2.0143554473722e-14	BM	BM.18_4	1
YHR131C_S343	YHR131C	YHR131C	S343	S	343	0.922091662883759	12.226387122034772	2.0143554473722e-14	BM	BM.18_4	1
YHR131C_S342	YHR131C	YHR131C	S342	S	342	0.99866139888763406	12.226387122034772	2.0143554473722e-14	BM	BM.18_4	1
YHR132W-A_S63	YHR132W-A	IGO2	S63	S	63	0.99408096075058	12.062624866171952	1.95999589696404e-83	BM	BM.18_4	2
YHR132W-A_S128	YHR132W-A	IGO2	S128	S	128	1	18.032725180475214	1.95999589696404e-83	BM	BM.18_4	5
YHR132W-A_S119	YHR132W-A	IGO2	S119	S	119	0.999999284744263	16.9972188248406	1.95999589696404e-83	BM	BM.18_4	4
YHR132W-A_S121	YHR132W-A	IGO2	S121	S	121	1	12.898027303299273	1.95999589696404e-83	BM	BM.18_4	1
YHR132W-A_S122	YHR132W-A	IGO2	S122	S	122	0.999996542930603	13.899523564170392	1.95999589696404e-83	BM	BM.18_4	2
YHR132W-A_S6	YHR132W-A	IGO2	S6	S	6	1	20.180908535149857	1.95999589696404e-83	BM	BM.18_4	3
YHR132W-A_S2	YHR132W-A	IGO2	S2	S	2	1	19.149633204749616	1.95999589696404e-83	BM	BM.18_4	2
YHR132W-A_S109	YHR132W-A	IGO2	S109	S	109	0.999997138977051	16.38864028932778	1.95999589696404e-83	BM	BM.18_4	3
YHR132W-A_S106	YHR132W-A	IGO2	S106	S	106	1	18.345146888568944	1.95999589696404e-83	BM	BM.18_4	10
YHR132W-A_S108	YHR132W-A	IGO2	S108	S	108	1	16.49157435362376	1.95999589696404e-83	BM	BM.18_4	2
YHR132W-A_S107	YHR132W-A	IGO2	S107	S	107	1	15.18622104600112	1.95999589696404e-83	BM	BM.18_4	2
YHR132W-A_S113	YHR132W-A	IGO2	S113	S	113	0.934028923511505	12.241130307350014	1.95999589696404e-83	BM	BM.18_4	1
YHR132W-A_S115	YHR132W-A	IGO2	S115	S	115	0.999904453754425	14.007952757642824	1.95999589696404e-83	BM	BM.18_4	2
YHR133C_T12	YHR133C	NSG1	T12	T	12	0.991474211215973	13.297513216163257	1.00338544972001e-8	BM	BM.18_4	1
YHR134W_T3	YHR134W	WSS1	T3	T	3	0.962243616580963	15.482656155077445	1.09826062404954e-14	BM	BM.18_4	1
YHR135C_S493	YHR135C	YCK1	S493	S	493	0.999985575675964	16.365393673491493	5.1496235572168e-25	BM	BM.18_4	2
YHR135C_S43	YHR135C	YCK1	S43	S	43	1	12.239330361121866	5.1496235572168e-25	BM	BM.18_4	1
YHR135C_S507	YHR135C	YCK1	S507	S	507	0.999983370304108	14.396065493018488	5.1496235572168e-25	BM	BM.18_4	1
YHR135C_S422	YHR135C	YCK1	S422	S	422	0.999418795108795	14.80221840463858	5.1496235572168e-25	BM	BM.18_4	1
YHR135C_S527	YHR135C	YCK1	S527	S	527	1	16.23053152118472	5.1496235572168e-25	BM	BM.18_4	4
YHR135C_S523	YHR135C	YCK1	S523	S	523	1	16.272238656613	5.1496235572168e-25	BM	BM.18_4	5
YHR135C_S522	YHR135C	YCK1	S522	S	522	1	16.272238656613	5.1496235572168e-25	BM	BM.18_4	5
YHR135C_S39	YHR135C	YCK1	S39	S	39	1	12.239330361121866	5.1496235572168e-25	BM	BM.18_4	1
YHR143W-A_S2	YHR143W-A	RPC10	S2	S	2	0.995986580848694	16.64624673998581	6.11380851801153e-39	BM	BM.18_4	1
YHR144C_S176	YHR144C	DCD1	S176	S	176	1	10.903633923385676	0.00683139619622113	BM	BM.18_4	1
YHR144C_T172	YHR144C	DCD1	T172	T	172	1	10.903633923385676	0.00683139619622113	BM	BM.18_4	1
YHR146W_S323	YHR146W	CRP1	S323	S	323	0.998345077037811	21.938134721307588	1.27828800382515e-65	BM	BM.18_4	5
YHR146W_S319	YHR146W	CRP1	S319	S	319	1	22.007536616397218	1.27828800382515e-65	BM	BM.18_4	11
YHR146W_T313	YHR146W	CRP1	T313	T	313	0.999951541423798	16.23791001678768	1.27828800382515e-65	BM	BM.18_4	2
YHR146W_T302	YHR146W	CRP1	T302	T	302	0.999880909919739	19.343479047875626	1.27828800382515e-65	BM	BM.18_4	2
YHR146W_T295	YHR146W	CRP1	T295	T	295	1	18.914789326692024	1.27828800382515e-65	BM	BM.18_4	7
YHR146W_S156	YHR146W	CRP1	S156	S	156	1	19.744172008115395	1.27828800382515e-65	BM	BM.18_4	7
YHR146W_S178	YHR146W	CRP1	S178	S	178	0.965056180953979	16.069897735046755	1.27828800382515e-65	BM	BM.18_4	2
YHR146W_T182	YHR146W	CRP1	T182	T	182	0.996479690074921	10.49171534519028	1.27828800382515e-65	BM	BM.18_4	1
YHR146W_S343	YHR146W	CRP1	S343	S	343	1	17.14859003337577	1.27828800382515e-65	BM	BM.18_4	3
YHR146W_T344	YHR146W	CRP1	T344	T	344	0.760804235935211	14.07809400982526	1.27828800382515e-65	BM	BM.18_4	1
YHR146W_S351	YHR146W	CRP1	S351	S	351	0.982499063014984	13.455058390703558	1.27828800382515e-65	BM	BM.18_4	1
YHR146W_T167	YHR146W	CRP1	T167	T	167	0.995415568351746	9.917550865161628	1.27828800382515e-65	BM	BM.18_4	1
YHR146W_S153	YHR146W	CRP1	S153	S	153	1	15.481460091979253	1.27828800382515e-65	BM	BM.18_4	2
YHR146W_T169	YHR146W	CRP1	T169	T	169	0.972940683364868	9.917550865161628	1.27828800382515e-65	BM	BM.18_4	1
YHR146W_S394	YHR146W	CRP1	S394	S	394	1	16.378926505159306	1.27828800382515e-65	BM	BM.18_4	6
YHR146W_S390	YHR146W	CRP1	S390	S	390	1	16.378926505159306	1.27828800382515e-65	BM	BM.18_4	6
YHR146W_S335	YHR146W	CRP1	S335	S	335	1	16.711770702776406	1.27828800382515e-65	BM	BM.18_4	5
YHR146W_S332	YHR146W	CRP1	S332	S	332	1	16.711770702776406	1.27828800382515e-65	BM	BM.18_4	5
YHR146W_S191	YHR146W	CRP1	S191	S	191	0.835175693035126	12.5671970974743	1.27828800382515e-65	BM	BM.18_4	1
YHR146W_T438	YHR146W	CRP1	T438	T	438	0.803146719932556	12.327263995207105	1.27828800382515e-65	BM	BM.18_4	1
YHR146W_S440	YHR146W	CRP1	S440	S	440	0.999959290027618	13.552116073898784	1.27828800382515e-65	BM	BM.18_4	2
YHR146W_S443	YHR146W	CRP1	S443	S	443	0.980093777179718	12.088959967872682	1.27828800382515e-65	BM	BM.18_4	1
YHR146W_T284	YHR146W	CRP1	T284	T	284	0.995983362197876	9.623293040673817	1.27828800382515e-65	BM	BM.18_4	1
YHR149C_T169	YHR149C	SKG6	T169	T	169	1	16.5121746201835	1.00564945746671e-45	BM	BM.18_4	2
YHR149C_S167	YHR149C	SKG6	S167	S	167	1	14.2420173474359	1.00564945746671e-45	BM	BM.18_4	1
YHR149C_Y680	YHR149C	SKG6	Y680	Y	680	1	12.544142794519589	1.00564945746671e-45	BM	BM.18_4	1
YHR149C_S707	YHR149C	SKG6	S707	S	707	0.998871505260468	15.98997441346107	1.00564945746671e-45	BM	BM.18_4	2
YHR149C_S694	YHR149C	SKG6	S694	S	694	0.999880790710449	15.98997441346107	1.00564945746671e-45	BM	BM.18_4	2
YHR149C_S137	YHR149C	SKG6	S137	S	137	0.999991476535797	15.11247034550765	1.00564945746671e-45	BM	BM.18_4	1
YHR149C_S126	YHR149C	SKG6	S126	S	126	1	15.11247034550765	1.00564945746671e-45	BM	BM.18_4	1
YHR149C_Y371	YHR149C	SKG6	Y371	Y	371	0.996400773525238	12.129088894078938	1.00564945746671e-45	BM	BM.18_4	1
YHR149C_Y163	YHR149C	SKG6	Y163	Y	163	0.999999940395355	15.57380906048195	1.00564945746671e-45	BM	BM.18_4	1
YHR149C_S151	YHR149C	SKG6	S151	S	151	0.999569833278656	17.822932754240647	1.00564945746671e-45	BM	BM.18_4	2
YHR149C_S251	YHR149C	SKG6	S251	S	251	0.999837279319763	14.375164419993824	1.00564945746671e-45	BM	BM.18_4	2
YHR149C_S188	YHR149C	SKG6	S188	S	188	1	12.85981760565768	1.00564945746671e-45	BM	BM.18_4	2
YHR149C_S191	YHR149C	SKG6	S191	S	191	1	11.504851777981624	1.00564945746671e-45	BM	BM.18_4	1
YHR149C_S193	YHR149C	SKG6	S193	S	193	1	11.504851777981624	1.00564945746671e-45	BM	BM.18_4	1
YHR149C_S222	YHR149C	SKG6	S222	S	222	0.999987185001373	16.178125400071384	1.00564945746671e-45	BM	BM.18_4	4
YHR149C_T221	YHR149C	SKG6	T221	T	221	0.999900758266449	13.28607960429678	1.00564945746671e-45	BM	BM.18_4	2
YHR149C_S215	YHR149C	SKG6	S215	S	215	1	15.527821382033194	1.00564945746671e-45	BM	BM.18_4	1
YHR149C_S219	YHR149C	SKG6	S219	S	219	0.999954283237457	16.125315785431226	1.00564945746671e-45	BM	BM.18_4	3
YHR149C_S229	YHR149C	SKG6	S229	S	229	0.99999988079071	11.379981072129842	1.00564945746671e-45	BM	BM.18_4	1
YHR149C_T232	YHR149C	SKG6	T232	T	232	0.999997556209564	11.379981072129842	1.00564945746671e-45	BM	BM.18_4	1
YHR149C_Y634	YHR149C	SKG6	Y634	Y	634	0.949639499187469	12.00187412301356	1.00564945746671e-45	BM	BM.18_4	1
YHR149C_T649	YHR149C	SKG6	T649	T	649	1	13.210156003494754	1.00564945746671e-45	BM	BM.18_4	1
YHR149C_S646	YHR149C	SKG6	S646	S	646	0.99999988079071	13.210156003494754	1.00564945746671e-45	BM	BM.18_4	1
YHR149C_T643	YHR149C	SKG6	T643	T	643	0.991094291210175	13.210156003494754	1.00564945746671e-45	BM	BM.18_4	1
YHR149C_S248	YHR149C	SKG6	S248	S	248	0.996479272842407	13.0371994761577	1.00564945746671e-45	BM	BM.18_4	1
YHR149C_S245	YHR149C	SKG6	S245	S	245	0.999626338481903	13.0371994761577	1.00564945746671e-45	BM	BM.18_4	1
YHR149C_S243	YHR149C	SKG6	S243	S	243	0.998930275440216	13.0371994761577	1.00564945746671e-45	BM	BM.18_4	1
YHR149C_Y654	YHR149C	SKG6	Y654	Y	654	0.999905526638031	13.210156003494754	1.00564945746671e-45	BM	BM.18_4	1
YHR149C_S653	YHR149C	SKG6	S653	S	653	0.995022177696228	13.210156003494754	1.00564945746671e-45	BM	BM.18_4	1
YHR149C_S259	YHR149C	SKG6	S259	S	259	0.99976772069931	10.746381825150056	1.00564945746671e-45	BM	BM.18_4	1
YHR152W_S125	YHR152W	SPO12	S125	S	125	1	16.685427641455853	1.5274752173434298e-30	BM	BM.18_4	3
YHR152W_S118	YHR152W	SPO12	S118	S	118	0.999992251396179	17.161132101190592	1.5274752173434298e-30	BM	BM.18_4	3
YHR152W_T120	YHR152W	SPO12	T120	T	120	0.951242804527283	15.41929630534269	1.5274752173434298e-30	BM	BM.18_4	1
YHR154W_S575	YHR154W	RTT107	S575	S	575	0.999896466732025	14.226328169268042	6.56181413600936e-17	BM	BM.18_4	1
YHR154W_S596	YHR154W	RTT107	S596	S	596	1	15.87886446088804	6.56181413600936e-17	BM	BM.18_4	2
YHR154W_S593	YHR154W	RTT107	S593	S	593	0.999951601028442	15.87886446088804	6.56181413600936e-17	BM	BM.18_4	2
YHR154W_S552	YHR154W	RTT107	S552	S	552	0.999625027179718	9.36441230199698	6.56181413600936e-17	BM	BM.18_4	1
YHR154W_S806	YHR154W	RTT107	S806	S	806	0.981414794921875	11.507658384696958	6.56181413600936e-17	BM	BM.18_4	1
YHR154W_S800	YHR154W	RTT107	S800	S	800	0.996657431125641	11.507658384696958	6.56181413600936e-17	BM	BM.18_4	1
YHR154W_S536	YHR154W	RTT107	S536	S	536	1	10.086533219354822	6.56181413600936e-17	BM	BM.18_4	1
YHR154W_T532	YHR154W	RTT107	T532	T	532	1	10.086533219354822	6.56181413600936e-17	BM	BM.18_4	1
YHR154W_S535	YHR154W	RTT107	S535	S	535	1	10.086533219354822	6.56181413600936e-17	BM	BM.18_4	1
YHR158C_S1161	YHR158C	KEL1	S1161	S	1161	1	12.96284938881867	8.72973429443514e-66	BM	BM.18_4	1
YHR158C_S67	YHR158C	KEL1	S67	S	67	0.990449786186218	17.795578896887065	8.72973429443514e-66	BM	BM.18_4	1
YHR158C_S23	YHR158C	KEL1	S23	S	23	1	18.554673764016904	8.72973429443514e-66	BM	BM.18_4	6
YHR158C_S20	YHR158C	KEL1	S20	S	20	1	18.606064431982723	8.72973429443514e-66	BM	BM.18_4	7
YHR158C_S25	YHR158C	KEL1	S25	S	25	0.998071610927582	10.508691077326509	8.72973429443514e-66	BM	BM.18_4	1
YHR158C_S613	YHR158C	KEL1	S613	S	613	1	18.75573156362745	8.72973429443514e-66	BM	BM.18_4	5
YHR158C_S621	YHR158C	KEL1	S621	S	621	0.999999940395355	14.615871717901774	8.72973429443514e-66	BM	BM.18_4	1
YHR158C_S1003	YHR158C	KEL1	S1003	S	1003	0.99998939037323	13.405186058237168	8.72973429443514e-66	BM	BM.18_4	1
YHR158C_S691	YHR158C	KEL1	S691	S	691	0.915590584278107	16.13931816000018	8.72973429443514e-66	BM	BM.18_4	1
YHR158C_S689	YHR158C	KEL1	S689	S	689	0.892837345600128	16.145205517464902	8.72973429443514e-66	BM	BM.18_4	1
YHR158C_T626	YHR158C	KEL1	T626	T	626	1	17.452367610752578	8.72973429443514e-66	BM	BM.18_4	3
YHR158C_S503	YHR158C	KEL1	S503	S	503	1	16.058211585560265	8.72973429443514e-66	BM	BM.18_4	5
YHR158C_S494	YHR158C	KEL1	S494	S	494	1	14.141460599263874	8.72973429443514e-66	BM	BM.18_4	1
YHR158C_S500	YHR158C	KEL1	S500	S	500	0.999800682067871	14.72784074612746	8.72973429443514e-66	BM	BM.18_4	2
YHR158C_S94	YHR158C	KEL1	S94	S	94	1	15.741261014275404	8.72973429443514e-66	BM	BM.18_4	2
YHR158C_T99	YHR158C	KEL1	T99	T	99	1	12.318127505847286	8.72973429443514e-66	BM	BM.18_4	1
YHR158C_T98	YHR158C	KEL1	T98	T	98	1	12.318127505847286	8.72973429443514e-66	BM	BM.18_4	1
YHR158C_S97	YHR158C	KEL1	S97	S	97	1	12.318127505847286	8.72973429443514e-66	BM	BM.18_4	1
YHR158C_S958	YHR158C	KEL1	S958	S	958	0.999985218048096	16.16655434939385	8.72973429443514e-66	BM	BM.18_4	3
YHR158C_S954	YHR158C	KEL1	S954	S	954	0.998382329940796	15.478962270715815	8.72973429443514e-66	BM	BM.18_4	2
YHR158C_S955	YHR158C	KEL1	S955	S	955	0.998055517673492	15.488580641029898	8.72973429443514e-66	BM	BM.18_4	2
YHR158C_S597	YHR158C	KEL1	S597	S	597	1	17.246516711155692	8.72973429443514e-66	BM	BM.18_4	2
YHR158C_S596	YHR158C	KEL1	S596	S	596	1	16.975658621636228	8.72973429443514e-66	BM	BM.18_4	1
YHR158C_Y599	YHR158C	KEL1	Y599	Y	599	0.999999523162842	14.700048191933211	8.72973429443514e-66	BM	BM.18_4	1
YHR158C_T480	YHR158C	KEL1	T480	T	480	0.999931454658508	12.59818130740014	8.72973429443514e-66	BM	BM.18_4	1
YHR158C_T574	YHR158C	KEL1	T574	T	574	0.966866075992584	13.871295986969338	8.72973429443514e-66	BM	BM.18_4	1
YHR158C_T572	YHR158C	KEL1	T572	T	572	0.973408877849579	13.871295986969338	8.72973429443514e-66	BM	BM.18_4	1
YHR158C_S647	YHR158C	KEL1	S647	S	647	0.999837756156921	13.003225750675982	8.72973429443514e-66	BM	BM.18_4	1
YHR158C_T650	YHR158C	KEL1	T650	T	650	0.92918461561203	13.003225750675982	8.72973429443514e-66	BM	BM.18_4	1
YHR158C_T757	YHR158C	KEL1	T757	T	757	0.99996680021286	12.142715019022775	8.72973429443514e-66	BM	BM.18_4	1
YHR158C_T755	YHR158C	KEL1	T755	T	755	0.99996680021286	12.142715019022775	8.72973429443514e-66	BM	BM.18_4	1
YHR158C_S763	YHR158C	KEL1	S763	S	763	0.99996680021286	12.142715019022775	8.72973429443514e-66	BM	BM.18_4	1
YHR159W_S369	YHR159W	TDA11	S369	S	369	1	15.590863842007373	3.90572290842537e-50	BM	BM.18_4	1
YHR159W_S286	YHR159W	TDA11	S286	S	286	1	16.662143565247177	3.90572290842537e-50	BM	BM.18_4	1
YHR159W_S267	YHR159W	TDA11	S267	S	267	0.997903168201447	12.389788448240871	3.90572290842537e-50	BM	BM.18_4	1
YHR159W_S266	YHR159W	TDA11	S266	S	266	0.802118897438049	12.389788448240871	3.90572290842537e-50	BM	BM.18_4	1
YHR159W_S494	YHR159W	TDA11	S494	S	494	1	11.76741114482549	3.90572290842537e-50	BM	BM.18_4	1
YHR159W_S493	YHR159W	TDA11	S493	S	493	1	11.76741114482549	3.90572290842537e-50	BM	BM.18_4	1
YHR159W_S92	YHR159W	TDA11	S92	S	92	0.992467701435089	15.353383481765457	3.90572290842537e-50	BM	BM.18_4	2
YHR159W_S29	YHR159W	TDA11	S29	S	29	1	11.936323958706517	3.90572290842537e-50	BM	BM.18_4	1
YHR159W_S27	YHR159W	TDA11	S27	S	27	0.999999940395355	11.936323958706517	3.90572290842537e-50	BM	BM.18_4	1
YHR159W_S164	YHR159W	TDA11	S164	S	164	0.999986171722412	12.57244438208494	3.90572290842537e-50	BM	BM.18_4	2
YHR159W_S161	YHR159W	TDA11	S161	S	161	0.999995291233063	12.57244438208494	3.90572290842537e-50	BM	BM.18_4	2
YHR159W_S158	YHR159W	TDA11	S158	S	158	0.75575053691864	11.572443063249237	3.90572290842537e-50	BM	BM.18_4	1
YHR159W_S159	YHR159W	TDA11	S159	S	159	0.767150163650513	11.572445810822265	3.90572290842537e-50	BM	BM.18_4	1
YHR159W_T88	YHR159W	TDA11	T88	T	88	1	13.082573231942034	3.90572290842537e-50	BM	BM.18_4	1
YHR159W_S435	YHR159W	TDA11	S435	S	435	0.999771475791931	13.189203939324235	3.90572290842537e-50	BM	BM.18_4	1
YHR159W_S154	YHR159W	TDA11	S154	S	154	0.787205457687378	12.57244438208494	3.90572290842537e-50	BM	BM.18_4	2
YHR159W_S483	YHR159W	TDA11	S483	S	483	1	11.76741114482549	3.90572290842537e-50	BM	BM.18_4	1
YHR161C_S288	YHR161C	YAP1801	S288	S	288	0.983100235462189	12.086696514732925	0.00834433377993974	BM	BM.18_4	1
YHR161C_S285	YHR161C	YAP1801	S285	S	285	0.953266561031342	12.086696514732925	0.00834433377993974	BM	BM.18_4	1
YHR164C_S17	YHR164C	DNA2	S17	S	17	0.999987483024597	15.010225760237006	5.20609059963456e-29	BM	BM.18_4	3
YHR164C_S13	YHR164C	DNA2	S13	S	13	1	15.074690953836717	5.20609059963456e-29	BM	BM.18_4	3
YHR164C_S237	YHR164C	DNA2	S237	S	237	0.995630025863647	15.164008716660266	5.20609059963456e-29	BM	BM.18_4	2
YHR164C_S236	YHR164C	DNA2	S236	S	236	0.995630025863647	15.164008716660266	5.20609059963456e-29	BM	BM.18_4	2
YHR164C_S15	YHR164C	DNA2	S15	S	15	0.860790967941284	14.090393183566697	5.20609059963456e-29	BM	BM.18_4	2
YHR174W_S404	YHR174W	ENO2	S404	S	404	1	15.758318011890523	4.5279723042419e-125	BM	BM.18_4	1
YHR174W_S376	YHR174W	ENO2	S376	S	376	0.926290273666382	10.39684386231552	4.5279723042419e-125	BM	BM.18_4	1
YHR174W_S104	YHR174W	ENO2	S104	S	104	0.999989688396454	12.624641855140869	4.5279723042419e-125	BM	BM.18_4	1
YHR174W_S188	YHR174W	ENO2	S188	S	188	1	14.306464033959823	4.5279723042419e-125	BM	BM.18_4	1
YHR174W_S205	YHR174W	ENO2	S205	S	205	0.998552918434143	11.812357314523783	4.5279723042419e-125	BM	BM.18_4	1
YHR174W_T352	YHR174W	ENO2	T352	T	352	0.910809218883514	13.820050214296389	4.5279723042419e-125	BM	BM.18_4	1
YHR174W_S33	YHR174W	ENO2	S33	S	33	1	12.455293710078127	4.5279723042419e-125	BM	BM.18_4	1
YHR174W_S40	YHR174W	ENO2	S40	S	40	1	12.455293710078127	4.5279723042419e-125	BM	BM.18_4	1
YHR174W_S37	YHR174W	ENO2	S37	S	37	1	12.455293710078127	4.5279723042419e-125	BM	BM.18_4	1
YHR174W_T41	YHR174W	ENO2	T41	T	41	1	12.455293710078127	4.5279723042419e-125	BM	BM.18_4	1
YHR178W_S84	YHR178W	STB5	S84	S	84	0.877413153648376	11.350390788310284	8.6827664026459e-4	BM	BM.18_4	1
YHR178W_T105	YHR178W	STB5	T105	T	105	0.999921321868896	12.931522677519364	8.6827664026459e-4	BM	BM.18_4	1
YHR182W_S2	YHR182W	YHR182W	S2	S	2	1	14.934817697393136	1.35327996703142e-44	BM	BM.18_4	1
YHR182W_S771	YHR182W	YHR182W	S771	S	771	1	15.551653207458216	1.35327996703142e-44	BM	BM.18_4	3
YHR182W_T763	YHR182W	YHR182W	T763	T	763	0.999997138977051	17.144786790852677	1.35327996703142e-44	BM	BM.18_4	2
YHR182W_S759	YHR182W	YHR182W	S759	S	759	0.99999988079071	17.172503963273996	1.35327996703142e-44	BM	BM.18_4	2
YHR182W_T762	YHR182W	YHR182W	T762	T	762	0.80301696062088	12.501266318109709	1.35327996703142e-44	BM	BM.18_4	1
YHR183W_S163	YHR183W	GND1	S163	S	163	0.976069986820221	9.955667181237104	6.62623230628834e-67	BM	BM.18_4	1
YHR186C_S478	YHR186C	KOG1	S478	S	478	1	15.835282158186336	2.84853658590226e-37	BM	BM.18_4	2
YHR186C_T481	YHR186C	KOG1	T481	T	481	0.999998271465302	14.382616127714329	2.84853658590226e-37	BM	BM.18_4	1
YHR186C_S494	YHR186C	KOG1	S494	S	494	0.999987006187439	12.862080678903334	2.84853658590226e-37	BM	BM.18_4	1
YHR186C_S491	YHR186C	KOG1	S491	S	491	0.950057804584503	12.862080678903334	2.84853658590226e-37	BM	BM.18_4	1
YHR186C_S1045	YHR186C	KOG1	S1045	S	1045	1	15.877842953789385	2.84853658590226e-37	BM	BM.18_4	1
YHR193C_S2	YHR193C	EGD2	S2	S	2	0.999855756759644	15.70489829140375	2.92939698443025e-49	BM	BM.18_4	3
YHR193C_T11	YHR193C	EGD2	T11	T	11	0.999988377094269	13.615999258457284	2.92939698443025e-49	BM	BM.18_4	1
YHR193C_T99	YHR193C	EGD2	T99	T	99	0.990270674228668	15.16255966377674	2.92939698443025e-49	BM	BM.18_4	1
YHR193C_S88	YHR193C	EGD2	S88	S	88	0.999779403209686	12.700795051940077	2.92939698443025e-49	BM	BM.18_4	1
YHR195W_S250	YHR195W	NVJ1	S250	S	250	0.999674081802368	11.396717866743591	3.31944984351926e-20	BM	BM.18_4	1
YHR197W_T655	YHR197W	RIX1	T655	T	655	0.997800469398499	13.71368651102449	7.02177386866757e-5	BM	BM.18_4	1
YHR197W_S688	YHR197W	RIX1	S688	S	688	1	9.868269011994627	7.02177386866757e-5	BM	BM.18_4	1
YHR205W_T570	YHR205W	SCH9	T570	T	570	0.987113893032074	14.98875328248242	4.9618096021717295e-55	BM	BM.18_4	1
YHR205W_S290	YHR205W	SCH9	S290	S	290	0.994978785514832	14.636293111170655	4.9618096021717295e-55	BM	BM.18_4	1
YHR205W_T467	YHR205W	SCH9	T467	T	467	0.984979510307312	14.827440869605956	4.9618096021717295e-55	BM	BM.18_4	1
YHR205W_T466	YHR205W	SCH9	T466	T	466	0.996914088726044	14.827440869605956	4.9618096021717295e-55	BM	BM.18_4	1
YHR205W_S726	YHR205W	SCH9	S726	S	726	1	20.138933046659535	4.9618096021717295e-55	BM	BM.18_4	7
YHR205W_T723	YHR205W	SCH9	T723	T	723	1	20.11638299476154	4.9618096021717295e-55	BM	BM.18_4	6
YHR205W_T721	YHR205W	SCH9	T721	T	721	1	12.63799062539334	4.9618096021717295e-55	BM	BM.18_4	1
YHR205W_S163	YHR205W	SCH9	S163	S	163	0.999998211860657	14.526905520032791	4.9618096021717295e-55	BM	BM.18_4	1
YHR205W_S161	YHR205W	SCH9	S161	S	161	0.996916472911835	14.526905520032791	4.9618096021717295e-55	BM	BM.18_4	1
YHR205W_S742	YHR205W	SCH9	S742	S	742	1	13.607608036094827	4.9618096021717295e-55	BM	BM.18_4	1
YHR205W_T737	YHR205W	SCH9	T737	T	737	1	13.607608036094827	4.9618096021717295e-55	BM	BM.18_4	1
YHR206W_S2	YHR206W	SKN7	S2	S	2	0.999241352081299	13.605338096407555	1.3648349954656499e-40	BM	BM.18_4	1
YHR206W_S52	YHR206W	SKN7	S52	S	52	0.941242635250092	9.805098221989422	1.3648349954656499e-40	BM	BM.18_4	1
YHR207C_S461	YHR207C	SET5	S461	S	461	0.996629238128662	12.837563531526587	8.158897880905229e-26	BM	BM.18_4	2
YHR207C_S458	YHR207C	SET5	S458	S	458	0.996629238128662	13.543447617766624	8.158897880905229e-26	BM	BM.18_4	2
YHR207C_S476	YHR207C	SET5	S476	S	476	0.977924883365631	15.09924925175572	8.158897880905229e-26	BM	BM.18_4	2
YHR207C_S13	YHR207C	SET5	S13	S	13	0.893121659755707	11.216019043435908	8.158897880905229e-26	BM	BM.18_4	1
YIL002W-A_T5	YIL002W-A	YIL002W-A	T5	T	5	0.903201341629028	12.88170256723386	1.43882563219603e-7	BM	BM.18_4	1
YIL003W_S291	YIL003W	CFD1	S291	S	291	1	16.24023109920926	1.7924383898836e-4	BM	BM.18_4	3
YIL022W_S160	YIL022W	TIM44	S160	S	160	0.834279537200928	14.01604781404774	2.6314741625217e-4	BM	BM.18_4	1
YIL026C_S628	YIL026C	IRR1	S628	S	628	1	18.404776394109746	6.06460388950698e-57	BM	BM.18_4	2
YIL026C_S28	YIL026C	IRR1	S28	S	28	0.911416351795197	13.130339181351538	6.06460388950698e-57	BM	BM.18_4	1
YIL026C_T38	YIL026C	IRR1	T38	T	38	0.8416748046875	14.561789389301342	6.06460388950698e-57	BM	BM.18_4	1
YIL030C_S5	YIL030C	SSM4	S5	S	5	1	14.65114573054422	6.54192949528287e-22	BM	BM.18_4	2
YIL030C_S10	YIL030C	SSM4	S10	S	10	1	11.044757551789496	6.54192949528287e-22	BM	BM.18_4	1
YIL030C_S345	YIL030C	SSM4	S345	S	345	0.981790065765381	14.838399631662316	6.54192949528287e-22	BM	BM.18_4	1
YIL030C_S349	YIL030C	SSM4	S349	S	349	0.889446496963501	14.122329365554034	6.54192949528287e-22	BM	BM.18_4	1
YIL030C_S339	YIL030C	SSM4	S339	S	339	0.999978423118591	14.838399631662316	6.54192949528287e-22	BM	BM.18_4	1
YIL030C_S342	YIL030C	SSM4	S342	S	342	0.999997913837433	14.838399631662316	6.54192949528287e-22	BM	BM.18_4	1
YIL031W_S984	YIL031W	ULP2	S984	S	984	0.999999821186066	16.245258551303305	4.7372535684286595e-36	BM	BM.18_4	3
YIL031W_S983	YIL031W	ULP2	S983	S	983	1	16.245258551303305	4.7372535684286595e-36	BM	BM.18_4	3
YIL031W_S795	YIL031W	ULP2	S795	S	795	0.99999988079071	14.076193287109897	4.7372535684286595e-36	BM	BM.18_4	1
YIL031W_S788	YIL031W	ULP2	S788	S	788	0.999859213829041	14.076193287109897	4.7372535684286595e-36	BM	BM.18_4	1
YIL031W_S929	YIL031W	ULP2	S929	S	929	1	13.900276629572994	4.7372535684286595e-36	BM	BM.18_4	1
YIL031W_S937	YIL031W	ULP2	S937	S	937	1	13.900276629572994	4.7372535684286595e-36	BM	BM.18_4	1
YIL031W_S936	YIL031W	ULP2	S936	S	936	1	13.900276629572994	4.7372535684286595e-36	BM	BM.18_4	1
YIL031W_S958	YIL031W	ULP2	S958	S	958	0.977043449878693	11.382904423101328	4.7372535684286595e-36	BM	BM.18_4	1
YIL033C_S145	YIL033C	BCY1	S145	S	145	0.990060269832611	19.484544177675637	4.1562039954143695e-60	BM	BM.18_4	3
YIL033C_S77	YIL033C	BCY1	S77	S	77	1	17.540026611113735	4.1562039954143695e-60	BM	BM.18_4	2
YIL033C_S70	YIL033C	BCY1	S70	S	70	1	17.263264831023477	4.1562039954143695e-60	BM	BM.18_4	2
YIL033C_S74	YIL033C	BCY1	S74	S	74	1	17.263264831023477	4.1562039954143695e-60	BM	BM.18_4	2
YIL033C_S68	YIL033C	BCY1	S68	S	68	1	17.17849138450746	4.1562039954143695e-60	BM	BM.18_4	1
YIL033C_T131	YIL033C	BCY1	T131	T	131	0.981580674648285	18.197756605823898	4.1562039954143695e-60	BM	BM.18_4	3
YIL033C_T129	YIL033C	BCY1	T129	T	129	0.999995470046997	18.227446184990573	4.1562039954143695e-60	BM	BM.18_4	4
YIL033C_S83	YIL033C	BCY1	S83	S	83	0.999914765357971	16.89694959547543	4.1562039954143695e-60	BM	BM.18_4	2
YIL033C_S84	YIL033C	BCY1	S84	S	84	1	15.9869071944244	4.1562039954143695e-60	BM	BM.18_4	1
YIL034C_S2	YIL034C	CAP2	S2	S	2	1	10.905023060277417	9.92585978575974e-21	BM	BM.18_4	1
YIL034C_S96	YIL034C	CAP2	S96	S	96	0.995592594146729	9.913800064166296	9.92585978575974e-21	BM	BM.18_4	1
YIL034C_S268	YIL034C	CAP2	S268	S	268	1	13.516286598786609	9.92585978575974e-21	BM	BM.18_4	1
YIL034C_S267	YIL034C	CAP2	S267	S	267	1	13.516286598786609	9.92585978575974e-21	BM	BM.18_4	1
YIL036W_S309	YIL036W	CST6	S309	S	309	0.988646686077118	12.416399557410143	8.359308711379681e-46	BM	BM.18_4	1
YIL036W_T197	YIL036W	CST6	T197	T	197	0.950146317481995	16.597682231357084	8.359308711379681e-46	BM	BM.18_4	1
YIL036W_S192	YIL036W	CST6	S192	S	192	0.999825477600098	16.597682231357084	8.359308711379681e-46	BM	BM.18_4	1
YIL036W_T189	YIL036W	CST6	T189	T	189	0.998927891254425	16.597682231357084	8.359308711379681e-46	BM	BM.18_4	1
YIL036W_T559	YIL036W	CST6	T559	T	559	1	19.008085052406816	8.359308711379681e-46	BM	BM.18_4	6
YIL036W_S557	YIL036W	CST6	S557	S	557	1	18.881475482778427	8.359308711379681e-46	BM	BM.18_4	4
YIL036W_S579	YIL036W	CST6	S579	S	579	1	12.787491031457844	8.359308711379681e-46	BM	BM.18_4	1
YIL036W_S396	YIL036W	CST6	S396	S	396	0.999995410442352	13.6286382561925	8.359308711379681e-46	BM	BM.18_4	1
YIL036W_T415	YIL036W	CST6	T415	T	415	0.847650468349457	12.482781297092451	8.359308711379681e-46	BM	BM.18_4	1
YIL038C_S307	YIL038C	NOT3	S307	S	307	1	18.242323130261344	1.95158991955963e-68	BM	BM.18_4	3
YIL038C_T305	YIL038C	NOT3	T305	T	305	0.999787867069244	18.23874045221879	1.95158991955963e-68	BM	BM.18_4	3
YIL038C_S304	YIL038C	NOT3	S304	S	304	0.998440504074097	18.23874045221879	1.95158991955963e-68	BM	BM.18_4	3
YIL038C_S303	YIL038C	NOT3	S303	S	303	0.998218536376953	16.666177323335113	1.95158991955963e-68	BM	BM.18_4	1
YIL038C_T293	YIL038C	NOT3	T293	T	293	0.997188687324524	16.666177323335113	1.95158991955963e-68	BM	BM.18_4	1
YIL038C_S442	YIL038C	NOT3	S442	S	442	1	19.812155906933164	1.95158991955963e-68	BM	BM.18_4	6
YIL038C_S446	YIL038C	NOT3	S446	S	446	1	19.806378613458875	1.95158991955963e-68	BM	BM.18_4	10
YIL038C_S441	YIL038C	NOT3	S441	S	441	1	17.608001399591803	1.95158991955963e-68	BM	BM.18_4	2
YIL038C_T454	YIL038C	NOT3	T454	T	454	1	20.811227057903785	1.95158991955963e-68	BM	BM.18_4	11
YIL038C_S450	YIL038C	NOT3	S450	S	450	1	20.942716329886917	1.95158991955963e-68	BM	BM.18_4	13
YIL038C_S326	YIL038C	NOT3	S326	S	326	0.999976336956024	17.41808211397709	1.95158991955963e-68	BM	BM.18_4	2
YIL038C_S322	YIL038C	NOT3	S322	S	322	0.999781131744385	17.33407865519501	1.95158991955963e-68	BM	BM.18_4	1
YIL038C_S324	YIL038C	NOT3	S324	S	324	0.998750388622284	13.2741106195091	1.95158991955963e-68	BM	BM.18_4	1
YIL038C_S325	YIL038C	NOT3	S325	S	325	0.994579911231995	13.2741106195091	1.95158991955963e-68	BM	BM.18_4	1
YIL038C_T319	YIL038C	NOT3	T319	T	319	0.844962894916534	14.682545135361716	1.95158991955963e-68	BM	BM.18_4	1
YIL038C_T571	YIL038C	NOT3	T571	T	571	1	18.61222800145148	1.95158991955963e-68	BM	BM.18_4	4
YIL038C_S569	YIL038C	NOT3	S569	S	569	1	18.61222800145148	1.95158991955963e-68	BM	BM.18_4	4
YIL038C_S565	YIL038C	NOT3	S565	S	565	1	17.48672728814262	1.95158991955963e-68	BM	BM.18_4	2
YIL038C_T581	YIL038C	NOT3	T581	T	581	0.934741735458374	15.568989516601295	1.95158991955963e-68	BM	BM.18_4	1
YIL038C_S344	YIL038C	NOT3	S344	S	344	0.999998450279236	14.500544967282767	1.95158991955963e-68	BM	BM.18_4	1
YIL038C_S347	YIL038C	NOT3	S347	S	347	0.946584701538086	14.500544967282767	1.95158991955963e-68	BM	BM.18_4	1
YIL041W_S2	YIL041W	GVP36	S2	S	2	0.994285941123962	12.808170747971028	6.536425105577889e-48	BM	BM.18_4	1
YIL041W_S145	YIL041W	GVP36	S145	S	145	0.933043003082275	10.271246649138256	6.536425105577889e-48	BM	BM.18_4	1
YIL041W_T25	YIL041W	GVP36	T25	T	25	0.991017162799835	15.220148114583049	6.536425105577889e-48	BM	BM.18_4	1
YIL044C_S183	YIL044C	AGE2	S183	S	183	0.99999874830246	15.491881890434778	1.7626085902787898e-60	BM	BM.18_4	3
YIL044C_T182	YIL044C	AGE2	T182	T	182	0.998564302921295	14.90067735094776	1.7626085902787898e-60	BM	BM.18_4	2
YIL044C_S180	YIL044C	AGE2	S180	S	180	0.961322724819183	17.004938548186946	1.7626085902787898e-60	BM	BM.18_4	1
YIL044C_T168	YIL044C	AGE2	T168	T	168	0.891780018806458	9.777616206657504	1.7626085902787898e-60	BM	BM.18_4	1
YIL044C_S200	YIL044C	AGE2	S200	S	200	0.979835510253906	14.740692976452776	1.7626085902787898e-60	BM	BM.18_4	2
YIL044C_S197	YIL044C	AGE2	S197	S	197	0.946003258228302	14.678251912463336	1.7626085902787898e-60	BM	BM.18_4	1
YIL044C_T199	YIL044C	AGE2	T199	T	199	0.927470564842224	13.662201709494203	1.7626085902787898e-60	BM	BM.18_4	1
YIL045W_S162	YIL045W	PIG2	S162	S	162	0.999999821186066	14.316046803463308	6.478929970001578e-29	BM	BM.18_4	1
YIL046W_S70	YIL046W	MET30	S70	S	70	0.981427311897278	12.962348066546047	9.001833120737099e-37	BM	BM.18_4	1
YIL046W_S71	YIL046W	MET30	S71	S	71	0.995373368263245	12.962348066546047	9.001833120737099e-37	BM	BM.18_4	1
YIL047C_S44	YIL047C	SYG1	S44	S	44	0.978434085845947	14.553656999639292	1.02517094956606e-47	BM	BM.18_4	2
YIL047C_S859	YIL047C	SYG1	S859	S	859	1	19.053581638867108	1.02517094956606e-47	BM	BM.18_4	5
YIL047C_S860	YIL047C	SYG1	S860	S	860	1	19.013683120600017	1.02517094956606e-47	BM	BM.18_4	3
YIL047C_Y158	YIL047C	SYG1	Y158	Y	158	1	16.452203369071736	1.02517094956606e-47	BM	BM.18_4	2
YIL047C_S179	YIL047C	SYG1	S179	S	179	1	14.831835048091476	1.02517094956606e-47	BM	BM.18_4	1
YIL047C_S868	YIL047C	SYG1	S868	S	868	0.999999940395355	13.93029717305481	1.02517094956606e-47	BM	BM.18_4	1
YIL047C_S177	YIL047C	SYG1	S177	S	177	0.876380562782288	13.878638173642676	1.02517094956606e-47	BM	BM.18_4	1
YIL048W_S83	YIL048W	NEO1	S83	S	83	0.985089004039764	15.20344449098948	7.239570301523199e-23	BM	BM.18_4	1
YIL048W_S81	YIL048W	NEO1	S81	S	81	0.999300181865692	15.83673380953238	7.239570301523199e-23	BM	BM.18_4	2
YIL048W_S80	YIL048W	NEO1	S80	S	80	0.996857821941376	15.83673380953238	7.239570301523199e-23	BM	BM.18_4	2
YIL048W_S88	YIL048W	NEO1	S88	S	88	0.759039759635925	12.997697373588023	7.239570301523199e-23	BM	BM.18_4	1
YIL048W_S102	YIL048W	NEO1	S102	S	102	1	12.460333480680374	7.239570301523199e-23	BM	BM.18_4	1
YIL050W_S13	YIL050W	PCL7	S13	S	13	1	16.928667498828858	1.2088561268111e-65	BM	BM.18_4	1
YIL053W_S116	YIL053W	GPP1	S116	S	116	0.999360203742981	15.880449964273796	6.100564666976489e-43	BM	BM.18_4	1
YIL063C_T31	YIL063C	YRB2	T31	T	31	1	14.25716829884166	2.07781129200515e-37	BM	BM.18_4	1
YIL063C_S179	YIL063C	YRB2	S179	S	179	0.803044199943542	10.680607480576894	2.07781129200515e-37	BM	BM.18_4	1
YIL063C_S181	YIL063C	YRB2	S181	S	181	0.982052028179169	12.21565232429606	2.07781129200515e-37	BM	BM.18_4	1
YIL063C_T126	YIL063C	YRB2	T126	T	126	0.956018924713135	13.127791303949254	2.07781129200515e-37	BM	BM.18_4	1
YIL063C_S125	YIL063C	YRB2	S125	S	125	0.931228697299957	13.127791303949254	2.07781129200515e-37	BM	BM.18_4	1
YIL063C_S48	YIL063C	YRB2	S48	S	48	1	14.18003676739894	2.07781129200515e-37	BM	BM.18_4	1
YIL063C_T47	YIL063C	YRB2	T47	T	47	1	14.18003676739894	2.07781129200515e-37	BM	BM.18_4	1
YIL074C_S2	YIL074C	SER33	S2	S	2	1	21.840967984241853	8.097023892642837e-106	BM	BM.18_4	2
YIL074C_Y3	YIL074C	SER33	Y3	Y	3	0.999977588653564	15.01985755078966	8.097023892642837e-106	BM	BM.18_4	1
YIL074C_T28	YIL074C	SER33	T28	T	28	1	14.291066941762889	8.097023892642837e-106	BM	BM.18_4	2
YIL074C_S22	YIL074C	SER33	S22	S	22	1	20.962534426481824	8.097023892642837e-106	BM	BM.18_4	3
YIL074C_S29	YIL074C	SER33	S29	S	29	1	20.937276053155795	8.097023892642837e-106	BM	BM.18_4	6
YIL074C_S27	YIL074C	SER33	S27	S	27	1	12.611508400010957	8.097023892642837e-106	BM	BM.18_4	1
YIL074C_S269	YIL074C	SER33	S269	S	269	1	13.58314410074451	8.097023892642837e-106	BM	BM.18_4	1
YIL078W_S605	YIL078W	THS1	S605	S	605	1	9.579297670809614	8.08527691912834e-48	BM	BM.18_4	1
YIL078W_S193	YIL078W	THS1	S193	S	193	1	20.83575344581723	8.08527691912834e-48	BM	BM.18_4	1
YIL078W_S195	YIL078W	THS1	S195	S	195	1	20.87341036541449	8.08527691912834e-48	BM	BM.18_4	4
YIL078W_S188	YIL078W	THS1	S188	S	188	1	20.83575344581723	8.08527691912834e-48	BM	BM.18_4	1
YIL078W_S528	YIL078W	THS1	S528	S	528	0.999654948711395	12.972304910852689	8.08527691912834e-48	BM	BM.18_4	1
YIL078W_S524	YIL078W	THS1	S524	S	524	0.999654948711395	12.972304910852689	8.08527691912834e-48	BM	BM.18_4	1
YIL078W_S2	YIL078W	THS1	S2	S	2	1	18.265206670096475	8.08527691912834e-48	BM	BM.18_4	3
YIL078W_S4	YIL078W	THS1	S4	S	4	1	10.065608503135394	8.08527691912834e-48	BM	BM.18_4	1
YIL078W_T9	YIL078W	THS1	T9	T	9	1	10.065608503135394	8.08527691912834e-48	BM	BM.18_4	1
YIL078W_Y291	YIL078W	THS1	Y291	Y	291	0.999910771846771	11.448613096386968	8.08527691912834e-48	BM	BM.18_4	1
YIL079C_S10	YIL079C	AIR1	S10	S	10	0.999870359897614	12.565590737734588	3.7684021241728295e-12	BM	BM.18_4	2
YIL079C_S6	YIL079C	AIR1	S6	S	6	0.995047032833099	12.565590737734588	3.7684021241728295e-12	BM	BM.18_4	2
YIL084C_T181	YIL084C	SDS3	T181	T	181	0.98396360874176	13.979403807998892	3.50830156089672e-23	BM	BM.18_4	1
YIL084C_S179	YIL084C	SDS3	S179	S	179	0.999896287918091	13.524372506455515	3.50830156089672e-23	BM	BM.18_4	1
YIL084C_S166	YIL084C	SDS3	S166	S	166	0.900922536849976	12.605880063511805	3.50830156089672e-23	BM	BM.18_4	1
YIL084C_S246	YIL084C	SDS3	S246	S	246	0.999812960624695	11.291373988903324	3.50830156089672e-23	BM	BM.18_4	1
YIL084C_S248	YIL084C	SDS3	S248	S	248	0.999999701976776	11.291373988903324	3.50830156089672e-23	BM	BM.18_4	1
YIL088C_T375	YIL088C	AVT7	T375	T	375	1	13.542057380943392	2.87845895894554e-29	BM	BM.18_4	1
YIL091C_S63	YIL091C	UTP25	S63	S	63	1	11.75983497810284	2.87577412330631e-6	BM	BM.18_4	1
YIL091C_S59	YIL091C	UTP25	S59	S	59	1	11.75983497810284	2.87577412330631e-6	BM	BM.18_4	1
YIL091C_S53	YIL091C	UTP25	S53	S	53	1	11.75983497810284	2.87577412330631e-6	BM	BM.18_4	1
YIL095W_T553	YIL095W	PRK1	T553	T	553	1	14.891848966251365	3.28085761898461e-38	BM	BM.18_4	3
YIL095W_S556	YIL095W	PRK1	S556	S	556	1	14.003381306435392	3.28085761898461e-38	BM	BM.18_4	2
YIL095W_T522	YIL095W	PRK1	T522	T	522	1	12.835058274681742	3.28085761898461e-38	BM	BM.18_4	2
YIL095W_S525	YIL095W	PRK1	S525	S	525	1	12.835058274681742	3.28085761898461e-38	BM	BM.18_4	2
YIL095W_S533	YIL095W	PRK1	S533	S	533	1	12.711509839648777	3.28085761898461e-38	BM	BM.18_4	1
YIL095W_S491	YIL095W	PRK1	S491	S	491	0.930718958377838	13.860285268478728	3.28085761898461e-38	BM	BM.18_4	1
YIL095W_T495	YIL095W	PRK1	T495	T	495	0.786009311676025	13.860285268478728	3.28085761898461e-38	BM	BM.18_4	1
YIL095W_S434	YIL095W	PRK1	S434	S	434	1	16.000465190473598	3.28085761898461e-38	BM	BM.18_4	4
YIL095W_S431	YIL095W	PRK1	S431	S	431	0.999689936637878	15.247303932722676	3.28085761898461e-38	BM	BM.18_4	1
YIL095W_S484	YIL095W	PRK1	S484	S	484	0.821754693984985	10.702404223422043	3.28085761898461e-38	BM	BM.18_4	1
YIL095W_S613	YIL095W	PRK1	S613	S	613	1	15.205114665720458	3.28085761898461e-38	BM	BM.18_4	1
YIL095W_S564	YIL095W	PRK1	S564	S	564	0.848797857761383	11.988067105630735	3.28085761898461e-38	BM	BM.18_4	1
YIL095W_S529	YIL095W	PRK1	S529	S	529	1	12.835058274681742	3.28085761898461e-38	BM	BM.18_4	2
YIL095W_T537	YIL095W	PRK1	T537	T	537	0.999988496303558	11.772808439610545	3.28085761898461e-38	BM	BM.18_4	1
YIL105C_S666	YIL105C	SLM1	S666	S	666	0.986944496631622	16.811618372143943	2.85437718761983e-58	BM	BM.18_4	2
YIL105C_T663	YIL105C	SLM1	T663	T	663	0.973752737045288	16.811618372143943	2.85437718761983e-58	BM	BM.18_4	2
YIL105C_S145	YIL105C	SLM1	S145	S	145	1	17.47770152596726	2.85437718761983e-58	BM	BM.18_4	6
YIL105C_S150	YIL105C	SLM1	S150	S	150	1	17.037503172111226	2.85437718761983e-58	BM	BM.18_4	5
YIL105C_S153	YIL105C	SLM1	S153	S	153	1	17.064695433303882	2.85437718761983e-58	BM	BM.18_4	5
YIL105C_S533	YIL105C	SLM1	S533	S	533	0.998504400253296	14.082839287525768	2.85437718761983e-58	BM	BM.18_4	2
YIL105C_S105	YIL105C	SLM1	S105	S	105	0.961678504943848	16.447830538228985	2.85437718761983e-58	BM	BM.18_4	1
YIL105C_S530	YIL105C	SLM1	S530	S	530	0.999729573726654	12.96030995601679	2.85437718761983e-58	BM	BM.18_4	1
YIL105C_S158	YIL105C	SLM1	S158	S	158	1	13.23995213535764	2.85437718761983e-58	BM	BM.18_4	1
YIL105C_S157	YIL105C	SLM1	S157	S	157	1	13.23995213535764	2.85437718761983e-58	BM	BM.18_4	1
YIL106W_S36	YIL106W	MOB1	S36	S	36	0.993757784366608	18.06981941541434	9.89434060857494e-63	BM	BM.18_4	2
YIL106W_T84	YIL106W	MOB1	T84	T	84	1	16.159457458973506	9.89434060857494e-63	BM	BM.18_4	3
YIL106W_S80	YIL106W	MOB1	S80	S	80	1	18.28160627507116	9.89434060857494e-63	BM	BM.18_4	3
YIL106W_T85	YIL106W	MOB1	T85	T	85	1	18.493542571714496	9.89434060857494e-63	BM	BM.18_4	5
YIL106W_S10	YIL106W	MOB1	S10	S	10	1	15.064433668575845	9.89434060857494e-63	BM	BM.18_4	6
YIL106W_S2	YIL106W	MOB1	S2	S	2	1	14.245438611647636	9.89434060857494e-63	BM	BM.18_4	3
YIL106W_T14	YIL106W	MOB1	T14	T	14	1	9.190797891331162	9.89434060857494e-63	BM	BM.18_4	1
YIL106W_S17	YIL106W	MOB1	S17	S	17	0.966250836849213	9.190797891331162	9.89434060857494e-63	BM	BM.18_4	1
YIL107C_S147	YIL107C	PFK26	S147	S	147	0.956548690795898	13.75438932142958	7.113108462184419e-34	BM	BM.18_4	1
YIL107C_S644	YIL107C	PFK26	S644	S	644	0.999979376792908	13.745649916659902	7.113108462184419e-34	BM	BM.18_4	2
YIL107C_Y643	YIL107C	PFK26	Y643	Y	643	0.999775588512421	13.542344580462496	7.113108462184419e-34	BM	BM.18_4	2
YIL107C_S652	YIL107C	PFK26	S652	S	652	0.999987840652466	13.542344580462496	7.113108462184419e-34	BM	BM.18_4	2
YIL107C_S667	YIL107C	PFK26	S667	S	667	0.99999988079071	16.48766271246465	7.113108462184419e-34	BM	BM.18_4	1
YIL112W_S130	YIL112W	HOS4	S130	S	130	0.999931335449219	13.95768997851433	1.9208129070142495e-48	BM	BM.18_4	1
YIL112W_S134	YIL112W	HOS4	S134	S	134	0.996541261672974	14.90295497857665	1.9208129070142495e-48	BM	BM.18_4	2
YIL112W_S690	YIL112W	HOS4	S690	S	690	1	16.281457969289978	1.9208129070142495e-48	BM	BM.18_4	4
YIL112W_T688	YIL112W	HOS4	T688	T	688	0.999999761581421	15.025087416055737	1.9208129070142495e-48	BM	BM.18_4	2
YIL112W_S267	YIL112W	HOS4	S267	S	267	0.927461504936218	13.66652023751502	1.9208129070142495e-48	BM	BM.18_4	1
YIL112W_S266	YIL112W	HOS4	S266	S	266	0.999233782291412	13.66652023751502	1.9208129070142495e-48	BM	BM.18_4	1
YIL112W_S778	YIL112W	HOS4	S778	S	778	1	15.936900481178744	1.9208129070142495e-48	BM	BM.18_4	3
YIL112W_S290	YIL112W	HOS4	S290	S	290	0.996699154376984	20.825413301340664	1.9208129070142495e-48	BM	BM.18_4	5
YIL112W_S285	YIL112W	HOS4	S285	S	285	0.999890327453613	20.804905901513553	1.9208129070142495e-48	BM	BM.18_4	2
YIL112W_S275	YIL112W	HOS4	S275	S	275	0.99999988079071	16.35695926498276	1.9208129070142495e-48	BM	BM.18_4	5
YIL112W_S274	YIL112W	HOS4	S274	S	274	0.999999701976776	15.386582024068984	1.9208129070142495e-48	BM	BM.18_4	3
YIL112W_T280	YIL112W	HOS4	T280	T	280	0.999903559684753	13.44102671514377	1.9208129070142495e-48	BM	BM.18_4	1
YIL112W_T37	YIL112W	HOS4	T37	T	37	0.99996030330658	12.775923422365269	1.9208129070142495e-48	BM	BM.18_4	1
YIL112W_S38	YIL112W	HOS4	S38	S	38	0.999998927116394	12.775923422365269	1.9208129070142495e-48	BM	BM.18_4	1
YIL112W_T700	YIL112W	HOS4	T700	T	700	1	14.907338369939518	1.9208129070142495e-48	BM	BM.18_4	4
YIL112W_S698	YIL112W	HOS4	S698	S	698	1	14.907338369939518	1.9208129070142495e-48	BM	BM.18_4	4
YIL112W_S16	YIL112W	HOS4	S16	S	16	0.925537645816803	12.343024679043388	1.9208129070142495e-48	BM	BM.18_4	1
YIL112W_T710	YIL112W	HOS4	T710	T	710	1	10.56241480824852	1.9208129070142495e-48	BM	BM.18_4	1
YIL112W_S443	YIL112W	HOS4	S443	S	443	1	16.31475983452354	1.9208129070142495e-48	BM	BM.18_4	1
YIL112W_S438	YIL112W	HOS4	S438	S	438	1	16.31475983452354	1.9208129070142495e-48	BM	BM.18_4	1
YIL112W_T434	YIL112W	HOS4	T434	T	434	1	16.31475983452354	1.9208129070142495e-48	BM	BM.18_4	1
YIL115C_S404	YIL115C	NUP159	S404	S	404	0.999999225139618	17.219207229439043	2.3097707458552694e-60	BM	BM.18_4	3
YIL115C_S407	YIL115C	NUP159	S407	S	407	0.996904671192169	14.543144150665658	2.3097707458552694e-60	BM	BM.18_4	1
YIL115C_S940	YIL115C	NUP159	S940	S	940	0.999999523162842	18.39468539774419	2.3097707458552694e-60	BM	BM.18_4	5
YIL115C_Y938	YIL115C	NUP159	Y938	Y	938	1	16.064503529242096	2.3097707458552694e-60	BM	BM.18_4	3
YIL115C_S945	YIL115C	NUP159	S945	S	945	0.999999761581421	14.833897444242488	2.3097707458552694e-60	BM	BM.18_4	2
YIL115C_S805	YIL115C	NUP159	S805	S	805	1	20.0540376048332	2.3097707458552694e-60	BM	BM.18_4	4
YIL115C_T803	YIL115C	NUP159	T803	T	803	1	15.335381932277798	2.3097707458552694e-60	BM	BM.18_4	1
YIL115C_S819	YIL115C	NUP159	S819	S	819	1	20.02943170842361	2.3097707458552694e-60	BM	BM.18_4	3
YIL115C_S680	YIL115C	NUP159	S680	S	680	0.999889492988586	12.06623880113865	2.3097707458552694e-60	BM	BM.18_4	1
YIL115C_S889	YIL115C	NUP159	S889	S	889	0.845304489135742	17.780700669747088	2.3097707458552694e-60	BM	BM.18_4	1
YIL115C_T887	YIL115C	NUP159	T887	T	887	0.845304489135742	17.780700669747088	2.3097707458552694e-60	BM	BM.18_4	1
YIL115C_S886	YIL115C	NUP159	S886	S	886	0.845304489135742	17.780700669747088	2.3097707458552694e-60	BM	BM.18_4	1
YIL115C_T885	YIL115C	NUP159	T885	T	885	0.845304489135742	17.780700669747088	2.3097707458552694e-60	BM	BM.18_4	1
YIL115C_S883	YIL115C	NUP159	S883	S	883	0.773477435112	17.780700669747088	2.3097707458552694e-60	BM	BM.18_4	1
YIL115C_S1042	YIL115C	NUP159	S1042	S	1042	1	13.538744001831583	2.3097707458552694e-60	BM	BM.18_4	1
YIL115C_S1420	YIL115C	NUP159	S1420	S	1420	0.996932327747345	13.163814844789949	2.3097707458552694e-60	BM	BM.18_4	1
YIL117C_S215	YIL117C	PRM5	S215	S	215	0.999966204166412	12.58730830100654	3.4509710433232095e-25	BM	BM.18_4	1
YIL117C_S159	YIL117C	PRM5	S159	S	159	0.989131033420563	15.176683523544222	3.4509710433232095e-25	BM	BM.18_4	1
YIL117C_S288	YIL117C	PRM5	S288	S	288	1	13.65128392641284	3.4509710433232095e-25	BM	BM.18_4	1
YIL119C_S281	YIL119C	RPI1	S281	S	281	0.999991714954376	12.367164746413524	6.34632586982755e-17	BM	BM.18_4	1
YIL119C_S280	YIL119C	RPI1	S280	S	280	0.999970018863678	12.367164746413524	6.34632586982755e-17	BM	BM.18_4	1
YIL119C_S396	YIL119C	RPI1	S396	S	396	0.936669647693634	11.54061209853543	6.34632586982755e-17	BM	BM.18_4	1
YIL120W_S64	YIL120W	QDR1	S64	S	64	1	19.51441005650205	1.5902621846434194e-42	BM	BM.18_4	1
YIL120W_S61	YIL120W	QDR1	S61	S	61	1	19.51441005650205	1.5902621846434194e-42	BM	BM.18_4	1
YIL120W_Y60	YIL120W	QDR1	Y60	Y	60	0.999999940395355	19.51441005650205	1.5902621846434194e-42	BM	BM.18_4	1
YIL120W_S53	YIL120W	QDR1	S53	S	53	1	19.51441005650205	1.5902621846434194e-42	BM	BM.18_4	1
YIL121W_S40	YIL121W	QDR2	S40	S	40	1	23.529083608570673	1.68593062774604e-86	BM	BM.18_4	8
YIL121W_T36	YIL121W	QDR2	T36	T	36	1	18.626250214644102	1.68593062774604e-86	BM	BM.18_4	4
YIL121W_T38	YIL121W	QDR2	T38	T	38	1	23.507584929302546	1.68593062774604e-86	BM	BM.18_4	8
YIL121W_S7	YIL121W	QDR2	S7	S	7	1	18.28407454353232	1.68593062774604e-86	BM	BM.18_4	7
YIL121W_S6	YIL121W	QDR2	S6	S	6	1	16.589235401754475	1.68593062774604e-86	BM	BM.18_4	4
YIL121W_S24	YIL121W	QDR2	S24	S	24	1	19.433671415776885	1.68593062774604e-86	BM	BM.18_4	5
YIL121W_S21	YIL121W	QDR2	S21	S	21	1	19.433671415776885	1.68593062774604e-86	BM	BM.18_4	5
YIL121W_Y25	YIL121W	QDR2	Y25	Y	25	1	15.48422397343401	1.68593062774604e-86	BM	BM.18_4	2
YIL122W_S152	YIL122W	POG1	S152	S	152	0.916621446609497	13.920144251257494	7.59209277442147e-40	BM	BM.18_4	1
YIL122W_S168	YIL122W	POG1	S168	S	168	1	13.97161319763095	7.59209277442147e-40	BM	BM.18_4	2
YIL122W_S164	YIL122W	POG1	S164	S	164	1	11.46694928711085	7.59209277442147e-40	BM	BM.18_4	1
YIL122W_S314	YIL122W	POG1	S314	S	314	0.999964416027069	15.80422527776464	7.59209277442147e-40	BM	BM.18_4	3
YIL122W_T344	YIL122W	POG1	T344	T	344	1	17.1147272602656	7.59209277442147e-40	BM	BM.18_4	1
YIL122W_S334	YIL122W	POG1	S334	S	334	1	17.1147272602656	7.59209277442147e-40	BM	BM.18_4	1
YIL122W_S333	YIL122W	POG1	S333	S	333	1	17.1147272602656	7.59209277442147e-40	BM	BM.18_4	1
YIL122W_S324	YIL122W	POG1	S324	S	324	1	13.71790960471029	7.59209277442147e-40	BM	BM.18_4	1
YIL122W_S318	YIL122W	POG1	S318	S	318	0.999965131282806	15.015350891967085	7.59209277442147e-40	BM	BM.18_4	2
YIL124W_S2	YIL124W	AYR1	S2	S	2	0.997611820697784	12.042813795470346	0.00498108167684946	BM	BM.18_4	1
YIL126W_S1232	YIL126W	STH1	S1232	S	1232	0.764815509319305	10.976070433623129	1.34109286316148e-39	BM	BM.18_4	1
YIL126W_T1159	YIL126W	STH1	T1159	T	1159	0.99991911649704	20.542539717813863	1.34109286316148e-39	BM	BM.18_4	1
YIL126W_S1156	YIL126W	STH1	S1156	S	1156	0.999281823635101	20.542539717813863	1.34109286316148e-39	BM	BM.18_4	1
YIL126W_T1154	YIL126W	STH1	T1154	T	1154	0.983771443367004	20.542539717813863	1.34109286316148e-39	BM	BM.18_4	1
YIL127C_S203	YIL127C	RRT14	S203	S	203	1	17.065182579933282	1.25309762673079e-36	BM	BM.18_4	2
YIL127C_S202	YIL127C	RRT14	S202	S	202	1	17.065182579933282	1.25309762673079e-36	BM	BM.18_4	2
YIL127C_S197	YIL127C	RRT14	S197	S	197	1	17.065182579933282	1.25309762673079e-36	BM	BM.18_4	2
YIL129C_S2316	YIL129C	TAO3	S2316	S	2316	0.999995470046997	14.847803008889636	3.97777847228562e-37	BM	BM.18_4	1
YIL129C_S984	YIL129C	TAO3	S984	S	984	0.956969082355499	14.636018866792304	3.97777847228562e-37	BM	BM.18_4	1
YIL129C_S300	YIL129C	TAO3	S300	S	300	0.936556875705719	11.79881313302434	3.97777847228562e-37	BM	BM.18_4	1
YIL129C_S1144	YIL129C	TAO3	S1144	S	1144	0.999996602535248	14.482335180512091	3.97777847228562e-37	BM	BM.18_4	2
YIL129C_S749	YIL129C	TAO3	S749	S	749	1	13.07682564173291	3.97777847228562e-37	BM	BM.18_4	1
YIL129C_S745	YIL129C	TAO3	S745	S	745	1	13.07682564173291	3.97777847228562e-37	BM	BM.18_4	1
YIL129C_S742	YIL129C	TAO3	S742	S	742	1	13.07682564173291	3.97777847228562e-37	BM	BM.18_4	1
YIL129C_S741	YIL129C	TAO3	S741	S	741	1	13.07682564173291	3.97777847228562e-37	BM	BM.18_4	1
YIL129C_S2355	YIL129C	TAO3	S2355	S	2355	0.998688340187073	13.582495409839462	3.97777847228562e-37	BM	BM.18_4	1
YIL129C_S2352	YIL129C	TAO3	S2352	S	2352	0.998688340187073	14.457571247825888	3.97777847228562e-37	BM	BM.18_4	2
YIL129C_S2279	YIL129C	TAO3	S2279	S	2279	0.999425053596497	14.923752411619976	3.97777847228562e-37	BM	BM.18_4	1
YIL129C_S2277	YIL129C	TAO3	S2277	S	2277	0.999425053596497	14.923752411619976	3.97777847228562e-37	BM	BM.18_4	1
YIL129C_T2350	YIL129C	TAO3	T2350	T	2350	0.957071602344513	11.997680840681742	3.97777847228562e-37	BM	BM.18_4	1
YIL129C_S2348	YIL129C	TAO3	S2348	S	2348	0.951633036136627	11.997680840681742	3.97777847228562e-37	BM	BM.18_4	1
YIL130W_S963	YIL130W	ASG1	S963	S	963	0.999998986721039	14.468238242575175	1.6531354449298498e-30	BM	BM.18_4	1
YIL130W_S11	YIL130W	ASG1	S11	S	11	1	17.254388707936776	1.6531354449298498e-30	BM	BM.18_4	1
YIL130W_S829	YIL130W	ASG1	S829	S	829	0.958190560340881	15.688988024504408	1.6531354449298498e-30	BM	BM.18_4	1
YIL130W_Y825	YIL130W	ASG1	Y825	Y	825	1	15.688988024504408	1.6531354449298498e-30	BM	BM.18_4	1
YIL130W_T820	YIL130W	ASG1	T820	T	820	0.993972718715668	15.688988024504408	1.6531354449298498e-30	BM	BM.18_4	1
YIL130W_Y900	YIL130W	ASG1	Y900	Y	900	0.999021351337433	14.720317418299452	1.6531354449298498e-30	BM	BM.18_4	1
YIL130W_S186	YIL130W	ASG1	S186	S	186	0.967186868190765	12.047456390437718	1.6531354449298498e-30	BM	BM.18_4	1
YIL130W_S185	YIL130W	ASG1	S185	S	185	0.985778093338013	12.047456390437718	1.6531354449298498e-30	BM	BM.18_4	1
YIL133C_S2	YIL133C	RPL16A	S2	S	2	1	12.561248986137604	1.12099338414551e-24	BM	BM.18_4	1
YIL133C_S188	YIL133C	RPL16A	S188	S	188	1	11.76115201242534	1.12099338414551e-24	BM	BM.18_4	1
YIL135C_S61	YIL135C	VHS2	S61	S	61	0.996273934841156	14.428333454595032	1.3801713322667698e-60	BM	BM.18_4	1
YIL135C_S53	YIL135C	VHS2	S53	S	53	0.999999940395355	13.97481152813585	1.3801713322667698e-60	BM	BM.18_4	1
YIL135C_S88	YIL135C	VHS2	S88	S	88	0.99999988079071	11.874084183259791	1.3801713322667698e-60	BM	BM.18_4	1
YIL135C_S87	YIL135C	VHS2	S87	S	87	0.99999988079071	11.874084183259791	1.3801713322667698e-60	BM	BM.18_4	1
YIL135C_S84	YIL135C	VHS2	S84	S	84	1	13.564968903838684	1.3801713322667698e-60	BM	BM.18_4	2
YIL135C_S301	YIL135C	VHS2	S301	S	301	1	15.82839091043484	1.3801713322667698e-60	BM	BM.18_4	2
YIL135C_Y307	YIL135C	VHS2	Y307	Y	307	0.9999960064888	13.992054556723836	1.3801713322667698e-60	BM	BM.18_4	1
YIL135C_Y276	YIL135C	VHS2	Y276	Y	276	1	16.55423197415825	1.3801713322667698e-60	BM	BM.18_4	1
YIL135C_S409	YIL135C	VHS2	S409	S	409	0.999966681003571	11.882265600222714	1.3801713322667698e-60	BM	BM.18_4	1
YIL135C_T361	YIL135C	VHS2	T361	T	361	0.999996721744537	19.668437818184312	1.3801713322667698e-60	BM	BM.18_4	2
YIL135C_S355	YIL135C	VHS2	S355	S	355	0.999992430210114	19.678319725920296	1.3801713322667698e-60	BM	BM.18_4	3
YIL135C_S354	YIL135C	VHS2	S354	S	354	0.999998152256012	12.48362683226062	1.3801713322667698e-60	BM	BM.18_4	1
YIL135C_S172	YIL135C	VHS2	S172	S	172	0.994934558868408	12.540322755850289	1.3801713322667698e-60	BM	BM.18_4	1
YIL135C_S174	YIL135C	VHS2	S174	S	174	0.999237716197968	14.131734279885771	1.3801713322667698e-60	BM	BM.18_4	1
YIL135C_S177	YIL135C	VHS2	S177	S	177	0.794444441795349	14.131734279885771	1.3801713322667698e-60	BM	BM.18_4	1
YIL135C_S183	YIL135C	VHS2	S183	S	183	0.995698869228363	13.237968913926268	1.3801713322667698e-60	BM	BM.18_4	1
YIL135C_S159	YIL135C	VHS2	S159	S	159	1	15.017851522379429	1.3801713322667698e-60	BM	BM.18_4	1
YIL135C_T160	YIL135C	VHS2	T160	T	160	1	15.017851522379429	1.3801713322667698e-60	BM	BM.18_4	1
YIL135C_S189	YIL135C	VHS2	S189	S	189	0.999806106090546	13.58196412808546	1.3801713322667698e-60	BM	BM.18_4	2
YIL135C_S12	YIL135C	VHS2	S12	S	12	0.985764265060425	11.21697522684239	1.3801713322667698e-60	BM	BM.18_4	1
YIL135C_S30	YIL135C	VHS2	S30	S	30	0.999039709568024	13.968922846337618	1.3801713322667698e-60	BM	BM.18_4	1
YIL135C_S28	YIL135C	VHS2	S28	S	28	0.997703313827515	13.968922846337618	1.3801713322667698e-60	BM	BM.18_4	1
YIL135C_S383	YIL135C	VHS2	S383	S	383	1	13.543792837708535	1.3801713322667698e-60	BM	BM.18_4	1
YIL135C_S376	YIL135C	VHS2	S376	S	376	1	13.543792837708535	1.3801713322667698e-60	BM	BM.18_4	1
YIL135C_S325	YIL135C	VHS2	S325	S	325	1	12.789335042215816	1.3801713322667698e-60	BM	BM.18_4	1
YIL136W_T207	YIL136W	OM45	T207	T	207	0.999423742294312	12.170437516144611	6.26161644024307e-8	BM	BM.18_4	1
YIL136W_S326	YIL136W	OM45	S326	S	326	1	15.60426290403943	6.26161644024307e-8	BM	BM.18_4	1
YIL136W_S324	YIL136W	OM45	S324	S	324	1	16.556863799742676	6.26161644024307e-8	BM	BM.18_4	2
YIL136W_S319	YIL136W	OM45	S319	S	319	1	16.556863799742676	6.26161644024307e-8	BM	BM.18_4	2
YIL136W_S170	YIL136W	OM45	S170	S	170	0.752982497215271	14.63640067055653	6.26161644024307e-8	BM	BM.18_4	1
YIL140W_S651	YIL140W	AXL2	S651	S	651	0.774914145469666	14.397451837989305	3.7955435557937104e-46	BM	BM.18_4	1
YIL140W_S653	YIL140W	AXL2	S653	S	653	0.964540541172028	14.108348314483369	3.7955435557937104e-46	BM	BM.18_4	1
YIL140W_S730	YIL140W	AXL2	S730	S	730	0.999947905540466	14.395507749058876	3.7955435557937104e-46	BM	BM.18_4	1
YIL140W_S676	YIL140W	AXL2	S676	S	676	1	16.586594224662814	3.7955435557937104e-46	BM	BM.18_4	1
YIL140W_S673	YIL140W	AXL2	S673	S	673	1	16.586594224662814	3.7955435557937104e-46	BM	BM.18_4	1
YIL140W_S805	YIL140W	AXL2	S805	S	805	1	11.423805935586614	3.7955435557937104e-46	BM	BM.18_4	1
YIL140W_S725	YIL140W	AXL2	S725	S	725	0.999999940395355	13.794712607770215	3.7955435557937104e-46	BM	BM.18_4	2
YIL140W_S723	YIL140W	AXL2	S723	S	723	0.999825775623322	12.66594516639038	3.7955435557937104e-46	BM	BM.18_4	1
YIL140W_S754	YIL140W	AXL2	S754	S	754	0.935979187488556	11.699956039666596	3.7955435557937104e-46	BM	BM.18_4	1
YIL142W_S2	YIL142W	CCT2	S2	S	2	0.999898016452789	14.489984135495574	4.09450403869528e-34	BM	BM.18_4	1
YIL142W_T11	YIL142W	CCT2	T11	T	11	0.998399496078491	9.23431287584435	4.09450403869528e-34	BM	BM.18_4	1
YIL143C_Y7	YIL143C	SSL2	Y7	Y	7	0.995715141296387	12.742868378617016	3.2106803600565e-16	BM	BM.18_4	1
YIL144W_T54	YIL144W	NDC80	T54	T	54	1	15.079076774050373	4.5096147772729096e-26	BM	BM.18_4	2
YIL144W_T62	YIL144W	NDC80	T62	T	62	1	13.698673345169013	4.5096147772729096e-26	BM	BM.18_4	1
YIL144W_T58	YIL144W	NDC80	T58	T	58	1	13.698673345169013	4.5096147772729096e-26	BM	BM.18_4	1
YIL144W_S56	YIL144W	NDC80	S56	S	56	1	13.698673345169013	4.5096147772729096e-26	BM	BM.18_4	1
YIL144W_T252	YIL144W	NDC80	T252	T	252	0.999988555908203	14.239079748546311	4.5096147772729096e-26	BM	BM.18_4	2
YIL144W_T248	YIL144W	NDC80	T248	T	248	0.999998927116394	14.239079748546311	4.5096147772729096e-26	BM	BM.18_4	2
YIL144W_S97	YIL144W	NDC80	S97	S	97	0.998270809650421	13.957383145830777	4.5096147772729096e-26	BM	BM.18_4	1
YIL144W_S100	YIL144W	NDC80	S100	S	100	0.99906313419342	13.957383145830777	4.5096147772729096e-26	BM	BM.18_4	1
YIL144W_S37	YIL144W	NDC80	S37	S	37	0.954327702522278	13.965390051112587	4.5096147772729096e-26	BM	BM.18_4	1
YIL147C_S833	YIL147C	SLN1	S833	S	833	1	16.926548711576164	3.6422177172619e-35	BM	BM.18_4	2
YIL147C_S386	YIL147C	SLN1	S386	S	386	0.988598048686981	11.340688869896864	3.6422177172619e-35	BM	BM.18_4	1
YIL147C_S390	YIL147C	SLN1	S390	S	390	0.999837279319763	11.340688869896864	3.6422177172619e-35	BM	BM.18_4	1
YIL147C_S389	YIL147C	SLN1	S389	S	389	0.999837279319763	11.340688869896864	3.6422177172619e-35	BM	BM.18_4	1
YIL147C_S496	YIL147C	SLN1	S496	S	496	0.998531401157379	12.95115549071796	3.6422177172619e-35	BM	BM.18_4	1
YIL147C_S493	YIL147C	SLN1	S493	S	493	0.994539737701416	12.95115549071796	3.6422177172619e-35	BM	BM.18_4	1
YIL149C_S1670	YIL149C	MLP2	S1670	S	1670	1	13.80499112060745	6.41823151621207e-7	BM	BM.18_4	2
YIL149C_T1556	YIL149C	MLP2	T1556	T	1556	0.936767518520355	15.771481998852003	6.41823151621207e-7	BM	BM.18_4	1
YIL149C_S1551	YIL149C	MLP2	S1551	S	1551	0.957200527191162	15.771481998852003	6.41823151621207e-7	BM	BM.18_4	1
YIL149C_S1547	YIL149C	MLP2	S1547	S	1547	0.997346758842468	15.771481998852003	6.41823151621207e-7	BM	BM.18_4	1
YIL150C_S66	YIL150C	MCM10	S66	S	66	0.991621196269989	13.652277755782013	2.842879760114709e-43	BM	BM.18_4	1
YIL150C_T68	YIL150C	MCM10	T68	T	68	0.959576547145844	14.285318763102024	2.842879760114709e-43	BM	BM.18_4	1
YIL150C_S18	YIL150C	MCM10	S18	S	18	1	16.518459316614624	2.842879760114709e-43	BM	BM.18_4	1
YIL150C_T17	YIL150C	MCM10	T17	T	17	1	16.518459316614624	2.842879760114709e-43	BM	BM.18_4	1
YIL150C_S303	YIL150C	MCM10	S303	S	303	1	16.509206170536597	2.842879760114709e-43	BM	BM.18_4	1
YIL150C_S302	YIL150C	MCM10	S302	S	302	1	16.509206170536597	2.842879760114709e-43	BM	BM.18_4	1
YIL150C_S561	YIL150C	MCM10	S561	S	561	0.921027660369873	12.88579371625925	2.842879760114709e-43	BM	BM.18_4	1
YIL150C_T560	YIL150C	MCM10	T560	T	560	0.777234017848969	12.88579371625925	2.842879760114709e-43	BM	BM.18_4	1
YIL150C_S566	YIL150C	MCM10	S566	S	566	0.963101089000702	12.88579371625925	2.842879760114709e-43	BM	BM.18_4	1
YIL151C_S125	YIL151C	ESL1	S125	S	125	0.99984073638916	14.356804340968688	3.14862746000194e-26	BM	BM.18_4	2
YIL151C_S116	YIL151C	ESL1	S116	S	116	0.99864399433136	14.165300967641	3.14862746000194e-26	BM	BM.18_4	2
YIL151C_T88	YIL151C	ESL1	T88	T	88	0.983211636543274	12.206338903309591	3.14862746000194e-26	BM	BM.18_4	1
YIL151C_S84	YIL151C	ESL1	S84	S	84	0.931524097919464	12.206338903309591	3.14862746000194e-26	BM	BM.18_4	1
YIL153W_S341	YIL153W	RRD1	S341	S	341	1	14.170029391214069	8.4549139823204e-23	BM	BM.18_4	1
YIL154C_S60	YIL154C	IMP2'	S60	S	60	0.999588310718536	12.388744898091796	1.52378037739683e-28	BM	BM.18_4	1
YIL154C_S58	YIL154C	IMP2'	S58	S	58	0.983553946018219	15.16587957563226	1.52378037739683e-28	BM	BM.18_4	2
YIL156W_T197	YIL156W	UBP7	T197	T	197	0.910285711288452	13.4388959049432	9.70900707965853e-27	BM	BM.18_4	1
YIL159W_S611	YIL159W	BNR1	S611	S	611	1	11.155191371264625	2.70894705077787e-23	BM	BM.18_4	1
YIL159W_S607	YIL159W	BNR1	S607	S	607	0.84614098072052	11.155191371264625	2.70894705077787e-23	BM	BM.18_4	1
YIL173W_S1454	YIL173W	VTH1	S1454	S	1454	0.977978408336639	15.96257166203528	8.38241461024491e-20	BM	BM.18_4	1
YIL173W_S1453	YIL173W	VTH1	S1453	S	1453	0.977978408336639	15.96257166203528	8.38241461024491e-20	BM	BM.18_4	1
YIL173W_S1536	YIL173W	VTH1	S1536	S	1536	0.764613151550293	9.860443072721427	8.38241461024491e-20	BM	BM.18_4	1
YIR001C_S2	YIR001C	SGN1	S2	S	2	1	13.345825522006054	2.4887611777381396e-19	BM	BM.18_4	1
YIR001C_S229	YIR001C	SGN1	S229	S	229	0.934287369251251	9.981781123425796	2.4887611777381396e-19	BM	BM.18_4	1
YIR002C_S9	YIR002C	MPH1	S9	S	9	1	14.32183570104842	1.97402136398922e-6	BM	BM.18_4	2
YIR002C_S3	YIR002C	MPH1	S3	S	3	1	13.8050587497415	1.97402136398922e-6	BM	BM.18_4	1
YIR002C_Y7	YIR002C	MPH1	Y7	Y	7	1	12.589999202891338	1.97402136398922e-6	BM	BM.18_4	1
YIR003W_S119	YIR003W	AIM21	S119	S	119	0.964168608188629	12.83560372381782	1.58617389220257e-53	BM	BM.18_4	1
YIR003W_S477	YIR003W	AIM21	S477	S	477	0.896955907344818	12.648442423083845	1.58617389220257e-53	BM	BM.18_4	1
YIR003W_S476	YIR003W	AIM21	S476	S	476	0.995262801647186	12.198681106110412	1.58617389220257e-53	BM	BM.18_4	1
YIR003W_T277	YIR003W	AIM21	T277	T	277	1	16.095363989364795	1.58617389220257e-53	BM	BM.18_4	2
YIR003W_S284	YIR003W	AIM21	S284	S	284	0.999999821186066	16.09215602636499	1.58617389220257e-53	BM	BM.18_4	2
YIR003W_T283	YIR003W	AIM21	T283	T	283	0.999120712280273	14.630572512875274	1.58617389220257e-53	BM	BM.18_4	1
YIR003W_S183	YIR003W	AIM21	S183	S	183	1	19.23630764672517	1.58617389220257e-53	BM	BM.18_4	3
YIR003W_S185	YIR003W	AIM21	S185	S	185	0.996099591255188	11.74684478890728	1.58617389220257e-53	BM	BM.18_4	1
YIR003W_T639	YIR003W	AIM21	T639	T	639	1	13.871516371918997	1.58617389220257e-53	BM	BM.18_4	1
YIR003W_T638	YIR003W	AIM21	T638	T	638	1	13.871516371918997	1.58617389220257e-53	BM	BM.18_4	1
YIR003W_S567	YIR003W	AIM21	S567	S	567	0.988016486167908	11.806611383307027	1.58617389220257e-53	BM	BM.18_4	1
YIR003W_S678	YIR003W	AIM21	S678	S	678	1	16.747385682885653	1.58617389220257e-53	BM	BM.18_4	5
YIR003W_S671	YIR003W	AIM21	S671	S	671	0.999178409576416	14.796884975608712	1.58617389220257e-53	BM	BM.18_4	3
YIR003W_S675	YIR003W	AIM21	S675	S	675	1	16.629072319003704	1.58617389220257e-53	BM	BM.18_4	4
YIR003W_S667	YIR003W	AIM21	S667	S	667	0.99955803155899	14.19177808637652	1.58617389220257e-53	BM	BM.18_4	1
YIR003W_Y662	YIR003W	AIM21	Y662	Y	662	0.998673796653748	12.58867182155798	1.58617389220257e-53	BM	BM.18_4	1
YIR003W_S19	YIR003W	AIM21	S19	S	19	0.989546179771423	12.493098609745674	1.58617389220257e-53	BM	BM.18_4	1
YIR003W_T84	YIR003W	AIM21	T84	T	84	0.970096051692963	14.374840670371183	1.58617389220257e-53	BM	BM.18_4	1
YIR003W_S623	YIR003W	AIM21	S623	S	623	0.999999701976776	12.582232031196837	1.58617389220257e-53	BM	BM.18_4	2
YIR003W_S620	YIR003W	AIM21	S620	S	620	0.999461054801941	14.372600031493032	1.58617389220257e-53	BM	BM.18_4	3
YIR003W_S627	YIR003W	AIM21	S627	S	627	0.999984800815582	11.176304208101802	1.58617389220257e-53	BM	BM.18_4	1
YIR003W_S625	YIR003W	AIM21	S625	S	625	0.999984800815582	13.880321945146534	1.58617389220257e-53	BM	BM.18_4	1
YIR003W_S576	YIR003W	AIM21	S576	S	576	1	13.17806343061118	1.58617389220257e-53	BM	BM.18_4	1
YIR006C_T570	YIR006C	PAN1	T570	T	570	1	19.66143356203564	1.48835353489488e-74	BM	BM.18_4	1
YIR006C_S1180	YIR006C	PAN1	S1180	S	1180	1	17.434127754238645	1.48835353489488e-74	BM	BM.18_4	4
YIR006C_T1185	YIR006C	PAN1	T1185	T	1185	1	16.86536844633854	1.48835353489488e-74	BM	BM.18_4	1
YIR006C_S1049	YIR006C	PAN1	S1049	S	1049	0.999983906745911	16.01817965267335	1.48835353489488e-74	BM	BM.18_4	3
YIR006C_S1003	YIR006C	PAN1	S1003	S	1003	1	18.661009335478816	1.48835353489488e-74	BM	BM.18_4	1
YIR006C_S1135	YIR006C	PAN1	S1135	S	1135	1	14.000966672114863	1.48835353489488e-74	BM	BM.18_4	3
YIR006C_S1281	YIR006C	PAN1	S1281	S	1281	1	18.105787238312523	1.48835353489488e-74	BM	BM.18_4	2
YIR006C_S986	YIR006C	PAN1	S986	S	986	0.801192939281464	13.021951579323126	1.48835353489488e-74	BM	BM.18_4	1
YIR006C_S748	YIR006C	PAN1	S748	S	748	0.989328801631927	16.616485323466254	1.48835353489488e-74	BM	BM.18_4	1
YIR006C_S1253	YIR006C	PAN1	S1253	S	1253	0.997330188751221	14.160739025169676	1.48835353489488e-74	BM	BM.18_4	1
YIR006C_S1219	YIR006C	PAN1	S1219	S	1219	0.999738752841949	10.74584416049884	1.48835353489488e-74	BM	BM.18_4	1
YIR006C_S767	YIR006C	PAN1	S767	S	767	0.999472677707672	16.615043496398442	1.48835353489488e-74	BM	BM.18_4	1
YIR007W_T594	YIR007W	YIR007W	T594	T	594	0.999991536140442	12.625164117030383	3.22951020016886e-13	BM	BM.18_4	1
YIR007W_T596	YIR007W	YIR007W	T596	T	596	0.999953329563141	12.625164117030383	3.22951020016886e-13	BM	BM.18_4	1
YIR010W_S69	YIR010W	DSN1	S69	S	69	0.999975919723511	12.456040183771412	2.56238701341123e-28	BM	BM.18_4	1
YIR010W_T12	YIR010W	DSN1	T12	T	12	0.998254954814911	12.729179413354824	2.56238701341123e-28	BM	BM.18_4	1
YIR010W_S10	YIR010W	DSN1	S10	S	10	0.879294693470001	12.679280924763365	2.56238701341123e-28	BM	BM.18_4	1
YIR010W_S240	YIR010W	DSN1	S240	S	240	0.998310744762421	12.659911244483766	2.56238701341123e-28	BM	BM.18_4	1
YIR023W_S833	YIR023W	DAL81	S833	S	833	0.976490616798401	16.46243205498931	1.90574098289547e-37	BM	BM.18_4	1
YIR023W_T846	YIR023W	DAL81	T846	T	846	1	14.605727353788422	1.90574098289547e-37	BM	BM.18_4	1
YIR023W_S843	YIR023W	DAL81	S843	S	843	0.99994021654129	14.605727353788422	1.90574098289547e-37	BM	BM.18_4	1
YIR023W_S193	YIR023W	DAL81	S193	S	193	0.95207142829895	11.938105379399662	1.90574098289547e-37	BM	BM.18_4	1
YIR023W_S17	YIR023W	DAL81	S17	S	17	1	17.303210989044093	1.90574098289547e-37	BM	BM.18_4	5
YIR023W_S13	YIR023W	DAL81	S13	S	13	1	17.83420437703351	1.90574098289547e-37	BM	BM.18_4	8
YIR023W_S6	YIR023W	DAL81	S6	S	6	1	17.105176722460417	1.90574098289547e-37	BM	BM.18_4	5
YIR023W_T15	YIR023W	DAL81	T15	T	15	1	11.271724598151556	1.90574098289547e-37	BM	BM.18_4	1
YIR023W_S899	YIR023W	DAL81	S899	S	899	0.998041272163391	14.208815234890942	1.90574098289547e-37	BM	BM.18_4	2
YIR023W_S789	YIR023W	DAL81	S789	S	789	1	16.998300449606212	1.90574098289547e-37	BM	BM.18_4	7
YIR023W_S781	YIR023W	DAL81	S781	S	781	1	17.056597217417714	1.90574098289547e-37	BM	BM.18_4	5
YIR023W_T785	YIR023W	DAL81	T785	T	785	1	15.999346111074438	1.90574098289547e-37	BM	BM.18_4	5
YIR023W_S863	YIR023W	DAL81	S863	S	863	0.99999988079071	15.822300697640296	1.90574098289547e-37	BM	BM.18_4	4
YIR023W_S862	YIR023W	DAL81	S862	S	862	0.763623237609863	14.359216026900198	1.90574098289547e-37	BM	BM.18_4	1
YIR023W_T867	YIR023W	DAL81	T867	T	867	1	14.928048681018506	1.90574098289547e-37	BM	BM.18_4	3
YIR023W_S512	YIR023W	DAL81	S512	S	512	0.992019593715668	12.71913471334387	1.90574098289547e-37	BM	BM.18_4	2
YIR023W_S515	YIR023W	DAL81	S515	S	515	0.852873146533966	11.05507385601951	1.90574098289547e-37	BM	BM.18_4	1
YIR033W_T465	YIR033W	MGA2	T465	T	465	0.933417558670044	12.06359679681356	2.53815645244211e-35	BM	BM.18_4	1
YIR033W_S75	YIR033W	MGA2	S75	S	75	0.929075181484222	14.626837938170736	2.53815645244211e-35	BM	BM.18_4	1
YIR033W_S70	YIR033W	MGA2	S70	S	70	0.989574909210205	14.626837938170736	2.53815645244211e-35	BM	BM.18_4	1
YIR033W_S663	YIR033W	MGA2	S663	S	663	0.999998152256012	11.450963607310856	2.53815645244211e-35	BM	BM.18_4	1
YJL004C_S192	YJL004C	SYS1	S192	S	192	1	15.25314891626266	2.46311308295901e-11	BM	BM.18_4	2
YJL004C_S187	YJL004C	SYS1	S187	S	187	0.998964965343475	15.25314891626266	2.46311308295901e-11	BM	BM.18_4	2
YJL004C_T178	YJL004C	SYS1	T178	T	178	0.997212469577789	13.13945822968406	2.46311308295901e-11	BM	BM.18_4	1
YJL005W_T1643	YJL005W	CYR1	T1643	T	1643	0.945258677005768	15.799693018734004	7.230716198020458e-43	BM	BM.18_4	1
YJL005W_S241	YJL005W	CYR1	S241	S	241	0.999945223331451	13.224207201733186	7.230716198020458e-43	BM	BM.18_4	1
YJL005W_S440	YJL005W	CYR1	S440	S	440	0.994017243385315	10.99206885359816	7.230716198020458e-43	BM	BM.18_4	1
YJL005W_S28	YJL005W	CYR1	S28	S	28	0.995581090450287	15.411131281407837	7.230716198020458e-43	BM	BM.18_4	3
YJL005W_S12	YJL005W	CYR1	S12	S	12	0.99993908405304	18.08042941714165	7.230716198020458e-43	BM	BM.18_4	2
YJL005W_S9	YJL005W	CYR1	S9	S	9	0.976968228816986	18.08042941714165	7.230716198020458e-43	BM	BM.18_4	2
YJL005W_T389	YJL005W	CYR1	T389	T	389	1	13.841747858023496	7.230716198020458e-43	BM	BM.18_4	1
YJL005W_S486	YJL005W	CYR1	S486	S	486	0.999997973442078	15.477210279891713	7.230716198020458e-43	BM	BM.18_4	2
YJL005W_S487	YJL005W	CYR1	S487	S	487	0.998243689537048	17.239392107591165	7.230716198020458e-43	BM	BM.18_4	4
YJL005W_S497	YJL005W	CYR1	S497	S	497	1	16.572878653078373	7.230716198020458e-43	BM	BM.18_4	3
YJL005W_S559	YJL005W	CYR1	S559	S	559	1	14.215092778400834	7.230716198020458e-43	BM	BM.18_4	2
YJL005W_S562	YJL005W	CYR1	S562	S	562	1	14.122809445507723	7.230716198020458e-43	BM	BM.18_4	1
YJL005W_T418	YJL005W	CYR1	T418	T	418	0.834318101406097	15.50865615688315	7.230716198020458e-43	BM	BM.18_4	1
YJL005W_S60	YJL005W	CYR1	S60	S	60	0.999886751174927	13.689391942914838	7.230716198020458e-43	BM	BM.18_4	2
YJL005W_Y62	YJL005W	CYR1	Y62	Y	62	0.948729693889618	12.601807431244849	7.230716198020458e-43	BM	BM.18_4	1
YJL005W_S66	YJL005W	CYR1	S66	S	66	0.903985917568207	11.494501894149348	7.230716198020458e-43	BM	BM.18_4	1
YJL005W_T371	YJL005W	CYR1	T371	T	371	0.863514840602875	11.554014924546427	7.230716198020458e-43	BM	BM.18_4	1
YJL005W_T373	YJL005W	CYR1	T373	T	373	0.956798374652863	11.554014924546427	7.230716198020458e-43	BM	BM.18_4	1
YJL005W_S336	YJL005W	CYR1	S336	S	336	0.95810478925705	11.929908284755854	7.230716198020458e-43	BM	BM.18_4	2
YJL005W_S333	YJL005W	CYR1	S333	S	333	0.999224424362183	11.929908284755854	7.230716198020458e-43	BM	BM.18_4	2
YJL005W_S117	YJL005W	CYR1	S117	S	117	0.829115688800812	13.211553536665765	7.230716198020458e-43	BM	BM.18_4	1
YJL005W_S114	YJL005W	CYR1	S114	S	114	0.969443321228027	13.211553536665765	7.230716198020458e-43	BM	BM.18_4	1
YJL005W_T7	YJL005W	CYR1	T7	T	7	0.988065779209137	18.0263720674445	7.230716198020458e-43	BM	BM.18_4	1
YJL005W_S554	YJL005W	CYR1	S554	S	554	0.999997079372406	10.202644891919968	7.230716198020458e-43	BM	BM.18_4	1
YJL019W_S44	YJL019W	MPS3	S44	S	44	1	11.46325142672033	9.04939006051084e-9	BM	BM.18_4	1
YJL020C_S634	YJL020C	BBC1	S634	S	634	1	20.041674545929386	2.44250874097144e-83	BM	BM.18_4	8
YJL020C_S631	YJL020C	BBC1	S631	S	631	1	19.828865190308953	2.44250874097144e-83	BM	BM.18_4	7
YJL020C_T636	YJL020C	BBC1	T636	T	636	0.988479197025299	12.63168977917095	2.44250874097144e-83	BM	BM.18_4	1
YJL020C_S621	YJL020C	BBC1	S621	S	621	1	21.078281637942787	2.44250874097144e-83	BM	BM.18_4	2
YJL020C_T613	YJL020C	BBC1	T613	T	613	0.97908890247345	15.41862753225475	2.44250874097144e-83	BM	BM.18_4	1
YJL020C_T612	YJL020C	BBC1	T612	T	612	0.998038768768311	16.902946762873498	2.44250874097144e-83	BM	BM.18_4	2
YJL020C_T624	YJL020C	BBC1	T624	T	624	0.974880993366241	16.264901075206737	2.44250874097144e-83	BM	BM.18_4	1
YJL020C_S609	YJL020C	BBC1	S609	S	609	0.999950647354126	16.264901075206737	2.44250874097144e-83	BM	BM.18_4	1
YJL020C_S158	YJL020C	BBC1	S158	S	158	1	18.709213827337607	2.44250874097144e-83	BM	BM.18_4	4
YJL020C_T665	YJL020C	BBC1	T665	T	665	0.917365252971649	18.241818063195172	2.44250874097144e-83	BM	BM.18_4	1
YJL020C_T663	YJL020C	BBC1	T663	T	663	0.997241795063019	18.497399194366785	2.44250874097144e-83	BM	BM.18_4	2
YJL020C_Y651	YJL020C	BBC1	Y651	Y	651	1	19.13747774082576	2.44250874097144e-83	BM	BM.18_4	4
YJL020C_S670	YJL020C	BBC1	S670	S	670	0.997859179973602	13.783368218033994	2.44250874097144e-83	BM	BM.18_4	1
YJL020C_T657	YJL020C	BBC1	T657	T	657	0.934234023094177	16.39891048049834	2.44250874097144e-83	BM	BM.18_4	1
YJL020C_S659	YJL020C	BBC1	S659	S	659	0.999190032482147	16.38917523717484	2.44250874097144e-83	BM	BM.18_4	1
YJL020C_S660	YJL020C	BBC1	S660	S	660	0.999977171421051	16.38917523717484	2.44250874097144e-83	BM	BM.18_4	1
YJL020C_S103	YJL020C	BBC1	S103	S	103	0.999999821186066	16.131513643266143	2.44250874097144e-83	BM	BM.18_4	3
YJL020C_T106	YJL020C	BBC1	T106	T	106	0.978598475456238	16.788057127000872	2.44250874097144e-83	BM	BM.18_4	1
YJL020C_S638	YJL020C	BBC1	S638	S	638	1	19.39887763325107	2.44250874097144e-83	BM	BM.18_4	6
YJL020C_S640	YJL020C	BBC1	S640	S	640	1	13.4156259119409	2.44250874097144e-83	BM	BM.18_4	2
YJL020C_S78	YJL020C	BBC1	S78	S	78	0.993112444877625	13.344806293919932	2.44250874097144e-83	BM	BM.18_4	1
YJL020C_S166	YJL020C	BBC1	S166	S	166	1	15.716155397411177	2.44250874097144e-83	BM	BM.18_4	3
YJL020C_T895	YJL020C	BBC1	T895	T	895	0.997803866863251	17.074224859904675	2.44250874097144e-83	BM	BM.18_4	4
YJL020C_T894	YJL020C	BBC1	T894	T	894	0.872174620628357	15.389571514852111	2.44250874097144e-83	BM	BM.18_4	2
YJL020C_S893	YJL020C	BBC1	S893	S	893	0.978506803512573	12.801536511521102	2.44250874097144e-83	BM	BM.18_4	1
YJL020C_S565	YJL020C	BBC1	S565	S	565	1	18.11075713933908	2.44250874097144e-83	BM	BM.18_4	3
YJL020C_S2	YJL020C	BBC1	S2	S	2	1	11.384732879402227	2.44250874097144e-83	BM	BM.18_4	1
YJL026W_S15	YJL026W	RNR2	S15	S	15	1	17.146261622938358	2.12605025509926e-40	BM	BM.18_4	3
YJL026W_S374	YJL026W	RNR2	S374	S	374	0.999655902385712	12.750204589167682	2.12605025509926e-40	BM	BM.18_4	1
YJL029C_S790	YJL029C	VPS53	S790	S	790	0.999873340129852	12.905523150345443	1.92927246760917e-30	BM	BM.18_4	1
YJL033W_S692	YJL033W	HCA4	S692	S	692	1	15.018254855498974	3.1637453703858e-47	BM	BM.18_4	2
YJL033W_S714	YJL033W	HCA4	S714	S	714	1	18.577571245197618	3.1637453703858e-47	BM	BM.18_4	2
YJL033W_Y703	YJL033W	HCA4	Y703	Y	703	1	12.752959231398531	3.1637453703858e-47	BM	BM.18_4	1
YJL033W_S710	YJL033W	HCA4	S710	S	710	1	18.577571245197618	3.1637453703858e-47	BM	BM.18_4	2
YJL033W_T706	YJL033W	HCA4	T706	T	706	0.989399015903473	12.752959231398531	3.1637453703858e-47	BM	BM.18_4	1
YJL034W_S591	YJL034W	KAR2	S591	S	591	0.966015219688416	17.18453675122133	4.26736248985674e-33	BM	BM.18_4	1
YJL034W_T183	YJL034W	KAR2	T183	T	183	0.966130077838898	13.644226637814706	4.26736248985674e-33	BM	BM.18_4	1
YJL034W_S574	YJL034W	KAR2	S574	S	574	0.754798889160156	12.372203735794004	4.26736248985674e-33	BM	BM.18_4	1
YJL041W_T728	YJL041W	NSP1	T728	T	728	0.77957147359848	15.14218154259261	8.175579070141268e-44	BM	BM.18_4	1
YJL041W_S727	YJL041W	NSP1	S727	S	727	0.967646896839142	15.541776074255168	8.175579070141268e-44	BM	BM.18_4	2
YJL041W_T5	YJL041W	NSP1	T5	T	5	1	15.124490117506529	8.175579070141268e-44	BM	BM.18_4	1
YJL041W_S608	YJL041W	NSP1	S608	S	608	0.982376575469971	12.780015094650937	8.175579070141268e-44	BM	BM.18_4	1
YJL041W_S499	YJL041W	NSP1	S499	S	499	1	15.264177154118764	8.175579070141268e-44	BM	BM.18_4	1
YJL041W_T497	YJL041W	NSP1	T497	T	497	1	15.264177154118764	8.175579070141268e-44	BM	BM.18_4	1
YJL041W_S494	YJL041W	NSP1	S494	S	494	1	15.264177154118764	8.175579070141268e-44	BM	BM.18_4	1
YJL042W_T577	YJL042W	MHP1	T577	T	577	1	14.432140684547964	2.0835196940523203e-67	BM	BM.18_4	1
YJL042W_S176	YJL042W	MHP1	S176	S	176	1	18.39206509109532	2.0835196940523203e-67	BM	BM.18_4	4
YJL042W_S174	YJL042W	MHP1	S174	S	174	1	18.39206509109532	2.0835196940523203e-67	BM	BM.18_4	4
YJL042W_Y210	YJL042W	MHP1	Y210	Y	210	1	13.217369724490135	2.0835196940523203e-67	BM	BM.18_4	1
YJL042W_S309	YJL042W	MHP1	S309	S	309	1	16.341648461294795	2.0835196940523203e-67	BM	BM.18_4	4
YJL042W_S85	YJL042W	MHP1	S85	S	85	1	17.405088435675005	2.0835196940523203e-67	BM	BM.18_4	3
YJL042W_S81	YJL042W	MHP1	S81	S	81	1	17.807962967379158	2.0835196940523203e-67	BM	BM.18_4	4
YJL042W_T222	YJL042W	MHP1	T222	T	222	0.972706079483032	15.339257715389945	2.0835196940523203e-67	BM	BM.18_4	1
YJL042W_S311	YJL042W	MHP1	S311	S	311	1	15.531635731165036	2.0835196940523203e-67	BM	BM.18_4	2
YJL042W_S1155	YJL042W	MHP1	S1155	S	1155	0.962019443511963	10.07588972043391	2.0835196940523203e-67	BM	BM.18_4	1
YJL042W_T102	YJL042W	MHP1	T102	T	102	0.973554134368896	12.11162942548282	2.0835196940523203e-67	BM	BM.18_4	1
YJL042W_S99	YJL042W	MHP1	S99	S	99	0.973554134368896	12.11162942548282	2.0835196940523203e-67	BM	BM.18_4	1
YJL050W_S3	YJL050W	MTR4	S3	S	3	0.998156011104584	12.292253099114898	2.8544013304578997e-19	BM	BM.18_4	1
YJL050W_T4	YJL050W	MTR4	T4	T	4	0.988781034946442	13.04409814140892	2.8544013304578997e-19	BM	BM.18_4	2
YJL050W_T19	YJL050W	MTR4	T19	T	19	0.8988396525383	10.443514597977684	2.8544013304578997e-19	BM	BM.18_4	1
YJL050W_T34	YJL050W	MTR4	T34	T	34	0.99999988079071	14.2786089660197	2.8544013304578997e-19	BM	BM.18_4	2
YJL050W_S90	YJL050W	MTR4	S90	S	90	0.894844770431519	11.125720428447814	2.8544013304578997e-19	BM	BM.18_4	1
YJL050W_S84	YJL050W	MTR4	S84	S	84	0.9884851574897772	11.125720428447814	2.8544013304578997e-19	BM	BM.18_4	1
YJL051W_S332	YJL051W	IRC8	S332	S	332	1	14.46066663137018	2.7941717241468197e-22	BM	BM.18_4	1
YJL051W_S327	YJL051W	IRC8	S327	S	327	0.99985408782959	14.46066663137018	2.7941717241468197e-22	BM	BM.18_4	1
YJL051W_S433	YJL051W	IRC8	S433	S	433	0.999889135360718	13.061771129677886	2.7941717241468197e-22	BM	BM.18_4	1
YJL051W_S690	YJL051W	IRC8	S690	S	690	0.867659032344818	12.568093364933024	2.7941717241468197e-22	BM	BM.18_4	1
YJL051W_S821	YJL051W	IRC8	S821	S	821	1	17.33738787179698	2.7941717241468197e-22	BM	BM.18_4	1
YJL051W_S819	YJL051W	IRC8	S819	S	819	1	17.33738787179698	2.7941717241468197e-22	BM	BM.18_4	1
YJL051W_S811	YJL051W	IRC8	S811	S	811	1	12.332772383006091	2.7941717241468197e-22	BM	BM.18_4	1
YJL051W_T808	YJL051W	IRC8	T808	T	808	1	12.332772383006091	2.7941717241468197e-22	BM	BM.18_4	1
YJL051W_S702	YJL051W	IRC8	S702	S	702	0.976819634437561	12.260144117457054	2.7941717241468197e-22	BM	BM.18_4	1
YJL051W_S701	YJL051W	IRC8	S701	S	701	0.968189716339111	12.260144117457054	2.7941717241468197e-22	BM	BM.18_4	1
YJL052W_T139	YJL052W	TDH1	T139	T	139	0.97849977016449	16.92444179103553	1.19848039180703e-58	BM	BM.18_4	1
YJL052W_Y138	YJL052W	TDH1	Y138	Y	138	0.978499829769135	16.92444179103553	1.19848039180703e-58	BM	BM.18_4	1
YJL053W_S216	YJL053W	PEP8	S216	S	216	0.933360993862152	12.503134193957436	0.00125733647115159	BM	BM.18_4	1
YJL056C_S166	YJL056C	ZAP1	S166	S	166	0.999999940395355	13.087598692445145	3.05506440027529e-9	BM	BM.18_4	1
YJL056C_S519	YJL056C	ZAP1	S519	S	519	0.830954194068909	12.313408983570532	3.05506440027529e-9	BM	BM.18_4	1
YJL058C_S73	YJL058C	BIT61	S73	S	73	0.998855888843536	14.03856934408168	3.465458646585529e-23	BM	BM.18_4	1
YJL058C_S71	YJL058C	BIT61	S71	S	71	0.99999988079071	14.03856934408168	3.465458646585529e-23	BM	BM.18_4	1
YJL058C_S139	YJL058C	BIT61	S139	S	139	0.998451888561249	12.939286260969771	3.465458646585529e-23	BM	BM.18_4	2
YJL058C_T146	YJL058C	BIT61	T146	T	146	0.963939011096954	10.856494403826078	3.465458646585529e-23	BM	BM.18_4	1
YJL058C_S144	YJL058C	BIT61	S144	S	144	0.999616920948029	13.245031720492737	3.465458646585529e-23	BM	BM.18_4	3
YJL058C_S149	YJL058C	BIT61	S149	S	149	0.994553744792938	11.841635144438378	3.465458646585529e-23	BM	BM.18_4	1
YJL061W_S501	YJL061W	NUP82	S501	S	501	1	12.96904457603533	1.3990836064219e-12	BM	BM.18_4	1
YJL065C_S17	YJL065C	DLS1	S17	S	17	0.999979376792908	14.514887884813186	1.02869484626001e-23	BM	BM.18_4	3
YJL069C_S184	YJL069C	UTP18	S184	S	184	1	15.496279716831856	2.40199836620842e-34	BM	BM.18_4	1
YJL069C_S182	YJL069C	UTP18	S182	S	182	1	15.496279716831856	2.40199836620842e-34	BM	BM.18_4	1
YJL070C_S43	YJL070C	YJL070C	S43	S	43	0.998985052108765	10.481592711728103	1.53027970161906e-30	BM	BM.18_4	1
YJL070C_T191	YJL070C	YJL070C	T191	T	191	0.924689829349518	12.59806297871738	1.53027970161906e-30	BM	BM.18_4	1
YJL076W_S259	YJL076W	NET1	S259	S	259	1	16.901444075825005	1.0346952648953402e-67	BM	BM.18_4	3
YJL076W_S231	YJL076W	NET1	S231	S	231	1	20.32304374043654	1.0346952648953402e-67	BM	BM.18_4	4
YJL076W_T676	YJL076W	NET1	T676	T	676	1	15.568313707633475	1.0346952648953402e-67	BM	BM.18_4	2
YJL076W_S1032	YJL076W	NET1	S1032	S	1032	0.996843338012695	14.97227042469809	1.0346952648953402e-67	BM	BM.18_4	2
YJL076W_S252	YJL076W	NET1	S252	S	252	1	17.316482712504982	1.0346952648953402e-67	BM	BM.18_4	3
YJL076W_S242	YJL076W	NET1	S242	S	242	1	17.260207026409894	1.0346952648953402e-67	BM	BM.18_4	2
YJL076W_T248	YJL076W	NET1	T248	T	248	1	14.533947683201925	1.0346952648953402e-67	BM	BM.18_4	1
YJL076W_S228	YJL076W	NET1	S228	S	228	1	11.717045195417652	1.0346952648953402e-67	BM	BM.18_4	1
YJL076W_T356	YJL076W	NET1	T356	T	356	0.975757956504822	13.847042756264594	1.0346952648953402e-67	BM	BM.18_4	1
YJL076W_S497	YJL076W	NET1	S497	S	497	0.999999701976776	15.614189068195332	1.0346952648953402e-67	BM	BM.18_4	2
YJL076W_T476	YJL076W	NET1	T476	T	476	0.967876434326172	12.211187798162891	1.0346952648953402e-67	BM	BM.18_4	1
YJL076W_S385	YJL076W	NET1	S385	S	385	0.963014841079712	16.78913559624979	1.0346952648953402e-67	BM	BM.18_4	3
YJL076W_S388	YJL076W	NET1	S388	S	388	0.999021828174591	13.437785340393564	1.0346952648953402e-67	BM	BM.18_4	1
YJL076W_S384	YJL076W	NET1	S384	S	384	0.96755576133728	12.782077401077355	1.0346952648953402e-67	BM	BM.18_4	1
YJL076W_S439	YJL076W	NET1	S439	S	439	0.999999105930328	17.950266986202372	1.0346952648953402e-67	BM	BM.18_4	3
YJL076W_S437	YJL076W	NET1	S437	S	437	0.992663085460663	12.901902900648825	1.0346952648953402e-67	BM	BM.18_4	1
YJL076W_S440	YJL076W	NET1	S440	S	440	0.999929130077362	15.403181558633166	1.0346952648953402e-67	BM	BM.18_4	3
YJL076W_S447	YJL076W	NET1	S447	S	447	0.999999582767487	15.999965495666451	1.0346952648953402e-67	BM	BM.18_4	4
YJL076W_S60	YJL076W	NET1	S60	S	60	0.999884426593781	15.6533624471722	1.0346952648953402e-67	BM	BM.18_4	2
YJL076W_T62	YJL076W	NET1	T62	T	62	0.932710230350494	11.45198056774405	1.0346952648953402e-67	BM	BM.18_4	1
YJL076W_S56	YJL076W	NET1	S56	S	56	0.862906873226166	13.907248094531573	1.0346952648953402e-67	BM	BM.18_4	1
YJL076W_S166	YJL076W	NET1	S166	S	166	1	16.544712273661194	1.0346952648953402e-67	BM	BM.18_4	1
YJL076W_S317	YJL076W	NET1	S317	S	317	1	11.25550491082788	1.0346952648953402e-67	BM	BM.18_4	1
YJL076W_S830	YJL076W	NET1	S830	S	830	0.867178320884705	12.024728883769097	1.0346952648953402e-67	BM	BM.18_4	1
YJL076W_S418	YJL076W	NET1	S418	S	418	0.95400196313858	13.68680937598884	1.0346952648953402e-67	BM	BM.18_4	1
YJL076W_S1026	YJL076W	NET1	S1026	S	1026	0.849258959293365	13.08012102036334	1.0346952648953402e-67	BM	BM.18_4	1
YJL076W_S1056	YJL076W	NET1	S1056	S	1056	0.999996662139893	18.82390949465637	1.0346952648953402e-67	BM	BM.18_4	2
YJL076W_T1042	YJL076W	NET1	T1042	T	1042	1	18.82562061271112	1.0346952648953402e-67	BM	BM.18_4	3
YJL076W_T1049	YJL076W	NET1	T1049	T	1049	1	9.105181736456831	1.0346952648953402e-67	BM	BM.18_4	1
YJL076W_S1059	YJL076W	NET1	S1059	S	1059	0.999999165534973	15.864564709516294	1.0346952648953402e-67	BM	BM.18_4	1
YJL076W_T304	YJL076W	NET1	T304	T	304	0.999943196773529	15.412993563619557	1.0346952648953402e-67	BM	BM.18_4	2
YJL076W_T297	YJL076W	NET1	T297	T	297	1	16.41326026687343	1.0346952648953402e-67	BM	BM.18_4	4
YJL076W_S301	YJL076W	NET1	S301	S	301	0.999305844306946	15.43198805507956	1.0346952648953402e-67	BM	BM.18_4	2
YJL076W_T302	YJL076W	NET1	T302	T	302	0.97005707025528	15.642329355805527	1.0346952648953402e-67	BM	BM.18_4	2
YJL076W_S295	YJL076W	NET1	S295	S	295	1	16.505501331563597	1.0346952648953402e-67	BM	BM.18_4	5
YJL076W_T309	YJL076W	NET1	T309	T	309	0.999999344348907	14.42652541629107	1.0346952648953402e-67	BM	BM.18_4	1
YJL076W_S452	YJL076W	NET1	S452	S	452	0.999999582767487	15.315827420911376	1.0346952648953402e-67	BM	BM.18_4	3
YJL076W_S496	YJL076W	NET1	S496	S	496	0.995018064975739	14.946514999798705	1.0346952648953402e-67	BM	BM.18_4	1
YJL076W_T500	YJL076W	NET1	T500	T	500	0.862093985080719	15.15079177628758	1.0346952648953402e-67	BM	BM.18_4	1
YJL076W_S744	YJL076W	NET1	S744	S	744	1	11.589762275577057	1.0346952648953402e-67	BM	BM.18_4	2
YJL076W_S747	YJL076W	NET1	S747	S	747	1	11.22854366744766	1.0346952648953402e-67	BM	BM.18_4	2
YJL076W_S615	YJL076W	NET1	S615	S	615	0.906707465648651	15.194552741862196	1.0346952648953402e-67	BM	BM.18_4	1
YJL076W_T212	YJL076W	NET1	T212	T	212	1	13.910235596330114	1.0346952648953402e-67	BM	BM.18_4	2
YJL076W_S211	YJL076W	NET1	S211	S	211	0.999999582767487	14.056978867000112	1.0346952648953402e-67	BM	BM.18_4	2
YJL076W_S207	YJL076W	NET1	S207	S	207	0.995139181613922	14.528184866923654	1.0346952648953402e-67	BM	BM.18_4	2
YJL076W_T204	YJL076W	NET1	T204	T	204	0.999915480613708	14.528184866923654	1.0346952648953402e-67	BM	BM.18_4	2
YJL076W_S679	YJL076W	NET1	S679	S	679	1	14.10855675753056	1.0346952648953402e-67	BM	BM.18_4	1
YJL076W_S858	YJL076W	NET1	S858	S	858	1	13.22470574372475	1.0346952648953402e-67	BM	BM.18_4	1
YJL076W_S269	YJL076W	NET1	S269	S	269	0.99951833486557	11.443612178317554	1.0346952648953402e-67	BM	BM.18_4	1
YJL076W_S270	YJL076W	NET1	S270	S	270	0.99951833486557	11.443612178317554	1.0346952648953402e-67	BM	BM.18_4	1
YJL076W_S751	YJL076W	NET1	S751	S	751	0.976782441139221	8.161313473535671	1.0346952648953402e-67	BM	BM.18_4	1
YJL080C_S1112	YJL080C	SCP160	S1112	S	1112	0.999999463558197	14.92445935712123	9.77958941206108e-49	BM	BM.18_4	2
YJL080C_S89	YJL080C	SCP160	S89	S	89	0.990122318267822	15.012529535290042	9.77958941206108e-49	BM	BM.18_4	1
YJL080C_S87	YJL080C	SCP160	S87	S	87	0.863743901252747	15.012529535290042	9.77958941206108e-49	BM	BM.18_4	1
YJL080C_T50	YJL080C	SCP160	T50	T	50	1	15.367606130112414	9.77958941206108e-49	BM	BM.18_4	2
YJL080C_S54	YJL080C	SCP160	S54	S	54	1	14.436247495805318	9.77958941206108e-49	BM	BM.18_4	1
YJL081C_S353	YJL081C	ARP4	S353	S	353	0.995569884777069	17.43105157427494	9.74310481628431e-46	BM	BM.18_4	1
YJL082W_S383	YJL082W	IML2	S383	S	383	0.999950885772705	20.760673265029563	6.01414385338048e-67	BM	BM.18_4	2
YJL082W_T380	YJL082W	IML2	T380	T	380	0.999979078769684	20.760673265029563	6.01414385338048e-67	BM	BM.18_4	2
YJL082W_S268	YJL082W	IML2	S268	S	268	0.99999988079071	13.909531563149304	6.01414385338048e-67	BM	BM.18_4	1
YJL082W_S265	YJL082W	IML2	S265	S	265	0.999999940395355	13.909531563149304	6.01414385338048e-67	BM	BM.18_4	1
YJL083W_S292	YJL083W	TAX4	S292	S	292	0.999954700469971	10.537176132076477	0.00148814580482886	BM	BM.18_4	1
YJL084C_S168	YJL084C	ALY2	S168	S	168	0.999993026256561	16.322836917656858	5.91068476990386e-65	BM	BM.18_4	1
YJL084C_S166	YJL084C	ALY2	S166	S	166	0.999889552593231	16.322836917656858	5.91068476990386e-65	BM	BM.18_4	1
YJL084C_S155	YJL084C	ALY2	S155	S	155	1	15.29591675961811	5.91068476990386e-65	BM	BM.18_4	1
YJL084C_S162	YJL084C	ALY2	S162	S	162	0.948849618434906	16.207480012946895	5.91068476990386e-65	BM	BM.18_4	1
YJL084C_S201	YJL084C	ALY2	S201	S	201	0.999960720539093	17.803616617676433	5.91068476990386e-65	BM	BM.18_4	2
YJL084C_S204	YJL084C	ALY2	S204	S	204	0.986472487449646	15.711101784669014	5.91068476990386e-65	BM	BM.18_4	1
YJL084C_S213	YJL084C	ALY2	S213	S	213	1	14.703296317370734	5.91068476990386e-65	BM	BM.18_4	2
YJL084C_S838	YJL084C	ALY2	S838	S	838	1	15.730283184875654	5.91068476990386e-65	BM	BM.18_4	2
YJL084C_S1023	YJL084C	ALY2	S1023	S	1023	1	15.894304819145049	5.91068476990386e-65	BM	BM.18_4	3
YJL084C_S1022	YJL084C	ALY2	S1022	S	1022	1	15.562997034337474	5.91068476990386e-65	BM	BM.18_4	2
YJL084C_S586	YJL084C	ALY2	S586	S	586	1	19.76703761590709	5.91068476990386e-65	BM	BM.18_4	4
YJL084C_S582	YJL084C	ALY2	S582	S	582	1	19.76703761590709	5.91068476990386e-65	BM	BM.18_4	4
YJL084C_S581	YJL084C	ALY2	S581	S	581	1	13.095993044605136	5.91068476990386e-65	BM	BM.18_4	2
YJL084C_S1019	YJL084C	ALY2	S1019	S	1019	0.983282148838043	13.6092974102653	5.91068476990386e-65	BM	BM.18_4	1
YJL084C_T915	YJL084C	ALY2	T915	T	915	0.987118184566498	10.269697304076685	5.91068476990386e-65	BM	BM.18_4	1
YJL084C_S793	YJL084C	ALY2	S793	S	793	1	11.516594510955452	5.91068476990386e-65	BM	BM.18_4	1
YJL084C_S811	YJL084C	ALY2	S811	S	811	0.840362668037415	12.342935772456745	5.91068476990386e-65	BM	BM.18_4	1
YJL084C_S803	YJL084C	ALY2	S803	S	803	0.906673073768616	12.342935772456745	5.91068476990386e-65	BM	BM.18_4	1
YJL092W_S890	YJL092W	SRS2	S890	S	890	0.851549923419952	14.202259131364665	2.47123781523033e-38	BM	BM.18_4	2
YJL092W_S938	YJL092W	SRS2	S938	S	938	1	12.648914450182	2.47123781523033e-38	BM	BM.18_4	1
YJL092W_T935	YJL092W	SRS2	T935	T	935	1	12.85335685076669	2.47123781523033e-38	BM	BM.18_4	2
YJL092W_S965	YJL092W	SRS2	S965	S	965	0.999846816062927	16.045576601137956	2.47123781523033e-38	BM	BM.18_4	1
YJL094C_S557	YJL094C	KHA1	S557	S	557	0.999996602535248	12.410660478681471	0.00143384461016884	BM	BM.18_4	1
YJL094C_T554	YJL094C	KHA1	T554	T	554	0.999996602535248	12.410660478681471	0.00143384461016884	BM	BM.18_4	1
YJL095W_S250	YJL095W	BCK1	S250	S	250	1	15.906494213780368	7.71848482678533e-58	BM	BM.18_4	4
YJL095W_T815	YJL095W	BCK1	T815	T	815	0.858157217502594	14.883846929417585	7.71848482678533e-58	BM	BM.18_4	1
YJL095W_S816	YJL095W	BCK1	S816	S	816	0.999582648277283	13.243902965607516	7.71848482678533e-58	BM	BM.18_4	1
YJL095W_S1472	YJL095W	BCK1	S1472	S	1472	0.992913663387299	12.258496454846638	7.71848482678533e-58	BM	BM.18_4	1
YJL095W_S480	YJL095W	BCK1	S480	S	480	0.989599585533142	15.684149758861846	7.71848482678533e-58	BM	BM.18_4	1
YJL095W_S479	YJL095W	BCK1	S479	S	479	0.977995932102203	15.684149758861846	7.71848482678533e-58	BM	BM.18_4	1
YJL095W_S348	YJL095W	BCK1	S348	S	348	0.999994218349457	17.258029409177514	7.71848482678533e-58	BM	BM.18_4	1
YJL095W_S344	YJL095W	BCK1	S344	S	344	0.989850103855133	17.468460673550588	7.71848482678533e-58	BM	BM.18_4	2
YJL095W_Y1014	YJL095W	BCK1	Y1014	Y	1014	0.883308708667755	12.792224244847985	7.71848482678533e-58	BM	BM.18_4	1
YJL095W_S747	YJL095W	BCK1	S747	S	747	1	11.80369826156314	7.71848482678533e-58	BM	BM.18_4	1
YJL095W_S1061	YJL095W	BCK1	S1061	S	1061	0.989356517791748	15.71337605798744	7.71848482678533e-58	BM	BM.18_4	2
YJL095W_S1058	YJL095W	BCK1	S1058	S	1058	0.999975979328156	15.71337605798744	7.71848482678533e-58	BM	BM.18_4	2
YJL095W_S22	YJL095W	BCK1	S22	S	22	0.999988317489624	15.54791306093118	7.71848482678533e-58	BM	BM.18_4	1
YJL095W_S19	YJL095W	BCK1	S19	S	19	0.824671804904938	15.54791306093118	7.71848482678533e-58	BM	BM.18_4	1
YJL095W_S491	YJL095W	BCK1	S491	S	491	0.999999940395355	12.260984360118998	7.71848482678533e-58	BM	BM.18_4	1
YJL095W_S317	YJL095W	BCK1	S317	S	317	0.924336612224579	10.946634055984164	7.71848482678533e-58	BM	BM.18_4	1
YJL095W_S652	YJL095W	BCK1	S652	S	652	1	12.586248320585902	7.71848482678533e-58	BM	BM.18_4	1
YJL095W_T651	YJL095W	BCK1	T651	T	651	1	12.586248320585902	7.71848482678533e-58	BM	BM.18_4	1
YJL095W_S435	YJL095W	BCK1	S435	S	435	0.999902069568634	9.825678429564386	7.71848482678533e-58	BM	BM.18_4	1
YJL095W_S441	YJL095W	BCK1	S441	S	441	0.998805522918701	9.825678429564386	7.71848482678533e-58	BM	BM.18_4	1
YJL096W_S146	YJL096W	MRPL49	S146	S	146	0.955062866210938	11.811951026835423	2.89890276018629e-12	BM	BM.18_4	1
YJL098W_S906	YJL098W	SAP185	S906	S	906	0.997726738452911	13.340973924083068	1.3390948968738e-15	BM	BM.18_4	1
YJL098W_S54	YJL098W	SAP185	S54	S	54	0.992072522640228	13.56011924417309	1.3390948968738e-15	BM	BM.18_4	1
YJL098W_S52	YJL098W	SAP185	S52	S	52	0.994367957115173	13.56011924417309	1.3390948968738e-15	BM	BM.18_4	1
YJL099W_S27	YJL099W	CHS6	S27	S	27	1	12.534746842845784	0.00463407241366557	BM	BM.18_4	1
YJL099W_S25	YJL099W	CHS6	S25	S	25	1	12.534746842845784	0.00463407241366557	BM	BM.18_4	1
YJL099W_T21	YJL099W	CHS6	T21	T	21	1	12.534746842845784	0.00463407241366557	BM	BM.18_4	1
YJL099W_Y20	YJL099W	CHS6	Y20	Y	20	1	12.534746842845784	0.00463407241366557	BM	BM.18_4	1
YJL100W_S2	YJL100W	LSB6	S2	S	2	0.999892115592957	14.05058388731516	5.80088767156792e-8	BM	BM.18_4	2
YJL100W_T11	YJL100W	LSB6	T11	T	11	0.9908567070961	10.972856244175029	5.80088767156792e-8	BM	BM.18_4	1
YJL110C_S404	YJL110C	GZF3	S404	S	404	1	17.985712843799316	7.161896497999759e-45	BM	BM.18_4	3
YJL110C_S403	YJL110C	GZF3	S403	S	403	1	18.011556457513183	7.161896497999759e-45	BM	BM.18_4	4
YJL110C_S92	YJL110C	GZF3	S92	S	92	0.99999076128006	10.755479885460897	7.161896497999759e-45	BM	BM.18_4	1
YJL111W_S531	YJL111W	CCT7	S531	S	531	1	11.058284887352997	3.669966865102301e-11	BM	BM.18_4	1
YJL111W_S529	YJL111W	CCT7	S529	S	529	1	11.058284887352997	3.669966865102301e-11	BM	BM.18_4	1
YJL112W_S376	YJL112W	MDV1	S376	S	376	1	16.817184350208073	2.05975198510894e-38	BM	BM.18_4	1
YJL112W_S2	YJL112W	MDV1	S2	S	2	0.99983423948288	12.45984460164085	2.05975198510894e-38	BM	BM.18_4	1
YJL115W_T270	YJL115W	ASF1	T270	T	270	0.999987781047821	15.176327782650263	8.323811612807969e-16	BM	BM.18_4	3
YJL115W_S269	YJL115W	ASF1	S269	S	269	0.999960780143738	11.682327004095166	8.323811612807969e-16	BM	BM.18_4	1
YJL115W_T265	YJL115W	ASF1	T265	T	265	0.99677973985672	14.908170363046333	8.323811612807969e-16	BM	BM.18_4	1
YJL121C_S59	YJL121C	RPE1	S59	S	59	0.999961018562317	13.705848362635734	0.00186550537245021	BM	BM.18_4	1
YJL122W_S80	YJL122W	ALB1	S80	S	80	0.931892991065979	13.841121985708172	2.5120600905959e-4	BM	BM.18_4	1
YJL123C_S88	YJL123C	MTC1	S88	S	88	0.998024642467499	14.009515303890645	4.50307350412377e-72	BM	BM.18_4	1
YJL123C_S340	YJL123C	MTC1	S340	S	340	0.999805808067322	20.479227840343867	4.50307350412377e-72	BM	BM.18_4	8
YJL123C_S339	YJL123C	MTC1	S339	S	339	0.960693657398224	18.719151391876306	4.50307350412377e-72	BM	BM.18_4	2
YJL123C_S337	YJL123C	MTC1	S337	S	337	1	18.82520752825911	4.50307350412377e-72	BM	BM.18_4	5
YJL123C_S336	YJL123C	MTC1	S336	S	336	1	14.801128008751908	4.50307350412377e-72	BM	BM.18_4	2
YJL123C_S7	YJL123C	MTC1	S7	S	7	1	16.467577362415863	4.50307350412377e-72	BM	BM.18_4	5
YJL123C_S2	YJL123C	MTC1	S2	S	2	1	15.818247111219629	4.50307350412377e-72	BM	BM.18_4	4
YJL123C_S18	YJL123C	MTC1	S18	S	18	1	11.297029503023362	4.50307350412377e-72	BM	BM.18_4	1
YJL123C_S436	YJL123C	MTC1	S436	S	436	1	19.92311424401344	4.50307350412377e-72	BM	BM.18_4	3
YJL123C_S75	YJL123C	MTC1	S75	S	75	0.999890744686127	13.432035056985688	4.50307350412377e-72	BM	BM.18_4	3
YJL123C_S46	YJL123C	MTC1	S46	S	46	0.991023004055023	14.68225754548066	4.50307350412377e-72	BM	BM.18_4	1
YJL123C_S44	YJL123C	MTC1	S44	S	44	0.99361789226532	14.68225754548066	4.50307350412377e-72	BM	BM.18_4	1
YJL123C_S273	YJL123C	MTC1	S273	S	273	0.999773681163788	9.793007047308985	4.50307350412377e-72	BM	BM.18_4	1
YJL123C_S72	YJL123C	MTC1	S72	S	72	0.999890744686127	10.756704467524113	4.50307350412377e-72	BM	BM.18_4	1
YJL128C_S248	YJL128C	PBS2	S248	S	248	0.999983727931976	17.89083291305219	3.90675070011413e-50	BM	BM.18_4	3
YJL128C_S68	YJL128C	PBS2	S68	S	68	0.999999225139618	18.805641557159134	3.90675070011413e-50	BM	BM.18_4	4
YJL128C_S71	YJL128C	PBS2	S71	S	71	1	16.683890465471944	3.90675070011413e-50	BM	BM.18_4	2
YJL128C_S83	YJL128C	PBS2	S83	S	83	0.999994158744812	17.010790856373074	3.90675070011413e-50	BM	BM.18_4	2
YJL128C_S80	YJL128C	PBS2	S80	S	80	0.927984416484833	11.920737029805418	3.90675070011413e-50	BM	BM.18_4	1
YJL128C_S81	YJL128C	PBS2	S81	S	81	0.995503842830658	11.920737029805418	3.90675070011413e-50	BM	BM.18_4	1
YJL128C_S38	YJL128C	PBS2	S38	S	38	0.99927818775177	15.470839118651918	3.90675070011413e-50	BM	BM.18_4	1
YJL128C_T238	YJL128C	PBS2	T238	T	238	0.999992549419403	14.486487825561031	3.90675070011413e-50	BM	BM.18_4	1
YJL128C_S312	YJL128C	PBS2	S312	S	312	0.854565560817719	12.993032497777971	3.90675070011413e-50	BM	BM.18_4	1
YJL128C_S269	YJL128C	PBS2	S269	S	269	0.999799072742462	15.95791614799147	3.90675070011413e-50	BM	BM.18_4	2
YJL128C_S111	YJL128C	PBS2	S111	S	111	0.952353596687317	11.406128498161385	3.90675070011413e-50	BM	BM.18_4	1
YJL128C_T518	YJL128C	PBS2	T518	T	518	1	13.762544722770272	3.90675070011413e-50	BM	BM.18_4	1
YJL128C_S514	YJL128C	PBS2	S514	S	514	1	13.762544722770272	3.90675070011413e-50	BM	BM.18_4	1
YJL129C_S493	YJL129C	TRK1	S493	S	493	0.896577179431915	14.293589228224272	3.4850419971902396e-36	BM	BM.18_4	1
YJL129C_T491	YJL129C	TRK1	T491	T	491	0.780749142169952	12.990899163958046	3.4850419971902396e-36	BM	BM.18_4	1
YJL129C_S490	YJL129C	TRK1	S490	S	490	0.999991416931152	14.78453881495641	3.4850419971902396e-36	BM	BM.18_4	2
YJL129C_S414	YJL129C	TRK1	S414	S	414	0.99052906036377	15.020841961684935	3.4850419971902396e-36	BM	BM.18_4	2
YJL129C_T420	YJL129C	TRK1	T420	T	420	0.999999105930328	15.237049844634166	3.4850419971902396e-36	BM	BM.18_4	2
YJL129C_T425	YJL129C	TRK1	T425	T	425	1	14.85533949941869	3.4850419971902396e-36	BM	BM.18_4	1
YJL129C_S412	YJL129C	TRK1	S412	S	412	0.99702650308609	15.020841961684935	3.4850419971902396e-36	BM	BM.18_4	2
YJL129C_S307	YJL129C	TRK1	S307	S	307	0.999983310699463	12.855255667398795	3.4850419971902396e-36	BM	BM.18_4	1
YJL129C_S15	YJL129C	TRK1	S15	S	15	1	13.875568058872576	3.4850419971902396e-36	BM	BM.18_4	1
YJL129C_T12	YJL129C	TRK1	T12	T	12	1	13.875568058872576	3.4850419971902396e-36	BM	BM.18_4	1
YJL129C_T155	YJL129C	TRK1	T155	T	155	1	10.669678935023027	3.4850419971902396e-36	BM	BM.18_4	1
YJL129C_T153	YJL129C	TRK1	T153	T	153	1	10.669678935023027	3.4850419971902396e-36	BM	BM.18_4	1
YJL129C_S337	YJL129C	TRK1	S337	S	337	0.893493592739105	9.966703361732012	3.4850419971902396e-36	BM	BM.18_4	1
YJL129C_S303	YJL129C	TRK1	S303	S	303	1	12.855255667398795	3.4850419971902396e-36	BM	BM.18_4	1
YJL130C_S1857	YJL130C	URA2	S1857	S	1857	1	18.52266960136972	2.13075009224296e-42	BM	BM.18_4	4
YJL130C_T1354	YJL130C	URA2	T1354	T	1354	1	15.132148162232454	2.13075009224296e-42	BM	BM.18_4	1
YJL130C_S1350	YJL130C	URA2	S1350	S	1350	1	15.132148162232454	2.13075009224296e-42	BM	BM.18_4	1
YJL134W_S18	YJL134W	LCB3	S18	S	18	1	21.132722478944068	9.70322719290349e-57	BM	BM.18_4	7
YJL134W_T16	YJL134W	LCB3	T16	T	16	1	21.152260632558686	9.70322719290349e-57	BM	BM.18_4	8
YJL138C_T146	YJL138C	NA	T146	T	146	1	14.294807420508926	7.001628373363309e-87	BM	BM.18_4	1
YKR059W_T146	YKR059W	NA	T146	T	146	1	14.294807420508926	7.001628373363309e-87	BM	BM.18_4	1
YJL138C_S2	YJL138C	NA	S2	S	2	1	21.00594360479431	7.001628373363309e-87	BM	BM.18_4	8
YKR059W_S2	YKR059W	NA	S2	S	2	1	21.00594360479431	7.001628373363309e-87	BM	BM.18_4	8
YJL138C_T6	YJL138C	NA	T6	T	6	1	17.819379848369483	7.001628373363309e-87	BM	BM.18_4	9
YKR059W_T6	YKR059W	NA	T6	T	6	1	17.819379848369483	7.001628373363309e-87	BM	BM.18_4	9
YJL138C_S11	YJL138C	NA	S11	S	11	1	15.38328889442292	7.001628373363309e-87	BM	BM.18_4	2
YKR059W_S11	YKR059W	NA	S11	S	11	1	15.38328889442292	7.001628373363309e-87	BM	BM.18_4	2
YJL141C_S240	YJL141C	YAK1	S240	S	240	0.99989527463913	20.076108487118702	1.45211448259117e-56	BM	BM.18_4	1
YJL141C_S247	YJL141C	YAK1	S247	S	247	0.99999862909317	20.45352346266959	1.45211448259117e-56	BM	BM.18_4	2
YJL141C_Y242	YJL141C	YAK1	Y242	Y	242	1	18.578169281560967	1.45211448259117e-56	BM	BM.18_4	2
YJL141C_S128	YJL141C	YAK1	S128	S	128	1	21.458037817090432	1.45211448259117e-56	BM	BM.18_4	2
YJL141C_S127	YJL141C	YAK1	S127	S	127	1	21.458037817090432	1.45211448259117e-56	BM	BM.18_4	2
YJL141C_Y530	YJL141C	YAK1	Y530	Y	530	1	16.75263664974387	1.45211448259117e-56	BM	BM.18_4	1
YJL141C_S42	YJL141C	YAK1	S42	S	42	1	15.461729111494083	1.45211448259117e-56	BM	BM.18_4	1
YJL141C_S38	YJL141C	YAK1	S38	S	38	1	15.461729111494083	1.45211448259117e-56	BM	BM.18_4	1
YJL141C_Y212	YJL141C	YAK1	Y212	Y	212	0.999991178512573	16.15274658691855	1.45211448259117e-56	BM	BM.18_4	1
YJL146W_S148	YJL146W	IDS2	S148	S	148	1	12.822307259884193	8.30363379443647e-48	BM	BM.18_4	1
YJL146W_T43	YJL146W	IDS2	T43	T	43	0.9999597668647772	15.128019988186695	8.30363379443647e-48	BM	BM.18_4	2
YJL146W_S39	YJL146W	IDS2	S39	S	39	1	15.223059648904096	8.30363379443647e-48	BM	BM.18_4	3
YJL146W_S126	YJL146W	IDS2	S126	S	126	1	14.712116817483608	8.30363379443647e-48	BM	BM.18_4	2
YJL146W_S122	YJL146W	IDS2	S122	S	122	1	15.530658143367996	8.30363379443647e-48	BM	BM.18_4	5
YJL146W_S130	YJL146W	IDS2	S130	S	130	1	15.415203024366797	8.30363379443647e-48	BM	BM.18_4	3
YJL146W_S136	YJL146W	IDS2	S136	S	136	1	14.61343903859437	8.30363379443647e-48	BM	BM.18_4	2
YJL146W_S23	YJL146W	IDS2	S23	S	23	0.761238515377045	12.090293862733931	8.30363379443647e-48	BM	BM.18_4	1
YJL146W_S80	YJL146W	IDS2	S80	S	80	0.79090291261673	11.671938980664525	8.30363379443647e-48	BM	BM.18_4	1
YJL148W_S14	YJL148W	RPA34	S14	S	14	1	18.02239769776319	1.15833057389341e-23	BM	BM.18_4	2
YJL148W_S12	YJL148W	RPA34	S12	S	12	1	18.02239769776319	1.15833057389341e-23	BM	BM.18_4	2
YJL148W_S10	YJL148W	RPA34	S10	S	10	1	18.02239769776319	1.15833057389341e-23	BM	BM.18_4	2
YJL148W_S24	YJL148W	RPA34	S24	S	24	1	12.197446502031571	1.15833057389341e-23	BM	BM.18_4	1
YJL148W_S20	YJL148W	RPA34	S20	S	20	1	12.197446502031571	1.15833057389341e-23	BM	BM.18_4	1
YJL157C_S114	YJL157C	FAR1	S114	S	114	0.999905943870544	11.675350618630327	1.73327147588428e-18	BM	BM.18_4	1
YJL157C_T299	YJL157C	FAR1	T299	T	299	0.947319626808167	11.050967919554468	1.73327147588428e-18	BM	BM.18_4	1
YJL157C_T306	YJL157C	FAR1	T306	T	306	0.986793458461761	11.050967919554468	1.73327147588428e-18	BM	BM.18_4	1
YJL157C_S346	YJL157C	FAR1	S346	S	346	1	13.542918471511824	1.73327147588428e-18	BM	BM.18_4	1
YJL157C_S341	YJL157C	FAR1	S341	S	341	1	13.542918471511824	1.73327147588428e-18	BM	BM.18_4	1
YJL157C_S18	YJL157C	FAR1	S18	S	18	1	14.15661778384423	1.73327147588428e-18	BM	BM.18_4	2
YJL157C_T15	YJL157C	FAR1	T15	T	15	1	14.15661778384423	1.73327147588428e-18	BM	BM.18_4	2
YJL157C_S193	YJL157C	FAR1	S193	S	193	0.941988706588745	11.149817206876094	1.73327147588428e-18	BM	BM.18_4	1
YJL157C_Y170	YJL157C	FAR1	Y170	Y	170	0.999979436397552	11.928304793522026	1.73327147588428e-18	BM	BM.18_4	1
YJL157C_Y169	YJL157C	FAR1	Y169	Y	169	0.999979436397552	11.928304793522026	1.73327147588428e-18	BM	BM.18_4	1
YJL164C_S2	YJL164C	TPK1	S2	S	2	0.980311632156372	14.34198799703845	5.05284207821568e-30	BM	BM.18_4	4
YJL164C_S13	YJL164C	TPK1	S13	S	13	1	15.165789980161584	5.05284207821568e-30	BM	BM.18_4	7
YJL165C_S233	YJL165C	HAL5	S233	S	233	1	18.3485463662333	8.500143858070586e-43	BM	BM.18_4	5
YJL165C_S395	YJL165C	HAL5	S395	S	395	1	16.81883508557169	8.500143858070586e-43	BM	BM.18_4	2
YJL165C_S391	YJL165C	HAL5	S391	S	391	1	16.91378427625357	8.500143858070586e-43	BM	BM.18_4	2
YJL165C_S17	YJL165C	HAL5	S17	S	17	1	14.77790646852575	8.500143858070586e-43	BM	BM.18_4	2
YJL165C_S19	YJL165C	HAL5	S19	S	19	0.99999988079071	14.536925975304738	8.500143858070586e-43	BM	BM.18_4	3
YJL165C_S358	YJL165C	HAL5	S358	S	358	0.999907553195953	11.751759903015904	8.500143858070586e-43	BM	BM.18_4	3
YJL165C_S353	YJL165C	HAL5	S353	S	353	0.99998277425766	10.083526422186932	8.500143858070586e-43	BM	BM.18_4	2
YJL165C_S356	YJL165C	HAL5	S356	S	356	0.999945104122162	11.253411492862886	8.500143858070586e-43	BM	BM.18_4	2
YJL165C_S160	YJL165C	HAL5	S160	S	160	0.999925971031189	13.714940300555336	8.500143858070586e-43	BM	BM.18_4	1
YJL165C_T157	YJL165C	HAL5	T157	T	157	0.911621034145355	12.491805070488216	8.500143858070586e-43	BM	BM.18_4	1
YJL165C_S72	YJL165C	HAL5	S72	S	72	1	16.552532771909416	8.500143858070586e-43	BM	BM.18_4	4
YJL165C_S68	YJL165C	HAL5	S68	S	68	1	16.74136395880147	8.500143858070586e-43	BM	BM.18_4	5
YJL165C_S66	YJL165C	HAL5	S66	S	66	0.999683797359467	11.579772967059334	8.500143858070586e-43	BM	BM.18_4	1
YJL165C_S64	YJL165C	HAL5	S64	S	64	0.991357207298279	15.643554629083798	8.500143858070586e-43	BM	BM.18_4	3
YJL165C_S63	YJL165C	HAL5	S63	S	63	0.996571958065033	15.188170927483256	8.500143858070586e-43	BM	BM.18_4	2
YJL165C_S60	YJL165C	HAL5	S60	S	60	0.998152375221252	13.75823520833237	8.500143858070586e-43	BM	BM.18_4	1
YJL165C_S324	YJL165C	HAL5	S324	S	324	1	16.9209895235271	8.500143858070586e-43	BM	BM.18_4	4
YJL165C_S333	YJL165C	HAL5	S333	S	333	0.998190641403198	12.810700171238858	8.500143858070586e-43	BM	BM.18_4	1
YJL165C_S336	YJL165C	HAL5	S336	S	336	0.99993222951889	16.465231648725844	8.500143858070586e-43	BM	BM.18_4	3
YJL165C_S21	YJL165C	HAL5	S21	S	21	0.932514846324921	11.213202513344998	8.500143858070586e-43	BM	BM.18_4	1
YJL165C_S473	YJL165C	HAL5	S473	S	473	0.988707721233368	12.970812589281904	8.500143858070586e-43	BM	BM.18_4	2
YJL165C_S7	YJL165C	HAL5	S7	S	7	1	14.31226695154218	8.500143858070586e-43	BM	BM.18_4	3
YJL165C_S239	YJL165C	HAL5	S239	S	239	0.999955117702484	16.463917490268027	8.500143858070586e-43	BM	BM.18_4	2
YJL165C_S235	YJL165C	HAL5	S235	S	235	0.970284521579742	11.627474403851515	8.500143858070586e-43	BM	BM.18_4	1
YJL165C_T236	YJL165C	HAL5	T236	T	236	0.860265552997589	17.325154693501837	8.500143858070586e-43	BM	BM.18_4	2
YJL165C_S229	YJL165C	HAL5	S229	S	229	1	12.4032066459781	8.500143858070586e-43	BM	BM.18_4	1
YJL165C_S273	YJL165C	HAL5	S273	S	273	0.999248564243317	15.559935339165618	8.500143858070586e-43	BM	BM.18_4	3
YJL165C_S275	YJL165C	HAL5	S275	S	275	0.999803185462952	15.276967162246727	8.500143858070586e-43	BM	BM.18_4	2
YJL165C_S280	YJL165C	HAL5	S280	S	280	0.999988317489624	10.866221225947704	8.500143858070586e-43	BM	BM.18_4	1
YJL165C_S279	YJL165C	HAL5	S279	S	279	0.999967336654663	10.866221225947704	8.500143858070586e-43	BM	BM.18_4	1
YJL167W_S327	YJL167W	ERG20	S327	S	327	0.990528881549835	14.038825979971907	6.39068320526675e-54	BM	BM.18_4	1
YJL167W_T70	YJL167W	ERG20	T70	T	70	0.999236524105072	9.646241310025072	6.39068320526675e-54	BM	BM.18_4	1
YJL168C_S718	YJL168C	SET2	S718	S	718	0.999994218349457	13.053024553939643	1.4066550573359696e-42	BM	BM.18_4	1
YJL168C_S719	YJL168C	SET2	S719	S	719	0.999693274497986	13.283983673732914	1.4066550573359696e-42	BM	BM.18_4	2
YJL168C_S522	YJL168C	SET2	S522	S	522	0.839455425739288	16.287275626227537	1.4066550573359696e-42	BM	BM.18_4	1
YJL168C_S10	YJL168C	SET2	S10	S	10	1	16.203823265590245	1.4066550573359696e-42	BM	BM.18_4	3
YJL168C_S6	YJL168C	SET2	S6	S	6	1	15.578849791029883	1.4066550573359696e-42	BM	BM.18_4	2
YJL168C_S8	YJL168C	SET2	S8	S	8	1	13.80045310687884	1.4066550573359696e-42	BM	BM.18_4	1
YJL176C_T235	YJL176C	SWI3	T235	T	235	1	18.029654111671537	4.16845062430956e-35	BM	BM.18_4	2
YJL176C_S231	YJL176C	SWI3	S231	S	231	0.999997496604919	18.029654111671537	4.16845062430956e-35	BM	BM.18_4	2
YJL176C_S263	YJL176C	SWI3	S263	S	263	1	13.098418600867152	4.16845062430956e-35	BM	BM.18_4	1
YJL176C_T91	YJL176C	SWI3	T91	T	91	0.968155562877655	11.4633366573445	4.16845062430956e-35	BM	BM.18_4	1
YJL182C_S90	YJL182C	NA	S90	S	90	0.999283373355865	16.148198538957185	6.76262292839812e-59	BM	BM.18_4	1
YJL187C_S133	YJL187C	SWE1	S133	S	133	1	13.131085998479438	8.355963809330309e-34	BM	BM.18_4	1
YJL187C_S263	YJL187C	SWE1	S263	S	263	0.962459862232208	12.038868138353056	8.355963809330309e-34	BM	BM.18_4	1
YJL187C_S262	YJL187C	SWE1	S262	S	262	0.866268813610077	12.038868138353056	8.355963809330309e-34	BM	BM.18_4	1
YJL191W_S12	YJL191W	RPS14B	S12	S	12	1	17.60636493322829	1.08878260626996e-54	BM	BM.18_4	1
YJL191W_S126	YJL191W	RPS14B	S126	S	126	0.787050724029541	14.463364276202304	1.08878260626996e-54	BM	BM.18_4	1
YJL197W_T874	YJL197W	UBP12	T874	T	874	1	18.411633875051965	1.2257996377681699e-42	BM	BM.18_4	1
YJL197W_T864	YJL197W	UBP12	T864	T	864	0.992232382297516	18.411633875051965	1.2257996377681699e-42	BM	BM.18_4	1
YJL197W_S1252	YJL197W	UBP12	S1252	S	1252	0.999999821186066	13.764131447925935	1.2257996377681699e-42	BM	BM.18_4	1
YJL197W_Y15	YJL197W	UBP12	Y15	Y	15	0.999820053577423	13.986862335468071	1.2257996377681699e-42	BM	BM.18_4	1
YJL197W_S12	YJL197W	UBP12	S12	S	12	0.991107165813446	13.986862335468071	1.2257996377681699e-42	BM	BM.18_4	1
YJL197W_S1231	YJL197W	UBP12	S1231	S	1231	0.999744653701782	12.972551121375192	1.2257996377681699e-42	BM	BM.18_4	1
YJL197W_S1160	YJL197W	UBP12	S1160	S	1160	1	17.562448340756465	1.2257996377681699e-42	BM	BM.18_4	1
YJL197W_T1153	YJL197W	UBP12	T1153	T	1153	1	17.562448340756465	1.2257996377681699e-42	BM	BM.18_4	1
YJL197W_S1179	YJL197W	UBP12	S1179	S	1179	0.981055617332458	11.94351517298382	1.2257996377681699e-42	BM	BM.18_4	1
YJL198W_T96	YJL198W	PHO90	T96	T	96	1	15.407384456414382	3.1339860099108297e-26	BM	BM.18_4	2
YJL198W_T93	YJL198W	PHO90	T93	T	93	1	15.407384456414382	3.1339860099108297e-26	BM	BM.18_4	2
YJL201W_S404	YJL201W	ECM25	S404	S	404	1	14.984700030837098	1.20795149078806e-34	BM	BM.18_4	2
YJL201W_S402	YJL201W	ECM25	S402	S	402	1	15.304552098275735	1.20795149078806e-34	BM	BM.18_4	3
YJL201W_S400	YJL201W	ECM25	S400	S	400	1	14.885291339910497	1.20795149078806e-34	BM	BM.18_4	1
YJL201W_S435	YJL201W	ECM25	S435	S	435	0.999768853187561	13.650840050040149	1.20795149078806e-34	BM	BM.18_4	1
YJL203W_S61	YJL203W	PRP21	S61	S	61	0.997889041900635	12.351568117233557	4.06929795120692e-5	BM	BM.18_4	1
YJL203W_S69	YJL203W	PRP21	S69	S	69	0.999451220035553	13.563657093173466	4.06929795120692e-5	BM	BM.18_4	1
YJL207C_S1799	YJL207C	LAA1	S1799	S	1799	0.999220132827759	15.79799578335925	1.37524214753208e-16	BM	BM.18_4	1
YJL212C_S10	YJL212C	OPT1	S10	S	10	0.868933439254761	13.50595070074966	1.14002098759465e-22	BM	BM.18_4	1
YJL212C_T51	YJL212C	OPT1	T51	T	51	1	17.750575118859388	1.14002098759465e-22	BM	BM.18_4	4
YJL212C_T50	YJL212C	OPT1	T50	T	50	1	17.750575118859388	1.14002098759465e-22	BM	BM.18_4	4
YJL212C_T48	YJL212C	OPT1	T48	T	48	1	17.64229543064625	1.14002098759465e-22	BM	BM.18_4	3
YJL212C_S8	YJL212C	OPT1	S8	S	8	0.864144444465637	13.50595070074966	1.14002098759465e-22	BM	BM.18_4	1
YJR001W_S8	YJR001W	AVT1	S8	S	8	1	18.743505454464007	1.54786891205864e-68	BM	BM.18_4	3
YJR001W_S115	YJR001W	AVT1	S115	S	115	1	13.922875741938345	1.54786891205864e-68	BM	BM.18_4	2
YJR001W_S37	YJR001W	AVT1	S37	S	37	0.992451429367065	12.912371513052188	1.54786891205864e-68	BM	BM.18_4	1
YJR001W_S31	YJR001W	AVT1	S31	S	31	0.817812263965607	13.826723344075535	1.54786891205864e-68	BM	BM.18_4	1
YJR001W_S58	YJR001W	AVT1	S58	S	58	1	17.34042195960459	1.54786891205864e-68	BM	BM.18_4	5
YJR001W_S50	YJR001W	AVT1	S50	S	50	1	17.385317826656575	1.54786891205864e-68	BM	BM.18_4	5
YJR001W_S15	YJR001W	AVT1	S15	S	15	0.999996244907379	14.526476700896636	1.54786891205864e-68	BM	BM.18_4	1
YJR001W_S64	YJR001W	AVT1	S64	S	64	0.999950110912323	13.977264987019582	1.54786891205864e-68	BM	BM.18_4	2
YJR001W_T181	YJR001W	AVT1	T181	T	181	1	12.409410569762729	1.54786891205864e-68	BM	BM.18_4	1
YJR001W_S187	YJR001W	AVT1	S187	S	187	1	12.409410569762729	1.54786891205864e-68	BM	BM.18_4	1
YJR002W_S177	YJR002W	MPP10	S177	S	177	1	19.504207577901592	2.23616850916161e-63	BM	BM.18_4	7
YJR002W_S176	YJR002W	MPP10	S176	S	176	1	18.528125029122965	2.23616850916161e-63	BM	BM.18_4	5
YJR002W_S169	YJR002W	MPP10	S169	S	169	0.999841332435608	14.789619268902836	2.23616850916161e-63	BM	BM.18_4	2
YJR002W_S168	YJR002W	MPP10	S168	S	168	0.916350662708282	13.577623591490443	2.23616850916161e-63	BM	BM.18_4	1
YJR002W_Y181	YJR002W	MPP10	Y181	Y	181	0.969541072845459	11.842886537266606	2.23616850916161e-63	BM	BM.18_4	1
YJR005W_S687	YJR005W	APL1	S687	S	687	1	13.111973353114932	1.59479437109462e-14	BM	BM.18_4	1
YJR006W_S20	YJR006W	POL31	S20	S	20	0.983410239219666	15.725671209027055	1.46057740701759e-6	BM	BM.18_4	1
YJR007W_S294	YJR007W	SUI2	S294	S	294	1	15.386831030894296	1.48900792679125e-9	BM	BM.18_4	3
YJR007W_S292	YJR007W	SUI2	S292	S	292	1	16.236590645179437	1.48900792679125e-9	BM	BM.18_4	3
YJR007W_S301	YJR007W	SUI2	S301	S	301	1	15.562483975108709	1.48900792679125e-9	BM	BM.18_4	2
YJR009C_S201	YJR009C	TDH2	S201	S	201	0.999712944030762	23.32140899256163	1.0782775296429797e-92	BM	BM.18_4	2
YJR009C_S149	YJR009C	TDH2	S149	S	149	0.999997019767761	16.418484471625092	1.0782775296429797e-92	BM	BM.18_4	1
YJR009C_S146	YJR009C	TDH2	S146	S	146	0.930797636508942	13.18015000439177	1.0782775296429797e-92	BM	BM.18_4	1
YJR009C_T227	YJR009C	TDH2	T227	T	227	1	13.217837892289284	1.0782775296429797e-92	BM	BM.18_4	1
YJR012C_S176	YJR012C	YJR012C	S176	S	176	1	17.976233596978716	1.2561541468792298e-44	BM	BM.18_4	1
YJR016C_S554	YJR016C	ILV3	S554	S	554	1	15.56485886766103	2.09848704477313e-53	BM	BM.18_4	1
YJR025C_S176	YJR025C	BNA1	S176	S	176	1	16.5968248040076	6.434795944281269e-11	BM	BM.18_4	1
YJR025C_T72	YJR025C	BNA1	T72	T	72	1	10.95010542726076	6.434795944281269e-11	BM	BM.18_4	1
YJR033C_S1248	YJR033C	RAV1	S1248	S	1248	1	17.017998730246283	2.5804752226634896e-45	BM	BM.18_4	1
YJR033C_S1244	YJR033C	RAV1	S1244	S	1244	1	18.05847981746767	2.5804752226634896e-45	BM	BM.18_4	4
YJR033C_S1252	YJR033C	RAV1	S1252	S	1252	1	17.017998730246283	2.5804752226634896e-45	BM	BM.18_4	1
YJR033C_S1246	YJR033C	RAV1	S1246	S	1246	1	17.49008420820277	2.5804752226634896e-45	BM	BM.18_4	3
YJR033C_S1211	YJR033C	RAV1	S1211	S	1211	0.920650243759155	12.151127377612957	2.5804752226634896e-45	BM	BM.18_4	1
YJR043C_S234	YJR043C	POL32	S234	S	234	1	15.58691621751028	3.890352558524579e-20	BM	BM.18_4	1
YJR043C_S230	YJR043C	POL32	S230	S	230	1	15.58691621751028	3.890352558524579e-20	BM	BM.18_4	1
YJR043C_Y297	YJR043C	POL32	Y297	Y	297	1	11.269545192959676	3.890352558524579e-20	BM	BM.18_4	1
YJR045C_S12	YJR045C	SSC1	S12	S	12	0.854975044727325	13.604954858863296	2.84172110103708e-64	BM	BM.18_4	1
YJR045C_Y632	YJR045C	SSC1	Y632	Y	632	1	11.237645850868445	2.84172110103708e-64	BM	BM.18_4	1
YJR045C_S623	YJR045C	SSC1	S623	S	623	0.969842135906219	9.852869472112648	2.84172110103708e-64	BM	BM.18_4	1
YJR045C_S624	YJR045C	SSC1	S624	S	624	0.986904621124268	9.852869472112648	2.84172110103708e-64	BM	BM.18_4	1
YJR045C_S125	YJR045C	SSC1	S125	S	125	1	11.13360557400565	2.84172110103708e-64	BM	BM.18_4	1
YJR047C_S2	YJR047C	ANB1	S2	S	2	1	26.629009231060117	7.0141012144614e-129	BM	BM.18_4	21
YJR047C_T7	YJR047C	ANB1	T7	T	7	1	21.764878664555336	7.0141012144614e-129	BM	BM.18_4	16
YJR047C_S16	YJR047C	ANB1	S16	S	16	1	21.02861257175936	7.0141012144614e-129	BM	BM.18_4	13
YJR047C_T18	YJR047C	ANB1	T18	T	18	1	19.07818581442003	7.0141012144614e-129	BM	BM.18_4	3
YJR047C_Y19	YJR047C	ANB1	Y19	Y	19	1	18.50765010821976	7.0141012144614e-129	BM	BM.18_4	6
YJR049C_S67	YJR049C	UTR1	S67	S	67	0.998079121112823	14.680125923934886	2.1506776177297193e-40	BM	BM.18_4	1
YJR049C_S66	YJR049C	UTR1	S66	S	66	0.99965763092041	14.680125923934886	2.1506776177297193e-40	BM	BM.18_4	1
YJR049C_S59	YJR049C	UTR1	S59	S	59	0.974592864513397	11.9122185065373	2.1506776177297193e-40	BM	BM.18_4	1
YJR049C_S58	YJR049C	UTR1	S58	S	58	0.999780774116516	11.9122185065373	2.1506776177297193e-40	BM	BM.18_4	1
YJR049C_S503	YJR049C	UTR1	S503	S	503	1	16.328163560781004	2.1506776177297193e-40	BM	BM.18_4	2
YJR049C_S499	YJR049C	UTR1	S499	S	499	1	16.328163560781004	2.1506776177297193e-40	BM	BM.18_4	2
YJR049C_Y104	YJR049C	UTR1	Y104	Y	104	0.868010103702545	11.4852975046185	2.1506776177297193e-40	BM	BM.18_4	1
YJR052W_T83	YJR052W	RAD7	T83	T	83	0.998802602291107	15.222106370056434	1.53715905162719e-30	BM	BM.18_4	1
YJR052W_S85	YJR052W	RAD7	S85	S	85	0.99911093711853	13.806305158413114	1.53715905162719e-30	BM	BM.18_4	1
YJR052W_S64	YJR052W	RAD7	S64	S	64	0.978349268436432	11.478212432219204	1.53715905162719e-30	BM	BM.18_4	1
YJR053W_T479	YJR053W	BFA1	T479	T	479	0.878528416156769	16.51515675809206	5.44279774348129e-13	BM	BM.18_4	1
YJR053W_S478	YJR053W	BFA1	S478	S	478	0.864482820034027	16.51515675809206	5.44279774348129e-13	BM	BM.18_4	1
YJR053W_S138	YJR053W	BFA1	S138	S	138	1	13.345403921880523	5.44279774348129e-13	BM	BM.18_4	1
YJR053W_S17	YJR053W	BFA1	S17	S	17	0.999999821186066	12.885140477853852	5.44279774348129e-13	BM	BM.18_4	2
YJR053W_T16	YJR053W	BFA1	T16	T	16	0.999999821186066	12.885140477853852	5.44279774348129e-13	BM	BM.18_4	2
YJR053W_S317	YJR053W	BFA1	S317	S	317	1	10.33215911285268	5.44279774348129e-13	BM	BM.18_4	1
YJR053W_S150	YJR053W	BFA1	S150	S	150	1	11.416769207570605	5.44279774348129e-13	BM	BM.18_4	1
YJR056C_S221	YJR056C	YJR056C	S221	S	221	1	13.893426430202451	8.87113134843365e-31	BM	BM.18_4	1
YJR059W_S105	YJR059W	PTK2	S105	S	105	0.946467339992523	12.196275886713448	2.1336872709553e-48	BM	BM.18_4	1
YJR059W_T160	YJR059W	PTK2	T160	T	160	1	13.775873217100893	2.1336872709553e-48	BM	BM.18_4	1
YJR059W_S781	YJR059W	PTK2	S781	S	781	0.99999988079071	16.745535970195917	2.1336872709553e-48	BM	BM.18_4	5
YJR059W_S778	YJR059W	PTK2	S778	S	778	0.999557197093964	16.50468603223419	2.1336872709553e-48	BM	BM.18_4	5
YJR059W_S784	YJR059W	PTK2	S784	S	784	0.999993443489075	16.094418743844212	2.1336872709553e-48	BM	BM.18_4	2
YJR059W_S776	YJR059W	PTK2	S776	S	776	0.997307479381561	15.476864370479296	2.1336872709553e-48	BM	BM.18_4	3
YJR059W_S775	YJR059W	PTK2	S775	S	775	0.991107940673828	14.179180205946668	2.1336872709553e-48	BM	BM.18_4	2
YJR059W_S788	YJR059W	PTK2	S788	S	788	0.905544519424438	11.386152661370476	2.1336872709553e-48	BM	BM.18_4	1
YJR059W_S790	YJR059W	PTK2	S790	S	790	0.972833812236786	12.641382292912189	2.1336872709553e-48	BM	BM.18_4	2
YJR059W_T730	YJR059W	PTK2	T730	T	730	0.998047709465027	18.70730467848836	2.1336872709553e-48	BM	BM.18_4	2
YJR059W_S726	YJR059W	PTK2	S726	S	726	0.895021080970764	18.694472558120363	2.1336872709553e-48	BM	BM.18_4	1
YJR059W_T737	YJR059W	PTK2	T737	T	737	0.999982893466949	11.969792595749787	2.1336872709553e-48	BM	BM.18_4	1
YJR059W_T729	YJR059W	PTK2	T729	T	729	0.884106576442719	11.888028006633691	2.1336872709553e-48	BM	BM.18_4	1
YJR059W_T732	YJR059W	PTK2	T732	T	732	0.958403289318085	11.969792595749787	2.1336872709553e-48	BM	BM.18_4	1
YJR059W_T56	YJR059W	PTK2	T56	T	56	1	13.783200234014965	2.1336872709553e-48	BM	BM.18_4	1
YJR059W_S65	YJR059W	PTK2	S65	S	65	0.999086201190948	17.179328293526858	2.1336872709553e-48	BM	BM.18_4	3
YJR059W_S57	YJR059W	PTK2	S57	S	57	0.999988973140717	17.298400289202814	2.1336872709553e-48	BM	BM.18_4	2
YJR059W_S59	YJR059W	PTK2	S59	S	59	0.962806284427643	14.993358276144658	2.1336872709553e-48	BM	BM.18_4	1
YJR059W_S63	YJR059W	PTK2	S63	S	63	0.973303377628326	13.819229158344903	2.1336872709553e-48	BM	BM.18_4	1
YJR059W_S71	YJR059W	PTK2	S71	S	71	0.937436163425446	12.38587852260086	2.1336872709553e-48	BM	BM.18_4	1
YJR059W_S755	YJR059W	PTK2	S755	S	755	1	17.16065539681931	2.1336872709553e-48	BM	BM.18_4	4
YJR059W_S752	YJR059W	PTK2	S752	S	752	1	17.20560411694755	2.1336872709553e-48	BM	BM.18_4	5
YJR059W_T745	YJR059W	PTK2	T745	T	745	1	16.51677362961756	2.1336872709553e-48	BM	BM.18_4	1
YJR059W_S711	YJR059W	PTK2	S711	S	711	0.999932885169983	14.331101599347107	2.1336872709553e-48	BM	BM.18_4	2
YJR059W_S623	YJR059W	PTK2	S623	S	623	1	13.69729476796257	2.1336872709553e-48	BM	BM.18_4	1
YJR059W_T647	YJR059W	PTK2	T647	T	647	0.997162878513336	10.244857815702092	2.1336872709553e-48	BM	BM.18_4	1
YJR060W_S48	YJR060W	CBF1	S48	S	48	1	19.893664396513987	2.2848385965668603e-74	BM	BM.18_4	5
YJR060W_S45	YJR060W	CBF1	S45	S	45	1	19.7983721900887	2.2848385965668603e-74	BM	BM.18_4	5
YJR060W_S55	YJR060W	CBF1	S55	S	55	0.999999165534973	14.842917972190632	2.2848385965668603e-74	BM	BM.18_4	3
YJR060W_S59	YJR060W	CBF1	S59	S	59	0.999989151954651	15.1977405037291	2.2848385965668603e-74	BM	BM.18_4	3
YJR060W_T154	YJR060W	CBF1	T154	T	154	0.999999940395355	17.50519518771734	2.2848385965668603e-74	BM	BM.18_4	1
YJR060W_T138	YJR060W	CBF1	T138	T	138	1	17.28044900473033	2.2848385965668603e-74	BM	BM.18_4	7
YJR060W_S156	YJR060W	CBF1	S156	S	156	1	18.508424213145737	2.2848385965668603e-74	BM	BM.18_4	3
YJR060W_S155	YJR060W	CBF1	S155	S	155	0.999999761581421	16.825347080844423	2.2848385965668603e-74	BM	BM.18_4	2
YJR060W_T148	YJR060W	CBF1	T148	T	148	0.999972939491272	13.53149881376887	2.2848385965668603e-74	BM	BM.18_4	2
YJR060W_S140	YJR060W	CBF1	S140	S	140	1	12.622068907097503	2.2848385965668603e-74	BM	BM.18_4	2
YJR060W_S149	YJR060W	CBF1	S149	S	149	0.999526143074036	13.6877769092754	2.2848385965668603e-74	BM	BM.18_4	2
YJR060W_T273	YJR060W	CBF1	T273	T	273	1	9.248728130443665	2.2848385965668603e-74	BM	BM.18_4	1
YJR066W_T1783	YJR066W	TOR1	T1783	T	1783	1	12.926259521342947	0.00519735322845852	BM	BM.18_4	1
YJR067C_S13	YJR067C	YAE1	S13	S	13	1	17.662434779336568	9.3249494584526e-51	BM	BM.18_4	5
YJR067C_S11	YJR067C	YAE1	S11	S	11	1	17.662434779336568	9.3249494584526e-51	BM	BM.18_4	5
YJR067C_T4	YJR067C	YAE1	T4	T	4	0.988746464252472	14.930396822746026	9.3249494584526e-51	BM	BM.18_4	2
YJR070C_S173	YJR070C	LIA1	S173	S	173	1	15.843619111858889	6.00259041253468e-8	BM	BM.18_4	1
YJR070C_S172	YJR070C	LIA1	S172	S	172	1	15.843619111858889	6.00259041253468e-8	BM	BM.18_4	1
YJR070C_Y171	YJR070C	LIA1	Y171	Y	171	1	15.843619111858889	6.00259041253468e-8	BM	BM.18_4	1
YJR070C_S169	YJR070C	LIA1	S169	S	169	1	15.843619111858889	6.00259041253468e-8	BM	BM.18_4	1
YJR072C_S313	YJR072C	NPA3	S313	S	313	1	18.478058146805076	2.21829945359522e-38	BM	BM.18_4	3
YJR072C_S308	YJR072C	NPA3	S308	S	308	1	18.421885837509247	2.21829945359522e-38	BM	BM.18_4	2
YJR072C_S304	YJR072C	NPA3	S304	S	304	1	17.966340392482095	2.21829945359522e-38	BM	BM.18_4	1
YJR072C_S372	YJR072C	NPA3	S372	S	372	0.999291002750397	12.394427423132145	2.21829945359522e-38	BM	BM.18_4	1
YJR072C_S352	YJR072C	NPA3	S352	S	352	1	11.584308829801232	2.21829945359522e-38	BM	BM.18_4	1
YJR076C_T327	YJR076C	CDC11	T327	T	327	1	16.82757550981206	2.80089064805445e-41	BM	BM.18_4	2
YJR076C_S319	YJR076C	CDC11	S319	S	319	0.988606333732605	16.114807103751524	2.80089064805445e-41	BM	BM.18_4	2
YJR076C_S316	YJR076C	CDC11	S316	S	316	0.999902069568634	13.570270843990787	2.80089064805445e-41	BM	BM.18_4	1
YJR076C_S317	YJR076C	CDC11	S317	S	317	0.999998450279236	14.188749757601451	2.80089064805445e-41	BM	BM.18_4	1
YJR076C_T323	YJR076C	CDC11	T323	T	323	0.999547004699707	11.987730240596258	2.80089064805445e-41	BM	BM.18_4	1
YJR076C_T322	YJR076C	CDC11	T322	T	322	0.999622881412506	11.987730240596258	2.80089064805445e-41	BM	BM.18_4	1
YJR076C_S320	YJR076C	CDC11	S320	S	320	0.98679906129837	14.188749757601451	2.80089064805445e-41	BM	BM.18_4	1
YJR076C_S2	YJR076C	CDC11	S2	S	2	0.999999940395355	14.064986053717693	2.80089064805445e-41	BM	BM.18_4	1
YJR076C_S9	YJR076C	CDC11	S9	S	9	0.798197329044342	10.987130149129786	2.80089064805445e-41	BM	BM.18_4	1
YJR076C_S8	YJR076C	CDC11	S8	S	8	0.940780758857727	10.987130149129786	2.80089064805445e-41	BM	BM.18_4	1
YJR080C_S363	YJR080C	AIM24	S363	S	363	0.999988853931427	11.63277730114026	2.00021398822286e-11	BM	BM.18_4	1
YJR082C_S98	YJR082C	EAF6	S98	S	98	0.997336387634277	13.552046408169826	0.00293420964603781	BM	BM.18_4	1
YJR082C_S96	YJR082C	EAF6	S96	S	96	0.999971926212311	13.552046408169826	0.00293420964603781	BM	BM.18_4	1
YJR083C_T49	YJR083C	ACF4	T49	T	49	0.999998986721039	13.493957965732156	3.99502685237686e-48	BM	BM.18_4	1
YJR083C_S44	YJR083C	ACF4	S44	S	44	1	16.285290869139732	3.99502685237686e-48	BM	BM.18_4	2
YJR083C_S165	YJR083C	ACF4	S165	S	165	1	18.798624576649093	3.99502685237686e-48	BM	BM.18_4	1
YJR083C_S62	YJR083C	ACF4	S62	S	62	1	16.49282605809176	3.99502685237686e-48	BM	BM.18_4	4
YJR083C_S61	YJR083C	ACF4	S61	S	61	1	15.669153839074138	3.99502685237686e-48	BM	BM.18_4	5
YJR083C_S78	YJR083C	ACF4	S78	S	78	1	16.99963875398351	3.99502685237686e-48	BM	BM.18_4	3
YJR083C_S71	YJR083C	ACF4	S71	S	71	1	17.11453782184063	3.99502685237686e-48	BM	BM.18_4	3
YJR083C_S74	YJR083C	ACF4	S74	S	74	1	16.461977108722888	3.99502685237686e-48	BM	BM.18_4	2
YJR086W_S7	YJR086W	STE18	S7	S	7	1	17.536965061639723	6.864426519497409e-35	BM	BM.18_4	6
YJR086W_S3	YJR086W	STE18	S3	S	3	0.999857485294342	16.216560227123853	6.864426519497409e-35	BM	BM.18_4	2
YJR089W_S477	YJR089W	BIR1	S477	S	477	1	16.120581384052933	1.74554168237357e-27	BM	BM.18_4	1
YJR089W_S525	YJR089W	BIR1	S525	S	525	0.992789804935455	12.161783240266187	1.74554168237357e-27	BM	BM.18_4	1
YJR089W_T526	YJR089W	BIR1	T526	T	526	0.972811818122864	12.161783240266187	1.74554168237357e-27	BM	BM.18_4	1
YJR089W_T618	YJR089W	BIR1	T618	T	618	0.794143736362457	14.221608610762583	1.74554168237357e-27	BM	BM.18_4	1
YJR089W_S383	YJR089W	BIR1	S383	S	383	0.996978044509888	12.838675543496372	1.74554168237357e-27	BM	BM.18_4	1
YJR089W_S382	YJR089W	BIR1	S382	S	382	0.994020879268646	12.838675543496372	1.74554168237357e-27	BM	BM.18_4	1
YJR089W_S696	YJR089W	BIR1	S696	S	696	1	11.797722227716598	1.74554168237357e-27	BM	BM.18_4	1
YJR089W_T694	YJR089W	BIR1	T694	T	694	1	11.797722227716598	1.74554168237357e-27	BM	BM.18_4	1
YJR089W_S316	YJR089W	BIR1	S316	S	316	0.976014852523804	12.59870827039972	1.74554168237357e-27	BM	BM.18_4	2
YJR089W_T306	YJR089W	BIR1	T306	T	306	0.976014852523804	11.631408433671524	1.74554168237357e-27	BM	BM.18_4	1
YJR089W_S309	YJR089W	BIR1	S309	S	309	0.851617991924286	11.565249811558214	1.74554168237357e-27	BM	BM.18_4	1
YJR090C_S199	YJR090C	GRR1	S199	S	199	0.988820135593414	11.266328533539134	4.41348544799933e-5	BM	BM.18_4	1
YJR090C_S1101	YJR090C	GRR1	S1101	S	1101	1	11.810451565954043	4.41348544799933e-5	BM	BM.18_4	1
YJR091C_S160	YJR091C	JSN1	S160	S	160	1	17.954849915472902	1.4515284195771796e-40	BM	BM.18_4	3
YJR091C_S157	YJR091C	JSN1	S157	S	157	1	17.954849915472902	1.4515284195771796e-40	BM	BM.18_4	3
YJR091C_S158	YJR091C	JSN1	S158	S	158	1	14.307042616297997	1.4515284195771796e-40	BM	BM.18_4	2
YJR091C_S168	YJR091C	JSN1	S168	S	168	0.999301850795746	12.087501947662112	1.4515284195771796e-40	BM	BM.18_4	1
YJR091C_S957	YJR091C	JSN1	S957	S	957	1	16.414662685099035	1.4515284195771796e-40	BM	BM.18_4	2
YJR091C_S954	YJR091C	JSN1	S954	S	954	0.999998569488525	16.414662685099035	1.4515284195771796e-40	BM	BM.18_4	2
YJR091C_S951	YJR091C	JSN1	S951	S	951	1	15.442631869027698	1.4515284195771796e-40	BM	BM.18_4	1
YJR091C_S278	YJR091C	JSN1	S278	S	278	0.995494186878204	16.00799160220383	1.4515284195771796e-40	BM	BM.18_4	1
YJR091C_Y281	YJR091C	JSN1	Y281	Y	281	0.999999821186066	16.130840784155264	1.4515284195771796e-40	BM	BM.18_4	2
YJR091C_S275	YJR091C	JSN1	S275	S	275	0.970527052879333	16.00799160220383	1.4515284195771796e-40	BM	BM.18_4	1
YJR091C_S183	YJR091C	JSN1	S183	S	183	0.999959230422974	14.120113945374731	1.4515284195771796e-40	BM	BM.18_4	1
YJR091C_S181	YJR091C	JSN1	S181	S	181	0.901741027832031	14.120113945374731	1.4515284195771796e-40	BM	BM.18_4	1
YJR091C_T180	YJR091C	JSN1	T180	T	180	0.901741027832031	14.120113945374731	1.4515284195771796e-40	BM	BM.18_4	1
YJR091C_S176	YJR091C	JSN1	S176	S	176	0.981606900691986	14.120113945374731	1.4515284195771796e-40	BM	BM.18_4	1
YJR091C_S177	YJR091C	JSN1	S177	S	177	0.885881423950195	14.120113945374731	1.4515284195771796e-40	BM	BM.18_4	1
YJR092W_S108	YJR092W	BUD4	S108	S	108	0.969444513320923	15.09375454391662	1.77876677806805e-44	BM	BM.18_4	1
YJR092W_S119	YJR092W	BUD4	S119	S	119	1	12.544548803931308	1.77876677806805e-44	BM	BM.18_4	1
YJR092W_S96	YJR092W	BUD4	S96	S	96	1	15.521516515419451	1.77876677806805e-44	BM	BM.18_4	2
YJR092W_S91	YJR092W	BUD4	S91	S	91	1	15.79327385974108	1.77876677806805e-44	BM	BM.18_4	3
YJR092W_S81	YJR092W	BUD4	S81	S	81	1	17.03955824701869	1.77876677806805e-44	BM	BM.18_4	3
YJR092W_S78	YJR092W	BUD4	S78	S	78	1	17.03955824701869	1.77876677806805e-44	BM	BM.18_4	3
YJR092W_S1139	YJR092W	BUD4	S1139	S	1139	0.999921321868896	12.239933591205514	1.77876677806805e-44	BM	BM.18_4	1
YJR092W_S1142	YJR092W	BUD4	S1142	S	1142	0.991675913333893	12.239933591205514	1.77876677806805e-44	BM	BM.18_4	1
YJR092W_S989	YJR092W	BUD4	S989	S	989	1	14.201986366517234	1.77876677806805e-44	BM	BM.18_4	1
YJR092W_S538	YJR092W	BUD4	S538	S	538	0.944916129112244	14.720901565637089	1.77876677806805e-44	BM	BM.18_4	1
YJR092W_S539	YJR092W	BUD4	S539	S	539	0.980354905128479	14.720901565637089	1.77876677806805e-44	BM	BM.18_4	1
YJR092W_S616	YJR092W	BUD4	S616	S	616	0.999976277351379	13.905358596131576	1.77876677806805e-44	BM	BM.18_4	1
YJR092W_S613	YJR092W	BUD4	S613	S	613	0.984630107879639	13.905358596131576	1.77876677806805e-44	BM	BM.18_4	1
YJR092W_S167	YJR092W	BUD4	S167	S	167	1	13.15516289907026	1.77876677806805e-44	BM	BM.18_4	1
YJR092W_Y164	YJR092W	BUD4	Y164	Y	164	0.938815474510193	12.349386583244875	1.77876677806805e-44	BM	BM.18_4	1
YJR092W_S811	YJR092W	BUD4	S811	S	811	1	13.692472898814197	1.77876677806805e-44	BM	BM.18_4	2
YJR092W_T816	YJR092W	BUD4	T816	T	816	1	12.780225892533164	1.77876677806805e-44	BM	BM.18_4	1
YJR092W_S367	YJR092W	BUD4	S367	S	367	0.997169435024261	14.23497819855246	1.77876677806805e-44	BM	BM.18_4	2
YJR092W_T365	YJR092W	BUD4	T365	T	365	0.993428587913513	12.092433196964372	1.77876677806805e-44	BM	BM.18_4	1
YJR092W_T34	YJR092W	BUD4	T34	T	34	0.927034914493561	14.815060842540897	1.77876677806805e-44	BM	BM.18_4	1
YJR092W_S31	YJR092W	BUD4	S31	S	31	0.783914625644684	14.815060842540897	1.77876677806805e-44	BM	BM.18_4	1
YJR092W_T261	YJR092W	BUD4	T261	T	261	0.971902132034302	9.996067889922918	1.77876677806805e-44	BM	BM.18_4	1
YJR092W_S260	YJR092W	BUD4	S260	S	260	0.998942613601685	9.996067889922918	1.77876677806805e-44	BM	BM.18_4	1
YJR093C_S50	YJR093C	FIP1	S50	S	50	0.98635196685791	13.237596366353582	4.75944598477213e-20	BM	BM.18_4	1
YJR093C_S15	YJR093C	FIP1	S15	S	15	0.999216735363007	14.32215679343988	4.75944598477213e-20	BM	BM.18_4	1
YJR093C_Y13	YJR093C	FIP1	Y13	Y	13	0.999999761581421	16.671116062559108	4.75944598477213e-20	BM	BM.18_4	3
YJR093C_S4	YJR093C	FIP1	S4	S	4	1	16.35586742363666	4.75944598477213e-20	BM	BM.18_4	2
YJR093C_S2	YJR093C	FIP1	S2	S	2	1	16.35586742363666	4.75944598477213e-20	BM	BM.18_4	2
YJR093C_S3	YJR093C	FIP1	S3	S	3	1	16.35586742363666	4.75944598477213e-20	BM	BM.18_4	2
YJR093C_S17	YJR093C	FIP1	S17	S	17	0.92864853143692	16.024042090654223	4.75944598477213e-20	BM	BM.18_4	1
YJR093C_S24	YJR093C	FIP1	S24	S	24	0.919738948345184	16.51307342475277	4.75944598477213e-20	BM	BM.18_4	1
YJR093C_S23	YJR093C	FIP1	S23	S	23	0.994046986103058	16.51307342475277	4.75944598477213e-20	BM	BM.18_4	1
YJR093C_S27	YJR093C	FIP1	S27	S	27	0.964538156986237	9.533371002261326	4.75944598477213e-20	BM	BM.18_4	1
YJR098C_S60	YJR098C	YJR098C	S60	S	60	1	14.194771513897624	3.19075337730797e-26	BM	BM.18_4	3
YJR098C_S176	YJR098C	YJR098C	S176	S	176	0.999998271465302	15.9117157806642	3.19075337730797e-26	BM	BM.18_4	1
YJR098C_S173	YJR098C	YJR098C	S173	S	173	1	15.9117157806642	3.19075337730797e-26	BM	BM.18_4	1
YJR098C_S67	YJR098C	YJR098C	S67	S	67	0.999849736690521	13.482714166183609	3.19075337730797e-26	BM	BM.18_4	1
YJR104C_S39	YJR104C	SOD1	S39	S	39	1	22.409405893793757	7.0141012144614e-129	BM	BM.18_4	4
YJR104C_Y33	YJR104C	SOD1	Y33	Y	33	0.999983251094818	16.35729929931462	7.0141012144614e-129	BM	BM.18_4	3
YJR104C_S32	YJR104C	SOD1	S32	S	32	0.899930655956268	13.57056051553644	7.0141012144614e-129	BM	BM.18_4	1
YJR104C_S99	YJR104C	SOD1	S99	S	99	1	15.40968679419446	7.0141012144614e-129	BM	BM.18_4	3
YJR105W_T304	YJR105W	ADO1	T304	T	304	1	14.465815151051492	5.8889352846511e-25	BM	BM.18_4	2
YJR105W_T288	YJR105W	ADO1	T288	T	288	1	13.97805903684029	5.8889352846511e-25	BM	BM.18_4	1
YJR109C_S80	YJR109C	CPA2	S80	S	80	0.99997216463089	13.352600884334043	1.05489903970735e-23	BM	BM.18_4	1
YJR109C_S78	YJR109C	CPA2	S78	S	78	0.999868392944336	13.352600884334043	1.05489903970735e-23	BM	BM.18_4	1
YJR109C_T77	YJR109C	CPA2	T77	T	77	0.990031599998474	13.352600884334043	1.05489903970735e-23	BM	BM.18_4	1
YJR123W_S206	YJR123W	RPS5	S206	S	206	0.922559261322021	12.775511515761886	1.69799652322984e-124	BM	BM.18_4	1
YJR123W_T4	YJR123W	RPS5	T4	T	4	1	21.50047172642627	1.69799652322984e-124	BM	BM.18_4	4
YJR123W_S2	YJR123W	RPS5	S2	S	2	1	20.227539848943017	1.69799652322984e-124	BM	BM.18_4	4
YJR125C_S203	YJR125C	ENT3	S203	S	203	0.997486591339111	15.557872090344638	5.07852653335546e-32	BM	BM.18_4	1
YJR125C_S212	YJR125C	ENT3	S212	S	212	0.995322346687317	11.94767275199476	5.07852653335546e-32	BM	BM.18_4	1
YJR125C_S2	YJR125C	ENT3	S2	S	2	0.995686650276184	12.674763291137342	5.07852653335546e-32	BM	BM.18_4	1
YJR125C_S227	YJR125C	ENT3	S227	S	227	0.763050258159637	12.448411777649476	5.07852653335546e-32	BM	BM.18_4	1
YJR125C_S347	YJR125C	ENT3	S347	S	347	1	13.588086169006427	5.07852653335546e-32	BM	BM.18_4	1
YJR127C_S231	YJR127C	RSF2	S231	S	231	1	12.755887194922773	4.22391259923642e-21	BM	BM.18_4	2
YJR127C_S544	YJR127C	RSF2	S544	S	544	0.99999988079071	13.466185014276112	4.22391259923642e-21	BM	BM.18_4	2
YJR127C_S542	YJR127C	RSF2	S542	S	542	0.992384910583496	10.50024447127034	4.22391259923642e-21	BM	BM.18_4	1
YJR127C_S303	YJR127C	RSF2	S303	S	303	1	9.485012732321396	4.22391259923642e-21	BM	BM.18_4	1
YJR127C_S299	YJR127C	RSF2	S299	S	299	1	9.485012732321396	4.22391259923642e-21	BM	BM.18_4	1
YJR127C_T296	YJR127C	RSF2	T296	T	296	1	9.485012732321396	4.22391259923642e-21	BM	BM.18_4	1
YJR134C_Y526	YJR134C	SGM1	Y526	Y	526	0.999999582767487	17.43081396435758	4.96790810865283e-21	BM	BM.18_4	2
YJR134C_S538	YJR134C	SGM1	S538	S	538	0.997739732265472	17.43081396435758	4.96790810865283e-21	BM	BM.18_4	2
YJR134C_S571	YJR134C	SGM1	S571	S	571	0.999011993408203	13.328995172860202	4.96790810865283e-21	BM	BM.18_4	1
YJR134C_S568	YJR134C	SGM1	S568	S	568	0.993618905544281	13.328995172860202	4.96790810865283e-21	BM	BM.18_4	1
YJR134C_S587	YJR134C	SGM1	S587	S	587	0.99992847442627	11.183909183276224	4.96790810865283e-21	BM	BM.18_4	1
YJR134C_S583	YJR134C	SGM1	S583	S	583	1	11.183909183276224	4.96790810865283e-21	BM	BM.18_4	1
YJR134C_S470	YJR134C	SGM1	S470	S	470	1	12.95951246125506	4.96790810865283e-21	BM	BM.18_4	1
YJR138W_S680	YJR138W	IML1	S680	S	680	1	16.59467635208413	1.01909805964918e-23	BM	BM.18_4	1
YJR138W_S1293	YJR138W	IML1	S1293	S	1293	0.99997740983963	15.81417996540818	1.01909805964918e-23	BM	BM.18_4	2
YJR138W_S1290	YJR138W	IML1	S1290	S	1290	0.996225655078888	15.802738747655802	1.01909805964918e-23	BM	BM.18_4	2
YJR138W_S1287	YJR138W	IML1	S1287	S	1287	0.80958217382431	15.68105167143489	1.01909805964918e-23	BM	BM.18_4	1
YJR138W_T833	YJR138W	IML1	T833	T	833	0.973795056343079	12.130701666569337	1.01909805964918e-23	BM	BM.18_4	1
YJR139C_T162	YJR139C	HOM6	T162	T	162	1	16.024844870360603	1.77327017598037e-30	BM	BM.18_4	1
YJR139C_T68	YJR139C	HOM6	T68	T	68	0.984584927558899	13.127395769650146	1.77327017598037e-30	BM	BM.18_4	1
YKL004W_S392	YKL004W	AUR1	S392	S	392	0.999999940395355	15.471367549055772	2.8137999963443697e-30	BM	BM.18_4	2
YKL004W_S395	YKL004W	AUR1	S395	S	395	0.999999582767487	15.471367549055772	2.8137999963443697e-30	BM	BM.18_4	2
YKL004W_S388	YKL004W	AUR1	S388	S	388	0.845692336559296	14.16574583595679	2.8137999963443697e-30	BM	BM.18_4	1
YKL006W_S5	YKL006W	RPL14A	S5	S	5	0.981586635112762	12.773529857241344	2.67666853706003e-57	BM	BM.18_4	2
YKL008C_S7	YKL008C	LAC1	S7	S	7	0.987035691738129	18.15383376717645	1.26915293145276e-62	BM	BM.18_4	2
YKL008C_S23	YKL008C	LAC1	S23	S	23	0.999999284744263	13.697786447746347	1.26915293145276e-62	BM	BM.18_4	1
YKL008C_S24	YKL008C	LAC1	S24	S	24	0.999999523162842	13.697786447746347	1.26915293145276e-62	BM	BM.18_4	1
YKL010C_S91	YKL010C	UFD4	S91	S	91	1	19.71704748210907	4.32897314817678e-57	BM	BM.18_4	2
YKL015W_Y18	YKL015W	PUT3	Y18	Y	18	0.999996423721313	18.827038071180873	9.84804243453874e-6	BM	BM.18_4	2
YKL015W_S13	YKL015W	PUT3	S13	S	13	0.999849438667297	18.827038071180873	9.84804243453874e-6	BM	BM.18_4	2
YKL015W_S10	YKL015W	PUT3	S10	S	10	0.999800860881805	18.827038071180873	9.84804243453874e-6	BM	BM.18_4	2
YKL015W_S7	YKL015W	PUT3	S7	S	7	0.999800860881805	18.827038071180873	9.84804243453874e-6	BM	BM.18_4	2
YKL020C_S468	YKL020C	SPT23	S468	S	468	0.999998331069946	13.146587206623163	5.63309882579992e-27	BM	BM.18_4	2
YKL021C_S434	YKL021C	MAK11	S434	S	434	1	22.292223470410104	2.45704945133049e-97	BM	BM.18_4	8
YKL021C_S430	YKL021C	MAK11	S430	S	430	1	22.26744640243704	2.45704945133049e-97	BM	BM.18_4	4
YKL021C_T436	YKL021C	MAK11	T436	T	436	0.999999165534973	14.06681312080515	2.45704945133049e-97	BM	BM.18_4	4
YKL021C_T423	YKL021C	MAK11	T423	T	423	0.99973738193512	16.689503824023685	2.45704945133049e-97	BM	BM.18_4	1
YKL022C_S103	YKL022C	CDC16	S103	S	103	1	15.19146812589227	5.328434792677089e-42	BM	BM.18_4	2
YKL022C_Y97	YKL022C	CDC16	Y97	Y	97	1	15.19146812589227	5.328434792677089e-42	BM	BM.18_4	2
YKL024C_S114	YKL024C	URA6	S114	S	114	1	15.044932773360443	8.226261409390609e-13	BM	BM.18_4	1
YKL027W_S52	YKL027W	TCD2	S52	S	52	0.971863269805908	12.637492317750969	2.0700798978245e-10	BM	BM.18_4	1
YKL028W_T422	YKL028W	TFA1	T422	T	422	1	14.134730788902573	0.00578931544377792	BM	BM.18_4	1
YKL028W_T419	YKL028W	TFA1	T419	T	419	1	14.134730788902573	0.00578931544377792	BM	BM.18_4	1
YKL028W_T417	YKL028W	TFA1	T417	T	417	1	14.134730788902573	0.00578931544377792	BM	BM.18_4	1
YKL032C_S6	YKL032C	IXR1	S6	S	6	1	17.65703881654567	5.92233098473357e-42	BM	BM.18_4	5
YKL032C_T3	YKL032C	IXR1	T3	T	3	1	13.10798744732376	5.92233098473357e-42	BM	BM.18_4	3
YKL033W_S817	YKL033W	TTI1	S817	S	817	1	13.425283584424244	8.82353268352997e-12	BM	BM.18_4	2
YKL035W_S11	YKL035W	UGP1	S11	S	11	0.994847118854523	21.307690949986892	3.90036677637435e-86	BM	BM.18_4	3
YKL035W_Y13	YKL035W	UGP1	Y13	Y	13	0.999979615211487	16.436310181222865	3.90036677637435e-86	BM	BM.18_4	2
YKL035W_T12	YKL035W	UGP1	T12	T	12	0.941003620624542	14.932029342597694	3.90036677637435e-86	BM	BM.18_4	1
YKL035W_S25	YKL035W	UGP1	S25	S	25	0.993855893611908	15.033509092776084	3.90036677637435e-86	BM	BM.18_4	1
YKL035W_Y144	YKL035W	UGP1	Y144	Y	144	1	8.88886767715721	3.90036677637435e-86	BM	BM.18_4	1
YKL035W_S431	YKL035W	UGP1	S431	S	431	1	12.120203716175842	3.90036677637435e-86	BM	BM.18_4	1
YKL038W_S1130	YKL038W	RGT1	S1130	S	1130	0.96964967250824	18.01568395634889	8.608340288668701e-54	BM	BM.18_4	1
YKL038W_S599	YKL038W	RGT1	S599	S	599	0.970940351486206	11.178196899987244	8.608340288668701e-54	BM	BM.18_4	1
YKL038W_S287	YKL038W	RGT1	S287	S	287	0.999999821186066	13.75389223655376	8.608340288668701e-54	BM	BM.18_4	1
YKL038W_S284	YKL038W	RGT1	S284	S	284	0.999958395957947	14.38533571925038	8.608340288668701e-54	BM	BM.18_4	3
YKL038W_S283	YKL038W	RGT1	S283	S	283	0.945992827415466	11.949468996639215	8.608340288668701e-54	BM	BM.18_4	1
YKL038W_S414	YKL038W	RGT1	S414	S	414	0.999999463558197	14.839364224587705	8.608340288668701e-54	BM	BM.18_4	2
YKL038W_S410	YKL038W	RGT1	S410	S	410	1	15.568848496680816	8.608340288668701e-54	BM	BM.18_4	3
YKL038W_S229	YKL038W	RGT1	S229	S	229	0.999987602233887	13.043588440965603	8.608340288668701e-54	BM	BM.18_4	1
YKL038W_S493	YKL038W	RGT1	S493	S	493	0.995499074459076	12.862564776448874	8.608340288668701e-54	BM	BM.18_4	1
YKL038W_S23	YKL038W	RGT1	S23	S	23	0.961714863777161	11.631703808087762	8.608340288668701e-54	BM	BM.18_4	1
YKL038W_S34	YKL038W	RGT1	S34	S	34	0.999982595443726	9.13063001279325	8.608340288668701e-54	BM	BM.18_4	1
YKL038W_S205	YKL038W	RGT1	S205	S	205	1	10.973614607807251	8.608340288668701e-54	BM	BM.18_4	1
YKL038W_S202	YKL038W	RGT1	S202	S	202	1	12.11938910846158	8.608340288668701e-54	BM	BM.18_4	2
YKL039W_S518	YKL039W	PTM1	S518	S	518	0.99611359834671	14.759934289590763	4.68134950699251e-9	BM	BM.18_4	2
YKL039W_T498	YKL039W	PTM1	T498	T	498	1	13.91332704581035	4.68134950699251e-9	BM	BM.18_4	2
YKL039W_S511	YKL039W	PTM1	S511	S	511	0.817940533161163	14.950692197291618	4.68134950699251e-9	BM	BM.18_4	2
YKL042W_T59	YKL042W	SPC42	T59	T	59	1	11.721560802681095	3.68569893159261e-61	BM	BM.18_4	1
YKL042W_T6	YKL042W	SPC42	T6	T	6	1	15.795879593628529	3.68569893159261e-61	BM	BM.18_4	4
YKL042W_S4	YKL042W	SPC42	S4	S	4	1	16.18082534697027	3.68569893159261e-61	BM	BM.18_4	5
YKL042W_S217	YKL042W	SPC42	S217	S	217	1	20.449619508237927	3.68569893159261e-61	BM	BM.18_4	4
YKL042W_S213	YKL042W	SPC42	S213	S	213	1	20.453421656904887	3.68569893159261e-61	BM	BM.18_4	5
YKL042W_Y325	YKL042W	SPC42	Y325	Y	325	0.852497756481171	13.945891914534975	3.68569893159261e-61	BM	BM.18_4	1
YKL042W_T357	YKL042W	SPC42	T357	T	357	1	15.84635355040547	3.68569893159261e-61	BM	BM.18_4	4
YKL042W_T354	YKL042W	SPC42	T354	T	354	0.879324197769165	13.382847520662216	3.68569893159261e-61	BM	BM.18_4	1
YKL042W_T359	YKL042W	SPC42	T359	T	359	1	13.033757530269352	3.68569893159261e-61	BM	BM.18_4	1
YKL043W_S66	YKL043W	PHD1	S66	S	66	0.941623270511627	10.52465949890935	7.65167152756408e-13	BM	BM.18_4	1
YKL048C_S152	YKL048C	ELM1	S152	S	152	0.999994814395905	12.76916466931529	1.02110438996948e-11	BM	BM.18_4	1
YKL048C_S581	YKL048C	ELM1	S581	S	581	0.96712338924408	11.405575988924792	1.02110438996948e-11	BM	BM.18_4	1
YKL051W_S114	YKL051W	SFK1	S114	S	114	0.999964594841003	15.61900034994943	6.11607986440163e-8	BM	BM.18_4	1
YKL051W_Y213	YKL051W	SFK1	Y213	Y	213	0.999687135219574	12.37560185175492	6.11607986440163e-8	BM	BM.18_4	1
YKL051W_S208	YKL051W	SFK1	S208	S	208	0.99998551607132	14.611699109564425	6.11607986440163e-8	BM	BM.18_4	1
YKL051W_S205	YKL051W	SFK1	S205	S	205	0.865514814853668	14.611699109564425	6.11607986440163e-8	BM	BM.18_4	1
YKL052C_T160	YKL052C	ASK1	T160	T	160	0.987413644790649	14.709095566734034	4.9877626803451e-31	BM	BM.18_4	1
YKL052C_S156	YKL052C	ASK1	S156	S	156	1	18.55557272796006	4.9877626803451e-31	BM	BM.18_4	3
YKL052C_S155	YKL052C	ASK1	S155	S	155	1	18.55557272796006	4.9877626803451e-31	BM	BM.18_4	3
YKL052C_S216	YKL052C	ASK1	S216	S	216	0.99994307756424	16.625470518751435	4.9877626803451e-31	BM	BM.18_4	1
YKL052C_S200	YKL052C	ASK1	S200	S	200	1	17.320920535642298	4.9877626803451e-31	BM	BM.18_4	2
YKL052C_T98	YKL052C	ASK1	T98	T	98	0.782016575336456	10.053509987466734	4.9877626803451e-31	BM	BM.18_4	1
YKL052C_T189	YKL052C	ASK1	T189	T	189	0.999989926815033	11.91179474489013	4.9877626803451e-31	BM	BM.18_4	1
YKL054C_S646	YKL054C	DEF1	S646	S	646	1	20.178312592345183	6.3803229858398805e-68	BM	BM.18_4	1
YKL054C_S260	YKL054C	DEF1	S260	S	260	1	16.989332777655168	6.3803229858398805e-68	BM	BM.18_4	1
YKL054C_S273	YKL054C	DEF1	S273	S	273	1	16.024982050220114	6.3803229858398805e-68	BM	BM.18_4	2
YKL054C_S243	YKL054C	DEF1	S243	S	243	0.99917197227478	12.322485133246452	6.3803229858398805e-68	BM	BM.18_4	1
YKL058W_S104	YKL058W	TOA2	S104	S	104	0.994695842266083	15.553997002580584	1.10752014567898e-21	BM	BM.18_4	3
YKL058W_S107	YKL058W	TOA2	S107	S	107	0.993959546089172	11.98564781001071	1.10752014567898e-21	BM	BM.18_4	1
YKL060C_S76	YKL060C	FBA1	S76	S	76	1	15.202988523947283	5.15481683856379e-71	BM	BM.18_4	1
YKL060C_S83	YKL060C	FBA1	S83	S	83	1	14.767520112546656	5.15481683856379e-71	BM	BM.18_4	1
YKL060C_S63	YKL060C	FBA1	S63	S	63	0.837195992469788	11.485169895283551	5.15481683856379e-71	BM	BM.18_4	1
YKL060C_S313	YKL060C	FBA1	S313	S	313	1	17.360267525724378	5.15481683856379e-71	BM	BM.18_4	1
YKL060C_Y310	YKL060C	FBA1	Y310	Y	310	1	11.929743914913065	5.15481683856379e-71	BM	BM.18_4	1
YKL060C_T290	YKL060C	FBA1	T290	T	290	0.889910101890564	10.747574826204223	5.15481683856379e-71	BM	BM.18_4	1
YKL062W_S488	YKL062W	MSN4	S488	S	488	1	17.031080583869226	3.527404786729e-65	BM	BM.18_4	1
YKL062W_T526	YKL062W	MSN4	T526	T	526	0.849171876907349	13.27056059006514	3.527404786729e-65	BM	BM.18_4	1
YKL062W_S316	YKL062W	MSN4	S316	S	316	0.997790157794952	17.824100314029856	3.527404786729e-65	BM	BM.18_4	3
YKL062W_S319	YKL062W	MSN4	S319	S	319	0.999797344207764	17.824100314029856	3.527404786729e-65	BM	BM.18_4	3
YKL062W_T323	YKL062W	MSN4	T323	T	323	0.890195846557617	14.05893816043339	3.527404786729e-65	BM	BM.18_4	1
YKL062W_S558	YKL062W	MSN4	S558	S	558	1	18.00318188548579	3.527404786729e-65	BM	BM.18_4	2
YKL062W_S532	YKL062W	MSN4	S532	S	532	0.938152015209198	13.330608616061587	3.527404786729e-65	BM	BM.18_4	2
YKL062W_S533	YKL062W	MSN4	S533	S	533	0.904859602451324	10.779862710952736	3.527404786729e-65	BM	BM.18_4	1
YKL062W_S360	YKL062W	MSN4	S360	S	360	0.826895654201508	13.412737737460086	3.527404786729e-65	BM	BM.18_4	1
YKL062W_S279	YKL062W	MSN4	S279	S	279	0.994401097297668	12.555483991035334	3.527404786729e-65	BM	BM.18_4	1
YKL062W_S185	YKL062W	MSN4	S185	S	185	0.996720135211945	15.754388352619804	3.527404786729e-65	BM	BM.18_4	1
YKL062W_S178	YKL062W	MSN4	S178	S	178	1	14.987225619935352	3.527404786729e-65	BM	BM.18_4	1
YKL062W_T184	YKL062W	MSN4	T184	T	184	0.997136771678925	16.42121033083929	3.527404786729e-65	BM	BM.18_4	2
YKL062W_S263	YKL062W	MSN4	S263	S	263	0.999973177909851	13.767470094024294	3.527404786729e-65	BM	BM.18_4	1
YKL062W_Y262	YKL062W	MSN4	Y262	Y	262	0.999999940395355	9.461617676848949	3.527404786729e-65	BM	BM.18_4	1
YKL062W_S268	YKL062W	MSN4	S268	S	268	0.996694326400757	13.767470094024294	3.527404786729e-65	BM	BM.18_4	1
YKL064W_S461	YKL064W	MNR2	S461	S	461	0.99998950958252	16.31667325828218	1.1890980821845602e-52	BM	BM.18_4	2
YKL064W_T463	YKL064W	MNR2	T463	T	463	0.999968886375427	14.524067045596505	1.1890980821845602e-52	BM	BM.18_4	2
YKL064W_S175	YKL064W	MNR2	S175	S	175	0.982980966567993	14.10957504251257	1.1890980821845602e-52	BM	BM.18_4	1
YKL064W_S117	YKL064W	MNR2	S117	S	117	0.988029897212982	16.441616116728415	1.1890980821845602e-52	BM	BM.18_4	1
YKL064W_S114	YKL064W	MNR2	S114	S	114	0.999984860420227	17.351538913466484	1.1890980821845602e-52	BM	BM.18_4	4
YKL064W_S116	YKL064W	MNR2	S116	S	116	0.828352749347687	16.095711968964796	1.1890980821845602e-52	BM	BM.18_4	1
YKL064W_S472	YKL064W	MNR2	S472	S	472	1	14.145267436712286	1.1890980821845602e-52	BM	BM.18_4	2
YKL064W_T470	YKL064W	MNR2	T470	T	470	0.999999940395355	14.385352610656284	1.1890980821845602e-52	BM	BM.18_4	3
YKL064W_S2	YKL064W	MNR2	S2	S	2	0.999911189079285	12.536827973209371	1.1890980821845602e-52	BM	BM.18_4	1
YKL064W_Y18	YKL064W	MNR2	Y18	Y	18	1	12.536827973209371	1.1890980821845602e-52	BM	BM.18_4	1
YKL064W_S6	YKL064W	MNR2	S6	S	6	0.999911189079285	12.536827973209371	1.1890980821845602e-52	BM	BM.18_4	1
YKL064W_T3	YKL064W	MNR2	T3	T	3	0.999911189079285	12.536827973209371	1.1890980821845602e-52	BM	BM.18_4	1
YKL064W_T478	YKL064W	MNR2	T478	T	478	1	13.620542725878398	1.1890980821845602e-52	BM	BM.18_4	1
YKL064W_S152	YKL064W	MNR2	S152	S	152	0.999999701976776	14.185305053087438	1.1890980821845602e-52	BM	BM.18_4	5
YKL064W_S149	YKL064W	MNR2	S149	S	149	0.999998390674591	13.138591330183235	1.1890980821845602e-52	BM	BM.18_4	3
YKL064W_S146	YKL064W	MNR2	S146	S	146	0.999999761581421	13.438848161501635	1.1890980821845602e-52	BM	BM.18_4	3
YKL064W_S576	YKL064W	MNR2	S576	S	576	0.998439252376556	13.46539855685572	1.1890980821845602e-52	BM	BM.18_4	3
YKL064W_S569	YKL064W	MNR2	S569	S	569	0.794269919395447	12.971184105463747	1.1890980821845602e-52	BM	BM.18_4	1
YKL064W_T571	YKL064W	MNR2	T571	T	571	0.976899743080139	10.412684823413269	1.1890980821845602e-52	BM	BM.18_4	1
YKL064W_S182	YKL064W	MNR2	S182	S	182	1	14.641195991275293	1.1890980821845602e-52	BM	BM.18_4	2
YKL064W_S582	YKL064W	MNR2	S582	S	582	0.999997019767761	12.809849536351525	1.1890980821845602e-52	BM	BM.18_4	1
YKL064W_Y585	YKL064W	MNR2	Y585	Y	585	0.96279376745224	11.668168897308014	1.1890980821845602e-52	BM	BM.18_4	1
YKL064W_S106	YKL064W	MNR2	S106	S	106	1	13.44861920377397	1.1890980821845602e-52	BM	BM.18_4	1
YKL064W_S104	YKL064W	MNR2	S104	S	104	1	13.44861920377397	1.1890980821845602e-52	BM	BM.18_4	1
YKL068W_T766	YKL068W	NUP100	T766	T	766	0.97387957572937	14.79516521878073	2.83610431590586e-45	BM	BM.18_4	1
YKL068W_S763	YKL068W	NUP100	S763	S	763	0.999999523162842	17.98369691949921	2.83610431590586e-45	BM	BM.18_4	4
YKL068W_S783	YKL068W	NUP100	S783	S	783	1	17.460420427958397	2.83610431590586e-45	BM	BM.18_4	3
YKL068W_S643	YKL068W	NUP100	S643	S	643	0.811364591121674	12.075437197601154	2.83610431590586e-45	BM	BM.18_4	1
YKL068W_S457	YKL068W	NUP100	S457	S	457	0.8106290102005	11.098741425757288	2.83610431590586e-45	BM	BM.18_4	1
YKL072W_S514	YKL072W	STB6	S514	S	514	1	14.916241034006868	2.6201079973277798e-20	BM	BM.18_4	2
YKL074C_S49	YKL074C	MUD2	S49	S	49	1	10.736631091770288	6.906234819024e-4	BM	BM.18_4	1
YKL075C_S159	YKL075C	YKL075C	S159	S	159	0.927945733070374	11.245873366109814	7.48084475925695e-7	BM	BM.18_4	1
YKL079W_S570	YKL079W	SMY1	S570	S	570	1	19.889275373634323	6.55043874798446e-48	BM	BM.18_4	4
YKL079W_S566	YKL079W	SMY1	S566	S	566	1	19.887305362848696	6.55043874798446e-48	BM	BM.18_4	3
YKL079W_S651	YKL079W	SMY1	S651	S	651	0.999656140804291	16.71993417248201	6.55043874798446e-48	BM	BM.18_4	1
YKL079W_S627	YKL079W	SMY1	S627	S	627	0.998245656490326	11.483029911543934	6.55043874798446e-48	BM	BM.18_4	1
YKL079W_S624	YKL079W	SMY1	S624	S	624	0.999552547931671	11.483029911543934	6.55043874798446e-48	BM	BM.18_4	1
YKL079W_S562	YKL079W	SMY1	S562	S	562	0.872223377227783	10.371966840636636	6.55043874798446e-48	BM	BM.18_4	1
YKL079W_S190	YKL079W	SMY1	S190	S	190	0.934288918972015	12.784342120838255	6.55043874798446e-48	BM	BM.18_4	1
YKL081W_S2	YKL081W	TEF4	S2	S	2	0.999911904335022	11.289138356766074	2.36845495536463e-66	BM	BM.18_4	1
YKL082C_S239	YKL082C	RRP14	S239	S	239	0.999937295913696	11.155734436831612	4.6326870094194894e-11	BM	BM.18_4	1
YKL082C_S232	YKL082C	RRP14	S232	S	232	1	11.155734436831612	4.6326870094194894e-11	BM	BM.18_4	1
YKL082C_S230	YKL082C	RRP14	S230	S	230	1	11.155734436831612	4.6326870094194894e-11	BM	BM.18_4	1
YKL088W_S139	YKL088W	CAB3	S139	S	139	1	16.32658621596661	3.99414990829674e-51	BM	BM.18_4	1
YKL088W_S116	YKL088W	CAB3	S116	S	116	0.998387098312378	15.8831029591339	3.99414990829674e-51	BM	BM.18_4	2
YKL088W_S118	YKL088W	CAB3	S118	S	118	0.997301936149597	14.156280524393075	3.99414990829674e-51	BM	BM.18_4	1
YKL088W_S121	YKL088W	CAB3	S121	S	121	0.994346261024475	11.999821993425252	3.99414990829674e-51	BM	BM.18_4	1
YKL088W_S42	YKL088W	CAB3	S42	S	42	1	16.47711565032349	3.99414990829674e-51	BM	BM.18_4	3
YKL088W_S233	YKL088W	CAB3	S233	S	233	0.997088670730591	12.537910132907443	3.99414990829674e-51	BM	BM.18_4	1
YKL089W_S86	YKL089W	MIF2	S86	S	86	1	16.422852545339325	7.2746502550001e-13	BM	BM.18_4	1
YKL089W_S88	YKL089W	MIF2	S88	S	88	1	16.422852545339325	7.2746502550001e-13	BM	BM.18_4	1
YKL089W_S54	YKL089W	MIF2	S54	S	54	1	15.209023230371624	7.2746502550001e-13	BM	BM.18_4	2
YKL089W_S53	YKL089W	MIF2	S53	S	53	1	15.209023230371624	7.2746502550001e-13	BM	BM.18_4	2
YKL090W_S109	YKL090W	CUE2	S109	S	109	1	13.08660340323361	1.03650158572241e-6	BM	BM.18_4	2
YKL090W_S112	YKL090W	CUE2	S112	S	112	1	11.388121877181064	1.03650158572241e-6	BM	BM.18_4	1
YKL092C_T1068	YKL092C	BUD2	T1068	T	1068	0.921975493431091	13.800949228960537	5.10080234051446e-31	BM	BM.18_4	1
YKL093W_S102	YKL093W	MBR1	S102	S	102	0.89626681804657	11.396971832760354	0.0055119311764638	BM	BM.18_4	1
YKL093W_S98	YKL093W	MBR1	S98	S	98	0.992891073226929	11.396971832760354	0.0055119311764638	BM	BM.18_4	1
YKL101W_S18	YKL101W	HSL1	S18	S	18	1	14.791676776123214	7.32431851848231e-39	BM	BM.18_4	1
YKL101W_S17	YKL101W	HSL1	S17	S	17	1	14.791676776123214	7.32431851848231e-39	BM	BM.18_4	1
YKL101W_T1210	YKL101W	HSL1	T1210	T	1210	0.999747216701508	12.208996366564277	7.32431851848231e-39	BM	BM.18_4	1
YKL101W_S481	YKL101W	HSL1	S481	S	481	0.97096198797226	11.095348997588507	7.32431851848231e-39	BM	BM.18_4	1
YKL101W_S1287	YKL101W	HSL1	S1287	S	1287	1	16.57859110829772	7.32431851848231e-39	BM	BM.18_4	2
YKL101W_S1284	YKL101W	HSL1	S1284	S	1284	1	16.57859110829772	7.32431851848231e-39	BM	BM.18_4	2
YKL101W_S685	YKL101W	HSL1	S685	S	685	0.999999940395355	11.886091750899723	7.32431851848231e-39	BM	BM.18_4	2
YKL101W_S1329	YKL101W	HSL1	S1329	S	1329	1	14.643570216956736	7.32431851848231e-39	BM	BM.18_4	3
YKL101W_S1325	YKL101W	HSL1	S1325	S	1325	1	15.62612421247858	7.32431851848231e-39	BM	BM.18_4	3
YKL101W_S1328	YKL101W	HSL1	S1328	S	1328	1	15.903487850528167	7.32431851848231e-39	BM	BM.18_4	4
YKL101W_S646	YKL101W	HSL1	S646	S	646	0.999997496604919	16.112142262038258	7.32431851848231e-39	BM	BM.18_4	2
YKL101W_T644	YKL101W	HSL1	T644	T	644	0.999939262866974	13.28852418111354	7.32431851848231e-39	BM	BM.18_4	1
YKL101W_S643	YKL101W	HSL1	S643	S	643	0.998727738857269	15.892442654260964	7.32431851848231e-39	BM	BM.18_4	1
YKL101W_S407	YKL101W	HSL1	S407	S	407	1	16.71719481693319	7.32431851848231e-39	BM	BM.18_4	5
YKL101W_S396	YKL101W	HSL1	S396	S	396	0.999993085861206	15.87855648464953	7.32431851848231e-39	BM	BM.18_4	3
YKL101W_S394	YKL101W	HSL1	S394	S	394	0.836589097976685	15.208740428368792	7.32431851848231e-39	BM	BM.18_4	1
YKL101W_T410	YKL101W	HSL1	T410	T	410	0.999999940395355	14.168389918939546	7.32431851848231e-39	BM	BM.18_4	3
YKL101W_Y953	YKL101W	HSL1	Y953	Y	953	0.956727564334869	12.798528644889506	7.32431851848231e-39	BM	BM.18_4	1
YKL101W_S945	YKL101W	HSL1	S945	S	945	0.86646956205368	13.346479799972505	7.32431851848231e-39	BM	BM.18_4	1
YKL101W_S951	YKL101W	HSL1	S951	S	951	0.868899643421173	13.346479799972505	7.32431851848231e-39	BM	BM.18_4	1
YKL101W_S952	YKL101W	HSL1	S952	S	952	0.775877118110657	12.798528644889506	7.32431851848231e-39	BM	BM.18_4	1
YKL101W_S1195	YKL101W	HSL1	S1195	S	1195	1	14.875228372702656	7.32431851848231e-39	BM	BM.18_4	2
YKL101W_T1209	YKL101W	HSL1	T1209	T	1209	0.990600407123566	13.558778494880356	7.32431851848231e-39	BM	BM.18_4	1
YKL101W_S880	YKL101W	HSL1	S880	S	880	0.999992430210114	12.046877001088244	7.32431851848231e-39	BM	BM.18_4	1
YKL101W_S629	YKL101W	HSL1	S629	S	629	1	17.266709086524642	7.32431851848231e-39	BM	BM.18_4	1
YKL101W_S627	YKL101W	HSL1	S627	S	627	1	17.266709086524642	7.32431851848231e-39	BM	BM.18_4	1
YKL101W_S1038	YKL101W	HSL1	S1038	S	1038	0.989454567432404	13.55857144933228	7.32431851848231e-39	BM	BM.18_4	2
YKL101W_T1035	YKL101W	HSL1	T1035	T	1035	0.99002993106842	13.33784815700546	7.32431851848231e-39	BM	BM.18_4	1
YKL101W_S1033	YKL101W	HSL1	S1033	S	1033	0.973320066928864	10.741161093379931	7.32431851848231e-39	BM	BM.18_4	1
YKL101W_S1220	YKL101W	HSL1	S1220	S	1220	1	13.052708509103972	7.32431851848231e-39	BM	BM.18_4	1
YKL101W_S57	YKL101W	HSL1	S57	S	57	0.999728739261627	11.90883119033585	7.32431851848231e-39	BM	BM.18_4	1
YKL101W_S1045	YKL101W	HSL1	S1045	S	1045	0.994744837284088	10.741161093379931	7.32431851848231e-39	BM	BM.18_4	1
YKL101W_S39	YKL101W	HSL1	S39	S	39	1	12.505886365745102	7.32431851848231e-39	BM	BM.18_4	1
YKL101W_S33	YKL101W	HSL1	S33	S	33	1	12.505886365745102	7.32431851848231e-39	BM	BM.18_4	1
YKL104C_S253	YKL104C	GFA1	S253	S	253	1	12.456519396460694	6.83971550947334e-57	BM	BM.18_4	1
YKL104C_T339	YKL104C	GFA1	T339	T	339	1	11.88601287057076	6.83971550947334e-57	BM	BM.18_4	2
YKL104C_S336	YKL104C	GFA1	S336	S	336	1	15.77749160015068	6.83971550947334e-57	BM	BM.18_4	4
YKL104C_T334	YKL104C	GFA1	T334	T	334	1	18.74833154075567	6.83971550947334e-57	BM	BM.18_4	16
YKL104C_S332	YKL104C	GFA1	S332	S	332	1	18.834047618444124	6.83971550947334e-57	BM	BM.18_4	15
YKL104C_T141	YKL104C	GFA1	T141	T	141	0.895035266876221	15.551798147891692	6.83971550947334e-57	BM	BM.18_4	1
YKL104C_T139	YKL104C	GFA1	T139	T	139	0.895035266876221	15.551798147891692	6.83971550947334e-57	BM	BM.18_4	1
YKL105C_S137	YKL105C	SEG2	S137	S	137	0.999999761581421	17.03899826475578	8.954003799099068e-44	BM	BM.18_4	1
YKL105C_S80	YKL105C	SEG2	S80	S	80	0.999997735023499	15.634803067344688	8.954003799099068e-44	BM	BM.18_4	1
YKL105C_S45	YKL105C	SEG2	S45	S	45	0.999934792518616	15.07283126779037	8.954003799099068e-44	BM	BM.18_4	1
YKL105C_S317	YKL105C	SEG2	S317	S	317	1	12.953153893621147	8.954003799099068e-44	BM	BM.18_4	1
YKL105C_T1069	YKL105C	SEG2	T1069	T	1069	0.999986171722412	15.778939212726076	8.954003799099068e-44	BM	BM.18_4	2
YKL105C_S1066	YKL105C	SEG2	S1066	S	1066	0.999476432800293	15.778939212726076	8.954003799099068e-44	BM	BM.18_4	2
YKL105C_S131	YKL105C	SEG2	S131	S	131	0.843703269958496	13.68965308666733	8.954003799099068e-44	BM	BM.18_4	1
YKL105C_S507	YKL105C	SEG2	S507	S	507	0.999645233154297	15.882238735000056	8.954003799099068e-44	BM	BM.18_4	2
YKL105C_S504	YKL105C	SEG2	S504	S	504	0.812883198261261	15.882238735000056	8.954003799099068e-44	BM	BM.18_4	2
YKL105C_S187	YKL105C	SEG2	S187	S	187	0.999645054340363	15.29428281761917	8.954003799099068e-44	BM	BM.18_4	1
YKL105C_S799	YKL105C	SEG2	S799	S	799	1	21.04717803420571	8.954003799099068e-44	BM	BM.18_4	1
YKL105C_S797	YKL105C	SEG2	S797	S	797	1	21.04717803420571	8.954003799099068e-44	BM	BM.18_4	1
YKL105C_T796	YKL105C	SEG2	T796	T	796	1	21.04717803420571	8.954003799099068e-44	BM	BM.18_4	1
YKL105C_S791	YKL105C	SEG2	S791	S	791	1	21.04717803420571	8.954003799099068e-44	BM	BM.18_4	1
YKL105C_T789	YKL105C	SEG2	T789	T	789	1	21.04717803420571	8.954003799099068e-44	BM	BM.18_4	1
YKL105C_S980	YKL105C	SEG2	S980	S	980	1	15.90666395629641	8.954003799099068e-44	BM	BM.18_4	4
YKL105C_S973	YKL105C	SEG2	S973	S	973	1	15.90666395629641	8.954003799099068e-44	BM	BM.18_4	4
YKL105C_S1061	YKL105C	SEG2	S1061	S	1061	0.999835729598999	12.840613207412732	8.954003799099068e-44	BM	BM.18_4	2
YKL105C_S1058	YKL105C	SEG2	S1058	S	1058	0.999835729598999	12.840613207412732	8.954003799099068e-44	BM	BM.18_4	2
YKL105C_S524	YKL105C	SEG2	S524	S	524	1	12.8219495278442	8.954003799099068e-44	BM	BM.18_4	1
YKL105C_T996	YKL105C	SEG2	T996	T	996	0.925029754638672	12.077160770289536	8.954003799099068e-44	BM	BM.18_4	1
YKL105C_S939	YKL105C	SEG2	S939	S	939	0.972394049167633	11.02301289600691	8.954003799099068e-44	BM	BM.18_4	1
YKL105C_S937	YKL105C	SEG2	S937	S	937	0.972394049167633	11.02301289600691	8.954003799099068e-44	BM	BM.18_4	1
YKL105C_S815	YKL105C	SEG2	S815	S	815	0.999907195568085	13.599955289655012	8.954003799099068e-44	BM	BM.18_4	1
YKL105C_S1022	YKL105C	SEG2	S1022	S	1022	0.999970138072968	12.22390846960601	8.954003799099068e-44	BM	BM.18_4	1
YKL108W_S127	YKL108W	SLD2	S127	S	127	1	13.093942290249664	1.39830089835355e-48	BM	BM.18_4	1
YKL108W_S124	YKL108W	SLD2	S124	S	124	1	13.911006733276654	1.39830089835355e-48	BM	BM.18_4	2
YKL108W_S128	YKL108W	SLD2	S128	S	128	1	13.911006733276654	1.39830089835355e-48	BM	BM.18_4	2
YKL108W_S256	YKL108W	SLD2	S256	S	256	1	13.881097520804786	1.39830089835355e-48	BM	BM.18_4	1
YKL108W_S254	YKL108W	SLD2	S254	S	254	1	13.881097520804786	1.39830089835355e-48	BM	BM.18_4	1
YKL108W_Y235	YKL108W	SLD2	Y235	Y	235	1	13.881097520804786	1.39830089835355e-48	BM	BM.18_4	1
YKL108W_S138	YKL108W	SLD2	S138	S	138	1	13.930899082752656	1.39830089835355e-48	BM	BM.18_4	1
YKL108W_S137	YKL108W	SLD2	S137	S	137	1	13.930899082752656	1.39830089835355e-48	BM	BM.18_4	1
YKL112W_S467	YKL112W	ABF1	S467	S	467	1	18.100741938986207	6.96614097917591e-54	BM	BM.18_4	2
YKL112W_S720	YKL112W	ABF1	S720	S	720	1	19.842115848514343	6.96614097917591e-54	BM	BM.18_4	3
YKL112W_S235	YKL112W	ABF1	S235	S	235	0.768241822719574	12.023588923865567	6.96614097917591e-54	BM	BM.18_4	1
YKL112W_S459	YKL112W	ABF1	S459	S	459	0.998833358287811	14.865630369407013	6.96614097917591e-54	BM	BM.18_4	1
YKL112W_Y470	YKL112W	ABF1	Y470	Y	470	0.998151421546936	13.71005167044702	6.96614097917591e-54	BM	BM.18_4	1
YKL112W_S193	YKL112W	ABF1	S193	S	193	0.999473452568054	11.390115844864187	6.96614097917591e-54	BM	BM.18_4	1
YKL112W_S161	YKL112W	ABF1	S161	S	161	1	12.420957544625889	6.96614097917591e-54	BM	BM.18_4	1
YKL112W_S618	YKL112W	ABF1	S618	S	618	1	12.047127734566562	6.96614097917591e-54	BM	BM.18_4	1
YKL112W_S496	YKL112W	ABF1	S496	S	496	0.999999344348907	10.331472849818311	6.96614097917591e-54	BM	BM.18_4	1
YKL116C_S132	YKL116C	PRR1	S132	S	132	1	16.39018019294925	3.12527981337116e-59	BM	BM.18_4	3
YKL116C_S123	YKL116C	PRR1	S123	S	123	1	15.709284998953772	3.12527981337116e-59	BM	BM.18_4	2
YKL117W_S2	YKL117W	SBA1	S2	S	2	1	12.217886513438858	1.0126900247767e-4	BM	BM.18_4	2
YKL119C_S61	YKL119C	VPH2	S61	S	61	1	13.009222871470993	9.208994290348e-4	BM	BM.18_4	1
YKL119C_S56	YKL119C	VPH2	S56	S	56	1	13.009222871470993	9.208994290348e-4	BM	BM.18_4	1
YKL121W_S226	YKL121W	DGR2	S226	S	226	0.97691684961319	15.73374020730622	5.330716229858731e-9	BM	BM.18_4	2
YKL121W_S222	YKL121W	DGR2	S222	S	222	0.979989111423492	15.73374020730622	5.330716229858731e-9	BM	BM.18_4	2
YKL121W_S218	YKL121W	DGR2	S218	S	218	0.77082759141922	15.68396411807807	5.330716229858731e-9	BM	BM.18_4	1
YKL121W_S96	YKL121W	DGR2	S96	S	96	0.975916266441345	12.155036822137273	5.330716229858731e-9	BM	BM.18_4	1
YKL121W_S93	YKL121W	DGR2	S93	S	93	0.948894143104553	12.155036822137273	5.330716229858731e-9	BM	BM.18_4	1
YKL126W_S51	YKL126W	YPK1	S51	S	51	0.992924571037292	16.275916716871095	5.79671649958457e-78	BM	BM.18_4	2
YKL126W_Y511	YKL126W	YPK1	Y511	Y	511	0.999679386615753	10.850054529320468	5.79671649958457e-78	BM	BM.18_4	1
YKL126W_S653	YKL126W	YPK1	S653	S	653	1	19.42968381184172	5.79671649958457e-78	BM	BM.18_4	3
YKL126W_S644	YKL126W	YPK1	S644	S	644	1	19.39500671364823	5.79671649958457e-78	BM	BM.18_4	2
YKL126W_S64	YKL126W	YPK1	S64	S	64	1	13.97575053337122	5.79671649958457e-78	BM	BM.18_4	3
YKL126W_S63	YKL126W	YPK1	S63	S	63	0.999999582767487	12.680673552047937	5.79671649958457e-78	BM	BM.18_4	1
YKL126W_T57	YKL126W	YPK1	T57	T	57	1	15.904522884105951	5.79671649958457e-78	BM	BM.18_4	2
YKL126W_S71	YKL126W	YPK1	S71	S	71	0.998510360717773	15.542570686007512	5.79671649958457e-78	BM	BM.18_4	3
YKL126W_T39	YKL126W	YPK1	T39	T	39	0.875093460083008	15.23398260071584	5.79671649958457e-78	BM	BM.18_4	1
YKL126W_Y663	YKL126W	YPK1	Y663	Y	663	1	9.042025399869084	5.79671649958457e-78	BM	BM.18_4	1
YKL127W_S120	YKL127W	PGM1	S120	S	120	1	17.664143908751363	5.1717861701623e-8	BM	BM.18_4	1
YKL129C_S357	YKL129C	MYO3	S357	S	357	1	17.483600650553647	3.9557446188391185e-43	BM	BM.18_4	3
YKL129C_Y359	YKL129C	MYO3	Y359	Y	359	0.995273470878601	14.163517932549164	3.9557446188391185e-43	BM	BM.18_4	2
YKL139W_S26	YKL139W	CTK1	S26	S	26	0.999999642372131	17.22371366573964	4.0400015296635e-13	BM	BM.18_4	3
YKL140W_S521	YKL140W	TGL1	S521	S	521	1	14.911799348831568	9.91385335323813e-32	BM	BM.18_4	1
YKL140W_S469	YKL140W	TGL1	S469	S	469	1	17.510963109074375	9.91385335323813e-32	BM	BM.18_4	4
YKL140W_S466	YKL140W	TGL1	S466	S	466	1	17.573119028279542	9.91385335323813e-32	BM	BM.18_4	5
YKL140W_S462	YKL140W	TGL1	S462	S	462	0.999991357326508	16.639504135003516	9.91385335323813e-32	BM	BM.18_4	2
YKL140W_S492	YKL140W	TGL1	S492	S	492	0.766738533973694	12.728194866116656	9.91385335323813e-32	BM	BM.18_4	1
YKL143W_S303	YKL143W	LTV1	S303	S	303	1	17.371575929092668	7.22745696902577e-32	BM	BM.18_4	2
YKL143W_S293	YKL143W	LTV1	S293	S	293	1	17.529553998305012	7.22745696902577e-32	BM	BM.18_4	3
YKL143W_S288	YKL143W	LTV1	S288	S	288	1	17.529553998305012	7.22745696902577e-32	BM	BM.18_4	3
YKL143W_S299	YKL143W	LTV1	S299	S	299	1	15.264940247193971	7.22745696902577e-32	BM	BM.18_4	2
YKL143W_S281	YKL143W	LTV1	S281	S	281	1	11.978414756860928	7.22745696902577e-32	BM	BM.18_4	1
YKL144C_S162	YKL144C	RPC25	S162	S	162	1	13.3888509970851	2.3428983272146796e-30	BM	BM.18_4	1
YKL146W_S119	YKL146W	AVT3	S119	S	119	0.99999988079071	14.238654576821403	9.11803499542973e-24	BM	BM.18_4	1
YKL146W_S121	YKL146W	AVT3	S121	S	121	0.994725406169891	13.92457955851732	9.11803499542973e-24	BM	BM.18_4	2
YKL146W_Y147	YKL146W	AVT3	Y147	Y	147	0.999996364116669	15.490734395346747	9.11803499542973e-24	BM	BM.18_4	2
YKL146W_Y149	YKL146W	AVT3	Y149	Y	149	0.998166620731354	14.451824765569286	9.11803499542973e-24	BM	BM.18_4	1
YKL146W_S158	YKL146W	AVT3	S158	S	158	0.999961495399475	15.11897425789734	9.11803499542973e-24	BM	BM.18_4	2
YKL146W_S165	YKL146W	AVT3	S165	S	165	1	15.490734395346747	9.11803499542973e-24	BM	BM.18_4	2
YKL146W_S161	YKL146W	AVT3	S161	S	161	1	15.752491532370064	9.11803499542973e-24	BM	BM.18_4	3
YKL146W_S156	YKL146W	AVT3	S156	S	156	0.920195281505585	14.259995363034283	9.11803499542973e-24	BM	BM.18_4	1
YKL146W_S59	YKL146W	AVT3	S59	S	59	0.999991834163666	16.770028509707423	9.11803499542973e-24	BM	BM.18_4	5
YKL146W_S58	YKL146W	AVT3	S58	S	58	0.999800801277161	15.0714254407336	9.11803499542973e-24	BM	BM.18_4	3
YKL146W_S35	YKL146W	AVT3	S35	S	35	0.96673184633255	13.561779535399896	9.11803499542973e-24	BM	BM.18_4	1
YKL149C_S270	YKL149C	DBR1	S270	S	270	1	14.73249095189366	1.61271477636303e-6	BM	BM.18_4	3
YKL149C_S269	YKL149C	DBR1	S269	S	269	1	14.73249095189366	1.61271477636303e-6	BM	BM.18_4	3
YKL152C_S116	YKL152C	GPM1	S116	S	116	1	22.187158851087265	2.69579673777935e-88	BM	BM.18_4	6
YKL152C_S127	YKL152C	GPM1	S127	S	127	0.99629271030426	14.55771610070602	2.69579673777935e-88	BM	BM.18_4	2
YKL152C_S128	YKL152C	GPM1	S128	S	128	0.984973549842834	14.132547017537316	2.69579673777935e-88	BM	BM.18_4	1
YKL152C_S12	YKL152C	GPM1	S12	S	12	1	13.420758311533506	2.69579673777935e-88	BM	BM.18_4	1
YKL152C_S185	YKL152C	GPM1	S185	S	185	1	15.890498741992907	2.69579673777935e-88	BM	BM.18_4	1
YKL152C_T176	YKL152C	GPM1	T176	T	176	1	15.890498741992907	2.69579673777935e-88	BM	BM.18_4	1
YKL152C_Y113	YKL152C	GPM1	Y113	Y	113	0.99999737739563	16.74759526738379	2.69579673777935e-88	BM	BM.18_4	1
YKL152C_T112	YKL152C	GPM1	T112	T	112	0.954512715339661	16.74759526738379	2.69579673777935e-88	BM	BM.18_4	1
YKL157W_Y344	YKL157W	APE2	Y344	Y	344	1	11.934882669631303	1.27405328336055e-35	BM	BM.18_4	1
YKL157W_T339	YKL157W	APE2	T339	T	339	1	11.934882669631303	1.27405328336055e-35	BM	BM.18_4	1
YKL159C_S117	YKL159C	RCN1	S117	S	117	1	16.254801050323923	1.78144331097151e-39	BM	BM.18_4	5
YKL159C_S113	YKL159C	RCN1	S113	S	113	1	16.229876825826157	1.78144331097151e-39	BM	BM.18_4	4
YKL159C_T207	YKL159C	RCN1	T207	T	207	0.89219081401825	12.516707719277523	1.78144331097151e-39	BM	BM.18_4	1
YKL160W_S142	YKL160W	ELF1	S142	S	142	1	20.029837740635383	9.7069655525179e-89	BM	BM.18_4	3
YKL160W_S124	YKL160W	ELF1	S124	S	124	1	19.42016704256539	9.7069655525179e-89	BM	BM.18_4	4
YKL160W_S117	YKL160W	ELF1	S117	S	117	1	19.42016704256539	9.7069655525179e-89	BM	BM.18_4	4
YKL166C_S37	YKL166C	TPK3	S37	S	37	0.999986827373505	16.068979898283242	1.5848699755264898e-11	BM	BM.18_4	2
YKL166C_T23	YKL166C	TPK3	T23	T	23	0.941614925861359	13.554666420505356	1.5848699755264898e-11	BM	BM.18_4	1
YKL166C_S55	YKL166C	TPK3	S55	S	55	1	15.345367775318122	1.5848699755264898e-11	BM	BM.18_4	1
YKL168C_S212	YKL168C	KKQ8	S212	S	212	0.999859392642975	14.976856505238384	1.16549192590614e-34	BM	BM.18_4	1
YKL168C_Y213	YKL168C	KKQ8	Y213	Y	213	0.989337742328644	13.018601125222984	1.16549192590614e-34	BM	BM.18_4	1
YKL168C_S37	YKL168C	KKQ8	S37	S	37	0.883301079273224	13.00537025636769	1.16549192590614e-34	BM	BM.18_4	1
YKL168C_S21	YKL168C	KKQ8	S21	S	21	1	14.088403929433882	1.16549192590614e-34	BM	BM.18_4	1
YKL168C_S347	YKL168C	KKQ8	S347	S	347	0.999880075454712	14.231328485846015	1.16549192590614e-34	BM	BM.18_4	1
YKL168C_S348	YKL168C	KKQ8	S348	S	348	0.999836683273315	14.231328485846015	1.16549192590614e-34	BM	BM.18_4	1
YKL168C_T107	YKL168C	KKQ8	T107	T	107	0.997794330120087	11.61169269237856	1.16549192590614e-34	BM	BM.18_4	1
YKL168C_S232	YKL168C	KKQ8	S232	S	232	1	13.199096297401375	1.16549192590614e-34	BM	BM.18_4	1
YKL168C_S241	YKL168C	KKQ8	S241	S	241	1	12.852689931964331	1.16549192590614e-34	BM	BM.18_4	1
YKL168C_S238	YKL168C	KKQ8	S238	S	238	1	12.852689931964331	1.16549192590614e-34	BM	BM.18_4	1
YKL171W_S636	YKL171W	NNK1	S636	S	636	1	13.641169165211153	4.46332798898401e-16	BM	BM.18_4	1
YKL171W_T161	YKL171W	NNK1	T161	T	161	0.909310638904572	12.182055235743952	4.46332798898401e-16	BM	BM.18_4	1
YKL171W_Y739	YKL171W	NNK1	Y739	Y	739	0.998797535896301	11.914753871340173	4.46332798898401e-16	BM	BM.18_4	1
YKL171W_S742	YKL171W	NNK1	S742	S	742	0.993308067321777	11.914753871340173	4.46332798898401e-16	BM	BM.18_4	1
YKL171W_T384	YKL171W	NNK1	T384	T	384	0.908225238323212	13.662784571596166	4.46332798898401e-16	BM	BM.18_4	1
YKL171W_S689	YKL171W	NNK1	S689	S	689	0.939110338687897	11.75430386990517	4.46332798898401e-16	BM	BM.18_4	1
YKL171W_S426	YKL171W	NNK1	S426	S	426	0.999100685119629	11.403177233184774	4.46332798898401e-16	BM	BM.18_4	1
YKL172W_S183	YKL172W	EBP2	S183	S	183	1	13.432899715718149	9.149599957070207e-18	BM	BM.18_4	1
YKL172W_S177	YKL172W	EBP2	S177	S	177	1	13.432899715718149	9.149599957070207e-18	BM	BM.18_4	1
YKL172W_S32	YKL172W	EBP2	S32	S	32	0.999999940395355	12.48004101179431	9.149599957070207e-18	BM	BM.18_4	1
YKL172W_S110	YKL172W	EBP2	S110	S	110	1	16.871305724996624	9.149599957070207e-18	BM	BM.18_4	2
YKL172W_S104	YKL172W	EBP2	S104	S	104	1	16.871305724996624	9.149599957070207e-18	BM	BM.18_4	2
YKL173W_T95	YKL173W	SNU114	T95	T	95	0.998656332492828	17.20828089830707	2.91596559160847e-39	BM	BM.18_4	1
YKL173W_T88	YKL173W	SNU114	T88	T	88	1	17.322323586851986	2.91596559160847e-39	BM	BM.18_4	3
YKL173W_S85	YKL173W	SNU114	S85	S	85	0.999993145465851	15.548944268946569	2.91596559160847e-39	BM	BM.18_4	4
YKL174C_S569	YKL174C	TPO5	S569	S	569	0.827911496162415	12.147635367463776	4.9383489657159e-4	BM	BM.18_4	1
YKL175W_S188	YKL175W	ZRT3	S188	S	188	1	17.770987034423275	5.668574159799e-65	BM	BM.18_4	3
YKL175W_S178	YKL175W	ZRT3	S178	S	178	1	15.584305450710136	5.668574159799e-65	BM	BM.18_4	4
YKL175W_S239	YKL175W	ZRT3	S239	S	239	0.999605715274811	12.01022202788738	5.668574159799e-65	BM	BM.18_4	1
YKL176C_S547	YKL176C	LST4	S547	S	547	0.939362108707428	14.643875768026522	2.19253956043465e-27	BM	BM.18_4	2
YKL176C_S550	YKL176C	LST4	S550	S	550	0.985804319381714	14.308286726850492	2.19253956043465e-27	BM	BM.18_4	1
YKL176C_S446	YKL176C	LST4	S446	S	446	0.999647498130798	12.35820303096276	2.19253956043465e-27	BM	BM.18_4	1
YKL176C_S531	YKL176C	LST4	S531	S	531	1	11.913619707338476	2.19253956043465e-27	BM	BM.18_4	1
YKL179C_S472	YKL179C	COY1	S472	S	472	0.993116676807404	17.22291738338338	5.694599320095029e-48	BM	BM.18_4	1
YKL179C_S471	YKL179C	COY1	S471	S	471	0.976383745670319	17.22291738338338	5.694599320095029e-48	BM	BM.18_4	1
YKL179C_T401	YKL179C	COY1	T401	T	401	0.858126819133759	21.40795659776031	5.694599320095029e-48	BM	BM.18_4	2
YKL179C_S400	YKL179C	COY1	S400	S	400	0.858126819133759	21.40795659776031	5.694599320095029e-48	BM	BM.18_4	2
YKL179C_S398	YKL179C	COY1	S398	S	398	0.858126819133759	21.40795659776031	5.694599320095029e-48	BM	BM.18_4	2
YKL179C_T392	YKL179C	COY1	T392	T	392	0.800000011920929	21.28525707380904	5.694599320095029e-48	BM	BM.18_4	1
YKL179C_Y396	YKL179C	COY1	Y396	Y	396	0.83639132976532	17.791476331740835	5.694599320095029e-48	BM	BM.18_4	1
YKL179C_T433	YKL179C	COY1	T433	T	433	1	14.17615812408952	5.694599320095029e-48	BM	BM.18_4	1
YKL179C_S450	YKL179C	COY1	S450	S	450	0.999991536140442	15.9708849657363	5.694599320095029e-48	BM	BM.18_4	2
YKL179C_S453	YKL179C	COY1	S453	S	453	0.999977171421051	15.9708849657363	5.694599320095029e-48	BM	BM.18_4	2
YKL181W_S218	YKL181W	PRS1	S218	S	218	1	13.344040402183516	7.21583027625369e-79	BM	BM.18_4	1
YKL181W_S199	YKL181W	PRS1	S199	S	199	1	17.87357842568807	7.21583027625369e-79	BM	BM.18_4	2
YKL182W_S1037	YKL182W	FAS1	S1037	S	1037	1	23.453461520744728	6.02469343110371e-40	BM	BM.18_4	2
YKL182W_S1033	YKL182W	FAS1	S1033	S	1033	1	18.870145007428793	6.02469343110371e-40	BM	BM.18_4	1
YKL182W_S1124	YKL182W	FAS1	S1124	S	1124	0.986368000507355	14.390294540894418	6.02469343110371e-40	BM	BM.18_4	1
YKL184W_T16	YKL184W	SPE1	T16	T	16	0.975448787212372	14.075987402074857	1.1182419803524099e-28	BM	BM.18_4	2
YKL184W_T15	YKL184W	SPE1	T15	T	15	0.80211079120636	14.075987402074857	1.1182419803524099e-28	BM	BM.18_4	2
YKL184W_T179	YKL184W	SPE1	T179	T	179	1	18.6912811033464	1.1182419803524099e-28	BM	BM.18_4	1
YKL184W_S178	YKL184W	SPE1	S178	S	178	1	18.6912811033464	1.1182419803524099e-28	BM	BM.18_4	1
YKL184W_T204	YKL184W	SPE1	T204	T	204	0.796922564506531	16.05388332308926	1.1182419803524099e-28	BM	BM.18_4	1
YKL185W_S469	YKL185W	ASH1	S469	S	469	1	16.714217365455713	3.98845092250344e-25	BM	BM.18_4	3
YKL185W_S465	YKL185W	ASH1	S465	S	465	1	16.714217365455713	3.98845092250344e-25	BM	BM.18_4	3
YKL185W_S56	YKL185W	ASH1	S56	S	56	0.99998950958252	15.55974575612058	3.98845092250344e-25	BM	BM.18_4	2
YKL185W_S151	YKL185W	ASH1	S151	S	151	0.999998450279236	15.000170917654115	3.98845092250344e-25	BM	BM.18_4	1
YKL185W_S149	YKL185W	ASH1	S149	S	149	0.997894406318665	15.565649814579729	3.98845092250344e-25	BM	BM.18_4	3
YKL185W_S153	YKL185W	ASH1	S153	S	153	0.79336005449295	11.201806199786462	3.98845092250344e-25	BM	BM.18_4	1
YKL185W_T450	YKL185W	ASH1	T450	T	450	0.972064077854156	13.608367427286291	3.98845092250344e-25	BM	BM.18_4	1
YKL185W_S452	YKL185W	ASH1	S452	S	452	0.971642851829529	13.940833159528983	3.98845092250344e-25	BM	BM.18_4	2
YKL185W_S294	YKL185W	ASH1	S294	S	294	0.999999582767487	15.234070283142865	3.98845092250344e-25	BM	BM.18_4	2
YKL185W_T290	YKL185W	ASH1	T290	T	290	1	15.295007910468554	3.98845092250344e-25	BM	BM.18_4	2
YKL185W_T286	YKL185W	ASH1	T286	T	286	0.999842584133148	13.303491891131964	3.98845092250344e-25	BM	BM.18_4	1
YKL185W_S108	YKL185W	ASH1	S108	S	108	0.999999821186066	11.241755452962558	3.98845092250344e-25	BM	BM.18_4	1
YKL185W_T104	YKL185W	ASH1	T104	T	104	0.999967157840729	11.241755452962558	3.98845092250344e-25	BM	BM.18_4	1
YKL185W_S442	YKL185W	ASH1	S442	S	442	0.826058924198151	13.488269836486356	3.98845092250344e-25	BM	BM.18_4	1
YKL185W_S253	YKL185W	ASH1	S253	S	253	0.999079585075378	10.826767387890024	3.98845092250344e-25	BM	BM.18_4	1
YKL185W_S68	YKL185W	ASH1	S68	S	68	1	14.798150493242852	3.98845092250344e-25	BM	BM.18_4	2
YKL185W_S64	YKL185W	ASH1	S64	S	64	1	12.546826522850727	3.98845092250344e-25	BM	BM.18_4	1
YKL185W_S61	YKL185W	ASH1	S61	S	61	0.999999701976776	14.798150493242852	3.98845092250344e-25	BM	BM.18_4	2
YKL186C_T125	YKL186C	MTR2	T125	T	125	1	16.38767473444322	2.00351129885081e-48	BM	BM.18_4	2
YKL189W_S288	YKL189W	HYM1	S288	S	288	1	12.72141361571818	0.00357148902555253	BM	BM.18_4	1
YKL189W_T285	YKL189W	HYM1	T285	T	285	1	12.72141361571818	0.00357148902555253	BM	BM.18_4	1
YKL189W_T282	YKL189W	HYM1	T282	T	282	1	12.72141361571818	0.00357148902555253	BM	BM.18_4	1
YKL192C_S24	YKL192C	ACP1	S24	S	24	0.997938454151154	11.688312412093124	6.8398285448053e-4	BM	BM.18_4	1
YKL195W_S356	YKL195W	MIA40	S356	S	356	0.75	16.71104477954389	1.288342615991e-4	BM	BM.18_4	1
YKL195W_T355	YKL195W	MIA40	T355	T	355	0.75	16.71104477954389	1.288342615991e-4	BM	BM.18_4	1
YKL195W_Y348	YKL195W	MIA40	Y348	Y	348	0.75	16.71104477954389	1.288342615991e-4	BM	BM.18_4	1
YKL195W_T176	YKL195W	MIA40	T176	T	176	1	15.931635780180136	1.288342615991e-4	BM	BM.18_4	1
YKL196C_S183	YKL196C	YKT6	S183	S	183	0.971900761127472	8.678998501858555	8.09773189379664e-5	BM	BM.18_4	1
YKL196C_S182	YKL196C	YKT6	S182	S	182	0.991005659103394	8.678998501858555	8.09773189379664e-5	BM	BM.18_4	1
YKL198C_S122	YKL198C	PTK1	S122	S	122	0.993250250816345	8.453572990426354	5.91366152406902e-18	BM	BM.18_4	1
YKL198C_S119	YKL198C	PTK1	S119	S	119	0.893428802490234	8.453572990426354	5.91366152406902e-18	BM	BM.18_4	1
YKL203C_S1902	YKL203C	TOR2	S1902	S	1902	1	14.734968055896587	1.20632371401474e-6	BM	BM.18_4	1
YKL203C_S1899	YKL203C	TOR2	S1899	S	1899	1	14.734968055896587	1.20632371401474e-6	BM	BM.18_4	1
YKL203C_S1896	YKL203C	TOR2	S1896	S	1896	1	14.734968055896587	1.20632371401474e-6	BM	BM.18_4	1
YKL203C_S2013	YKL203C	TOR2	S2013	S	2013	0.973950088024139	11.474980844565533	1.20632371401474e-6	BM	BM.18_4	1
YKL203C_S2009	YKL203C	TOR2	S2009	S	2009	0.985167741775513	11.97716553401815	1.20632371401474e-6	BM	BM.18_4	1
YKL203C_S16	YKL203C	TOR2	S16	S	16	0.999658286571503	12.05904750730124	1.20632371401474e-6	BM	BM.18_4	1
YKL203C_T10	YKL203C	TOR2	T10	T	10	0.943561553955078	12.05904750730124	1.20632371401474e-6	BM	BM.18_4	1
YKL203C_T63	YKL203C	TOR2	T63	T	63	0.921400904655457	10.566700646831697	1.20632371401474e-6	BM	BM.18_4	1
YKL204W_S402	YKL204W	EAP1	S402	S	402	0.999996721744537	16.218566897079818	9.69529507957259e-51	BM	BM.18_4	1
YKL204W_S400	YKL204W	EAP1	S400	S	400	0.999998271465302	16.218566897079818	9.69529507957259e-51	BM	BM.18_4	1
YKL204W_T372	YKL204W	EAP1	T372	T	372	0.994500696659088	16.693059835082764	9.69529507957259e-51	BM	BM.18_4	1
YKL204W_S344	YKL204W	EAP1	S344	S	344	0.970810890197754	15.704938495932288	9.69529507957259e-51	BM	BM.18_4	1
YKL204W_T391	YKL204W	EAP1	T391	T	391	0.964805781841278	15.050653001727932	9.69529507957259e-51	BM	BM.18_4	1
YKL204W_S382	YKL204W	EAP1	S382	S	382	1	8.868737702608342	9.69529507957259e-51	BM	BM.18_4	1
YKL204W_S350	YKL204W	EAP1	S350	S	350	0.987667083740234	14.76385158702984	9.69529507957259e-51	BM	BM.18_4	1
YKL204W_S447	YKL204W	EAP1	S447	S	447	0.974980175495148	13.50544353879046	9.69529507957259e-51	BM	BM.18_4	1
YKL204W_S198	YKL204W	EAP1	S198	S	198	1	9.189030197294285	9.69529507957259e-51	BM	BM.18_4	1
YKL211C_S2	YKL211C	TRP3	S2	S	2	1	18.572538126234473	5.116799833366041e-61	BM	BM.18_4	1
YKL214C_S43	YKL214C	YRA2	S43	S	43	0.999994933605194	14.652888339343397	5.61424031901699e-13	BM	BM.18_4	1
YKL216W_S4	YKL216W	URA1	S4	S	4	0.947229981422424	10.10454162731546	4.9985471184904e-4	BM	BM.18_4	1
YKR001C_S396	YKR001C	VPS1	S396	S	396	1	16.827468959058315	9.16704496725917e-18	BM	BM.18_4	1
YKR001C_S392	YKR001C	VPS1	S392	S	392	1	16.827468959058315	9.16704496725917e-18	BM	BM.18_4	1
YKR001C_S391	YKR001C	VPS1	S391	S	391	1	16.827468959058315	9.16704496725917e-18	BM	BM.18_4	1
YKR003W_S16	YKR003W	OSH6	S16	S	16	0.750957906246185	12.01293176726589	5.63914523418387e-26	BM	BM.18_4	1
YKR007W_S120	YKR007W	MEH1	S120	S	120	1	16.525247961625773	2.58874431501087e-38	BM	BM.18_4	5
YKR007W_S117	YKR007W	MEH1	S117	S	117	1	16.31509787517927	2.58874431501087e-38	BM	BM.18_4	3
YKR007W_S124	YKR007W	MEH1	S124	S	124	0.9988853931427	14.870002299927926	2.58874431501087e-38	BM	BM.18_4	2
YKR007W_S123	YKR007W	MEH1	S123	S	123	0.998885631561279	13.117289705494343	2.58874431501087e-38	BM	BM.18_4	1
YKR007W_S126	YKR007W	MEH1	S126	S	126	0.911132037639618	13.117289705494343	2.58874431501087e-38	BM	BM.18_4	1
YKR008W_S199	YKR008W	RSC4	S199	S	199	0.796463131904602	12.068890933799633	3.8666388502347694e-25	BM	BM.18_4	1
YKR008W_S406	YKR008W	RSC4	S406	S	406	0.917114078998566	14.622772966533498	3.8666388502347694e-25	BM	BM.18_4	1
YKR010C_S527	YKR010C	TOF2	S527	S	527	0.999999225139618	15.034633106900898	3.13593600027353e-11	BM	BM.18_4	3
YKR010C_S73	YKR010C	TOF2	S73	S	73	0.988467574119568	11.917602776865763	3.13593600027353e-11	BM	BM.18_4	1
YKR010C_S766	YKR010C	TOF2	S766	S	766	0.856378614902496	12.48185323365225	3.13593600027353e-11	BM	BM.18_4	1
YKR010C_S435	YKR010C	TOF2	S435	S	435	0.999440371990204	15.111517941456704	3.13593600027353e-11	BM	BM.18_4	2
YKR010C_S438	YKR010C	TOF2	S438	S	438	0.999976813793182	15.111517941456704	3.13593600027353e-11	BM	BM.18_4	2
YKR010C_S429	YKR010C	TOF2	S429	S	429	0.779982924461365	13.972652391991808	3.13593600027353e-11	BM	BM.18_4	1
YKR010C_S417	YKR010C	TOF2	S417	S	417	1	17.94572324676228	3.13593600027353e-11	BM	BM.18_4	1
YKR010C_S412	YKR010C	TOF2	S412	S	412	1	17.94572324676228	3.13593600027353e-11	BM	BM.18_4	1
YKR010C_T405	YKR010C	TOF2	T405	T	405	1	17.94572324676228	3.13593600027353e-11	BM	BM.18_4	1
YKR010C_S397	YKR010C	TOF2	S397	S	397	1	17.94572324676228	3.13593600027353e-11	BM	BM.18_4	1
YKR014C_T138	YKR014C	YPT52	T138	T	138	0.995542049407959	12.470790769749648	5.45551511690027e-10	BM	BM.18_4	1
YKR014C_S142	YKR014C	YPT52	S142	S	142	1	14.05836320785092	5.45551511690027e-10	BM	BM.18_4	1
YKR014C_S139	YKR014C	YPT52	S139	S	139	0.999769151210785	14.472748665297631	5.45551511690027e-10	BM	BM.18_4	2
YKR018C_S380	YKR018C	YKR018C	S380	S	380	1	19.71858222726618	4.96224797043012e-76	BM	BM.18_4	2
YKR018C_S377	YKR018C	YKR018C	S377	S	377	1	17.4595389532373	4.96224797043012e-76	BM	BM.18_4	1
YKR018C_S246	YKR018C	YKR018C	S246	S	246	0.993732333183289	11.11034646027222	4.96224797043012e-76	BM	BM.18_4	1
YKR019C_S614	YKR019C	IRS4	S614	S	614	0.996076941490173	14.993980236249026	8.68362505503065e-38	BM	BM.18_4	1
YKR019C_T170	YKR019C	IRS4	T170	T	170	0.988975524902344	17.266347692658083	8.68362505503065e-38	BM	BM.18_4	1
YKR019C_S165	YKR019C	IRS4	S165	S	165	0.992701232433319	17.266347692658083	8.68362505503065e-38	BM	BM.18_4	1
YKR019C_S197	YKR019C	IRS4	S197	S	197	0.846027553081512	11.204724459961104	8.68362505503065e-38	BM	BM.18_4	1
YKR019C_S195	YKR019C	IRS4	S195	S	195	0.999979197978973	11.835416251798897	8.68362505503065e-38	BM	BM.18_4	2
YKR019C_S180	YKR019C	IRS4	S180	S	180	0.998354732990265	13.053341947037362	8.68362505503065e-38	BM	BM.18_4	1
YKR019C_S157	YKR019C	IRS4	S157	S	157	0.999999761581421	10.54769080991903	8.68362505503065e-38	BM	BM.18_4	1
YKR021W_S824	YKR021W	ALY1	S824	S	824	0.958248555660248	12.373316975551855	6.06019006621131e-51	BM	BM.18_4	1
YKR021W_S573	YKR021W	ALY1	S573	S	573	1	18.97816937915932	6.06019006621131e-51	BM	BM.18_4	2
YKR021W_S569	YKR021W	ALY1	S569	S	569	1	18.97816937915932	6.06019006621131e-51	BM	BM.18_4	2
YKR021W_S184	YKR021W	ALY1	S184	S	184	0.93088299036026	15.803216289785862	6.06019006621131e-51	BM	BM.18_4	1
YKR021W_S220	YKR021W	ALY1	S220	S	220	1	14.276804079654724	6.06019006621131e-51	BM	BM.18_4	3
YKR021W_S229	YKR021W	ALY1	S229	S	229	0.999081194400787	14.243838789601448	6.06019006621131e-51	BM	BM.18_4	2
YKR021W_S705	YKR021W	ALY1	S705	S	705	0.920097410678864	12.203424052214784	6.06019006621131e-51	BM	BM.18_4	1
YKR021W_S704	YKR021W	ALY1	S704	S	704	0.960556924343109	12.203424052214784	6.06019006621131e-51	BM	BM.18_4	1
YKR021W_S703	YKR021W	ALY1	S703	S	703	0.911982953548431	12.203424052214784	6.06019006621131e-51	BM	BM.18_4	1
YKR021W_S814	YKR021W	ALY1	S814	S	814	1	12.878596751945652	6.06019006621131e-51	BM	BM.18_4	1
YKR021W_S813	YKR021W	ALY1	S813	S	813	1	12.878596751945652	6.06019006621131e-51	BM	BM.18_4	1
YKR021W_S214	YKR021W	ALY1	S214	S	214	0.992681264877319	11.891926471283032	6.06019006621131e-51	BM	BM.18_4	1
YKR021W_T210	YKR021W	ALY1	T210	T	210	1	11.891926471283032	6.06019006621131e-51	BM	BM.18_4	1
YKR023W_S434	YKR023W	YKR023W	S434	S	434	1	15.083722443940314	1.72227911284672e-20	BM	BM.18_4	4
YKR023W_S431	YKR023W	YKR023W	S431	S	431	1	15.083722443940314	1.72227911284672e-20	BM	BM.18_4	4
YKR023W_S426	YKR023W	YKR023W	S426	S	426	1	13.918200924477835	1.72227911284672e-20	BM	BM.18_4	2
YKR023W_S440	YKR023W	YKR023W	S440	S	440	0.994570195674896	14.232193048914464	1.72227911284672e-20	BM	BM.18_4	2
YKR024C_S2	YKR024C	DBP7	S2	S	2	1	17.7741345220114	1.3055356768434797e-42	BM	BM.18_4	7
YKR024C_S6	YKR024C	DBP7	S6	S	6	1	16.1706085747475	1.3055356768434797e-42	BM	BM.18_4	6
YKR024C_T12	YKR024C	DBP7	T12	T	12	0.999892473220825	13.151793050252454	1.3055356768434797e-42	BM	BM.18_4	3
YKR025W_T61	YKR025W	RPC37	T61	T	61	1	13.96116610833476	3.4083171886974598e-31	BM	BM.18_4	1
YKR028W_S581	YKR028W	SAP190	S581	S	581	1	11.608959372184234	1.9813250439523598e-27	BM	BM.18_4	1
YKR028W_S774	YKR028W	SAP190	S774	S	774	0.999901533126831	11.350906532551177	1.9813250439523598e-27	BM	BM.18_4	1
YKR028W_S857	YKR028W	SAP190	S857	S	857	0.999987959861755	16.547093760056537	1.9813250439523598e-27	BM	BM.18_4	1
YKR028W_Y957	YKR028W	SAP190	Y957	Y	957	0.809498965740204	10.52668715584422	1.9813250439523598e-27	BM	BM.18_4	1
YKR028W_S188	YKR028W	SAP190	S188	S	188	1	12.739095032804068	1.9813250439523598e-27	BM	BM.18_4	1
YKR029C_S680	YKR029C	SET3	S680	S	680	0.999592006206512	14.80292039715638	6.406572336628169e-36	BM	BM.18_4	1
YKR029C_S684	YKR029C	SET3	S684	S	684	1	15.205206955500866	6.406572336628169e-36	BM	BM.18_4	1
YKR031C_S5	YKR031C	SPO14	S5	S	5	0.99234002828598	15.4555461529297	3.14267704760018e-37	BM	BM.18_4	1
YKR031C_T10	YKR031C	SPO14	T10	T	10	0.999787926673889	16.128622260824933	3.14267704760018e-37	BM	BM.18_4	4
YKR031C_S1447	YKR031C	SPO14	S1447	S	1447	0.950448095798492	12.247940584840556	3.14267704760018e-37	BM	BM.18_4	1
YKR031C_S83	YKR031C	SPO14	S83	S	83	0.999004065990448	13.790777721687409	3.14267704760018e-37	BM	BM.18_4	1
YKR031C_S1239	YKR031C	SPO14	S1239	S	1239	0.975875973701477	10.449467639737792	3.14267704760018e-37	BM	BM.18_4	1
YKR035W-A_S52	YKR035W-A	DID2	S52	S	52	1	13.676431707665554	0.00588776594498299	BM	BM.18_4	1
YKR043C_Y61	YKR043C	SHB17	Y61	Y	61	0.999999046325684	15.836256251494191	5.44508939051057e-6	BM	BM.18_4	1
YKR043C_T60	YKR043C	SHB17	T60	T	60	0.99935120344162	15.836256251494191	5.44508939051057e-6	BM	BM.18_4	1
YKR044W_S435	YKR044W	UIP5	S435	S	435	0.986849129199982	15.136438823958509	5.0688668631052694e-36	BM	BM.18_4	1
YKR048C_S177	YKR048C	NAP1	S177	S	177	1	14.05488287037172	1.00922403241437e-71	BM	BM.18_4	2
YKR048C_T24	YKR048C	NAP1	T24	T	24	1	21.519101519283932	1.00922403241437e-71	BM	BM.18_4	8
YKR048C_T20	YKR048C	NAP1	T20	T	20	1	21.497380786646783	1.00922403241437e-71	BM	BM.18_4	7
YKR048C_S27	YKR048C	NAP1	S27	S	27	1	20.246468494336256	1.00922403241437e-71	BM	BM.18_4	5
YKR048C_Y33	YKR048C	NAP1	Y33	Y	33	1	13.212094281438022	1.00922403241437e-71	BM	BM.18_4	1
YKR048C_S32	YKR048C	NAP1	S32	S	32	0.981686532497406	15.5400381883116	1.00922403241437e-71	BM	BM.18_4	1
YKR048C_S76	YKR048C	NAP1	S76	S	76	1	15.965712758770309	1.00922403241437e-71	BM	BM.18_4	1
YKR048C_Y84	YKR048C	NAP1	Y84	Y	84	0.999998569488525	13.109879024902602	1.00922403241437e-71	BM	BM.18_4	1
YKR048C_S140	YKR048C	NAP1	S140	S	140	1	13.900441151553553	1.00922403241437e-71	BM	BM.18_4	2
YKR055W_S33	YKR055W	RHO4	S33	S	33	0.999647855758667	12.408070161278154	2.01265337735253e-39	BM	BM.18_4	1
YKR055W_S58	YKR055W	RHO4	S58	S	58	0.982649087905884	13.118996831725935	2.01265337735253e-39	BM	BM.18_4	1
YKR055W_S52	YKR055W	RHO4	S52	S	52	0.999946773052216	14.03158976512925	2.01265337735253e-39	BM	BM.18_4	2
YKR055W_Y59	YKR055W	RHO4	Y59	Y	59	0.999999582767487	12.938543739947754	2.01265337735253e-39	BM	BM.18_4	1
YKR055W_T55	YKR055W	RHO4	T55	T	55	0.999707043170929	13.118996831725935	2.01265337735253e-39	BM	BM.18_4	1
YKR056W_S93	YKR056W	TRM2	S93	S	93	0.99999874830246	16.831178680011266	4.44440917630685e-32	BM	BM.18_4	4
YKR056W_S92	YKR056W	TRM2	S92	S	92	0.999954462051392	16.165930416766248	4.44440917630685e-32	BM	BM.18_4	3
YKR056W_T96	YKR056W	TRM2	T96	T	96	0.75	15.874713390294724	4.44440917630685e-32	BM	BM.18_4	1
YKR057W_S84	YKR057W	RPS21A	S84	S	84	0.99993097782135	15.924784377221874	5.74622845766785e-52	BM	BM.18_4	1
YKR057W_S86	YKR057W	RPS21A	S86	S	86	0.825606524944305	14.791847835218878	5.74622845766785e-52	BM	BM.18_4	1
YKR057W_S65	YKR057W	RPS21A	S65	S	65	0.97640323638916	11.91465391549856	5.74622845766785e-52	BM	BM.18_4	1
YKR058W_S483	YKR058W	GLG1	S483	S	483	0.999935805797577	14.097839624680615	0.00120784201881122	BM	BM.18_4	1
YKR062W_S97	YKR062W	TFA2	S97	S	97	0.999794483184814	16.55323349820546	6.78383997696015e-36	BM	BM.18_4	3
YKR062W_S96	YKR062W	TFA2	S96	S	96	0.999587774276733	14.233152619257057	6.78383997696015e-36	BM	BM.18_4	1
YKR066C_T205	YKR066C	CCP1	T205	T	205	0.997475147247314	11.856249504082877	5.29797810772429e-16	BM	BM.18_4	1
YKR066C_T204	YKR066C	CCP1	T204	T	204	0.997475147247314	11.856249504082877	5.29797810772429e-16	BM	BM.18_4	1
YKR066C_T200	YKR066C	CCP1	T200	T	200	0.999542057514191	11.856249504082877	5.29797810772429e-16	BM	BM.18_4	1
YKR067W_S693	YKR067W	GPT2	S693	S	693	1	16.83615537482263	5.61344054370314e-49	BM	BM.18_4	3
YKR067W_T692	YKR067W	GPT2	T692	T	692	0.999999940395355	16.022776596958916	5.61344054370314e-49	BM	BM.18_4	2
YKR067W_S688	YKR067W	GPT2	S688	S	688	0.999322056770325	13.272874547093974	5.61344054370314e-49	BM	BM.18_4	1
YKR067W_S671	YKR067W	GPT2	S671	S	671	1	18.485236328267177	5.61344054370314e-49	BM	BM.18_4	1
YKR067W_S668	YKR067W	GPT2	S668	S	668	1	18.485236328267177	5.61344054370314e-49	BM	BM.18_4	1
YKR069W_S282	YKR069W	MET1	S282	S	282	0.94944554567337	13.56102988800976	4.974244763851961e-15	BM	BM.18_4	1
YKR069W_T308	YKR069W	MET1	T308	T	308	0.999971032142639	15.654494084807308	4.974244763851961e-15	BM	BM.18_4	1
YKR069W_T300	YKR069W	MET1	T300	T	300	0.999969780445099	15.654494084807308	4.974244763851961e-15	BM	BM.18_4	1
YKR071C_S206	YKR071C	DRE2	S206	S	206	1	17.196868442289563	3.30870176390652e-46	BM	BM.18_4	2
YKR071C_S283	YKR071C	DRE2	S283	S	283	1	14.082651633929846	3.30870176390652e-46	BM	BM.18_4	1
YKR071C_T226	YKR071C	DRE2	T226	T	226	0.999999403953552	16.09112812940395	3.30870176390652e-46	BM	BM.18_4	1
YKR071C_S230	YKR071C	DRE2	S230	S	230	0.999999105930328	16.473839239051884	3.30870176390652e-46	BM	BM.18_4	2
YKR071C_S227	YKR071C	DRE2	S227	S	227	0.999998509883881	16.473839239051884	3.30870176390652e-46	BM	BM.18_4	2
YKR072C_S54	YKR072C	SIS2	S54	S	54	0.999999284744263	16.688761537452866	8.332351760526749e-50	BM	BM.18_4	4
YKR072C_S50	YKR072C	SIS2	S50	S	50	1	16.051366990181272	8.332351760526749e-50	BM	BM.18_4	4
YKR072C_S56	YKR072C	SIS2	S56	S	56	0.999996840953827	17.128329828155508	8.332351760526749e-50	BM	BM.18_4	5
YKR072C_S47	YKR072C	SIS2	S47	S	47	1	16.312595707334548	8.332351760526749e-50	BM	BM.18_4	6
YKR072C_S121	YKR072C	SIS2	S121	S	121	0.814044654369354	15.654030838701251	8.332351760526749e-50	BM	BM.18_4	1
YKR072C_S155	YKR072C	SIS2	S155	S	155	0.993450522422791	15.43808996234395	8.332351760526749e-50	BM	BM.18_4	1
YKR072C_S18	YKR072C	SIS2	S18	S	18	1	9.17683866273176	8.332351760526749e-50	BM	BM.18_4	1
YKR077W_T5	YKR077W	MSA2	T5	T	5	0.999992489814758	12.751367639612264	6.06691676926479e-32	BM	BM.18_4	1
YKR077W_S157	YKR077W	MSA2	S157	S	157	1	16.77032001459192	6.06691676926479e-32	BM	BM.18_4	1
YKR077W_S147	YKR077W	MSA2	S147	S	147	1	16.77032001459192	6.06691676926479e-32	BM	BM.18_4	1
YKR077W_T166	YKR077W	MSA2	T166	T	166	1	16.279592559797774	6.06691676926479e-32	BM	BM.18_4	3
YKR077W_S163	YKR077W	MSA2	S163	S	163	1	16.279592559797774	6.06691676926479e-32	BM	BM.18_4	3
YKR077W_S292	YKR077W	MSA2	S292	S	292	0.999999523162842	11.807242971248748	6.06691676926479e-32	BM	BM.18_4	1
YKR077W_S264	YKR077W	MSA2	S264	S	264	0.999988615512848	9.627273600944129	6.06691676926479e-32	BM	BM.18_4	1
YKR077W_S260	YKR077W	MSA2	S260	S	260	0.877725660800934	9.627273600944129	6.06691676926479e-32	BM	BM.18_4	1
YKR084C_S124	YKR084C	HBS1	S124	S	124	1	15.814786601751704	2.47201098260903e-7	BM	BM.18_4	1
YKR088C_T327	YKR088C	TVP38	T327	T	327	0.902380466461182	11.077421475283908	2.78400692836323e-6	BM	BM.18_4	1
YKR088C_S334	YKR088C	TVP38	S334	S	334	0.997023582458496	11.077421475283908	2.78400692836323e-6	BM	BM.18_4	1
YKR089C_S713	YKR089C	TGL4	S713	S	713	0.999999105930328	16.3997163052843	1.87625274061675e-37	BM	BM.18_4	1
YKR089C_S751	YKR089C	TGL4	S751	S	751	0.999822437763214	14.390717811282755	1.87625274061675e-37	BM	BM.18_4	2
YKR089C_S749	YKR089C	TGL4	S749	S	749	0.997040808200836	14.181455554550736	1.87625274061675e-37	BM	BM.18_4	2
YKR089C_S756	YKR089C	TGL4	S756	S	756	0.998861849308014	14.145796228170434	1.87625274061675e-37	BM	BM.18_4	3
YKR089C_S737	YKR089C	TGL4	S737	S	737	0.999977707862854	13.717393426708112	1.87625274061675e-37	BM	BM.18_4	1
YKR089C_S877	YKR089C	TGL4	S877	S	877	1	16.140700900812107	1.87625274061675e-37	BM	BM.18_4	3
YKR089C_S722	YKR089C	TGL4	S722	S	722	0.99999988079071	15.887181661821222	1.87625274061675e-37	BM	BM.18_4	1
YKR089C_S55	YKR089C	TGL4	S55	S	55	1	11.033041959162318	1.87625274061675e-37	BM	BM.18_4	1
YKR090W_S193	YKR090W	PXL1	S193	S	193	1	13.32119827259396	3.29701792673916e-54	BM	BM.18_4	1
YKR090W_S135	YKR090W	PXL1	S135	S	135	1	13.969889053879486	3.29701792673916e-54	BM	BM.18_4	1
YKR090W_S43	YKR090W	PXL1	S43	S	43	0.999993622303009	17.6642522992828	3.29701792673916e-54	BM	BM.18_4	4
YKR090W_S46	YKR090W	PXL1	S46	S	46	0.999943733215332	15.510868373898466	3.29701792673916e-54	BM	BM.18_4	3
YKR090W_S50	YKR090W	PXL1	S50	S	50	1	15.00291491503123	3.29701792673916e-54	BM	BM.18_4	2
YKR090W_S303	YKR090W	PXL1	S303	S	303	1	18.03271687268512	3.29701792673916e-54	BM	BM.18_4	2
YKR090W_S299	YKR090W	PXL1	S299	S	299	0.999989688396454	17.238973536602575	3.29701792673916e-54	BM	BM.18_4	2
YKR090W_T301	YKR090W	PXL1	T301	T	301	0.999790012836456	14.36074437030276	3.29701792673916e-54	BM	BM.18_4	1
YKR090W_T296	YKR090W	PXL1	T296	T	296	0.999992191791534	17.247007328983454	3.29701792673916e-54	BM	BM.18_4	2
YKR090W_S330	YKR090W	PXL1	S330	S	330	1	13.44103550317212	3.29701792673916e-54	BM	BM.18_4	1
YKR090W_S63	YKR090W	PXL1	S63	S	63	1	17.133408764832517	3.29701792673916e-54	BM	BM.18_4	3
YKR090W_S67	YKR090W	PXL1	S67	S	67	1	15.946698667835117	3.29701792673916e-54	BM	BM.18_4	2
YKR090W_S53	YKR090W	PXL1	S53	S	53	1	17.628472184966597	3.29701792673916e-54	BM	BM.18_4	5
YKR090W_T44	YKR090W	PXL1	T44	T	44	0.807791709899902	12.82365798441777	3.29701792673916e-54	BM	BM.18_4	1
YKR090W_T464	YKR090W	PXL1	T464	T	464	0.999928891658783	14.51081400731993	3.29701792673916e-54	BM	BM.18_4	1
YKR090W_T460	YKR090W	PXL1	T460	T	460	0.783031702041626	14.51081400731993	3.29701792673916e-54	BM	BM.18_4	1
YKR090W_Y533	YKR090W	PXL1	Y533	Y	533	0.906567454338074	14.431931844603843	3.29701792673916e-54	BM	BM.18_4	1
YKR090W_T531	YKR090W	PXL1	T531	T	531	0.818069934844971	14.431931844603843	3.29701792673916e-54	BM	BM.18_4	1
YKR090W_T488	YKR090W	PXL1	T488	T	488	0.999993145465851	13.947732403023563	3.29701792673916e-54	BM	BM.18_4	1
YKR090W_T491	YKR090W	PXL1	T491	T	491	0.998641729354858	13.947732403023563	3.29701792673916e-54	BM	BM.18_4	1
YKR090W_Y417	YKR090W	PXL1	Y417	Y	417	0.999999940395355	14.258694678087286	3.29701792673916e-54	BM	BM.18_4	2
YKR090W_T108	YKR090W	PXL1	T108	T	108	1	14.511538611993103	3.29701792673916e-54	BM	BM.18_4	1
YKR090W_S106	YKR090W	PXL1	S106	S	106	1	14.511538611993103	3.29701792673916e-54	BM	BM.18_4	1
YKR090W_S102	YKR090W	PXL1	S102	S	102	0.910035610198975	13.63655700113294	3.29701792673916e-54	BM	BM.18_4	1
YKR090W_Y94	YKR090W	PXL1	Y94	Y	94	0.997881650924683	13.63655700113294	3.29701792673916e-54	BM	BM.18_4	1
YKR090W_S162	YKR090W	PXL1	S162	S	162	1	11.47018933907875	3.29701792673916e-54	BM	BM.18_4	1
YKR091W_S212	YKR091W	SRL3	S212	S	212	1	13.397292267622593	6.28990615218687e-32	BM	BM.18_4	2
YKR091W_S105	YKR091W	SRL3	S105	S	105	1	15.76176747667825	6.28990615218687e-32	BM	BM.18_4	3
YKR091W_S98	YKR091W	SRL3	S98	S	98	0.999052286148071	13.671515780290392	6.28990615218687e-32	BM	BM.18_4	1
YKR091W_T100	YKR091W	SRL3	T100	T	100	0.999998986721039	15.042184605434722	6.28990615218687e-32	BM	BM.18_4	2
YKR091W_T107	YKR091W	SRL3	T107	T	107	1	14.413365928111093	6.28990615218687e-32	BM	BM.18_4	1
YKR091W_S229	YKR091W	SRL3	S229	S	229	0.982216060161591	10.165180583355545	6.28990615218687e-32	BM	BM.18_4	1
YKR091W_T40	YKR091W	SRL3	T40	T	40	0.999999940395355	10.54918542592584	6.28990615218687e-32	BM	BM.18_4	1
YKR091W_S27	YKR091W	SRL3	S27	S	27	0.853516399860382	10.54918542592584	6.28990615218687e-32	BM	BM.18_4	1
YKR092C_S133	YKR092C	SRP40	S133	S	133	1	18.435494816576018	1.4110793510405998e-56	BM	BM.18_4	3
YKR092C_S302	YKR092C	SRP40	S302	S	302	0.999522507190704	14.20623251989345	1.4110793510405998e-56	BM	BM.18_4	2
YKR092C_S301	YKR092C	SRP40	S301	S	301	0.999947249889374	19.29494650088949	1.4110793510405998e-56	BM	BM.18_4	5
YKR092C_S305	YKR092C	SRP40	S305	S	305	0.997980356216431	12.831253267720694	1.4110793510405998e-56	BM	BM.18_4	1
YKR092C_S394	YKR092C	SRP40	S394	S	394	0.99991363286972	15.602246949520536	1.4110793510405998e-56	BM	BM.18_4	1
YKR092C_T289	YKR092C	SRP40	T289	T	289	1	17.510242346047573	1.4110793510405998e-56	BM	BM.18_4	2
YKR092C_T298	YKR092C	SRP40	T298	T	298	0.999389946460724	13.242307517977284	1.4110793510405998e-56	BM	BM.18_4	1
YKR093W_T598	YKR093W	PTR2	T598	T	598	0.930382966995239	13.913285740440498	4.15442297631925e-39	BM	BM.18_4	2
YKR093W_S597	YKR093W	PTR2	S597	S	597	0.964731097221375	18.23825851428609	4.15442297631925e-39	BM	BM.18_4	4
YKR093W_S594	YKR093W	PTR2	S594	S	594	1	18.20168356555422	4.15442297631925e-39	BM	BM.18_4	3
YKR093W_S45	YKR093W	PTR2	S45	S	45	0.971349120140076	16.022125408106128	4.15442297631925e-39	BM	BM.18_4	2
YKR093W_S39	YKR093W	PTR2	S39	S	39	1	14.363274126087214	4.15442297631925e-39	BM	BM.18_4	1
YKR095W_S1710	YKR095W	MLP1	S1710	S	1710	0.999998152256012	17.410850047498702	4.71635257394525e-58	BM	BM.18_4	2
YKR095W_S1678	YKR095W	MLP1	S1678	S	1678	0.988607287406921	11.62700038793622	4.71635257394525e-58	BM	BM.18_4	1
YKR095W_T1807	YKR095W	MLP1	T1807	T	1807	0.843484103679657	13.495211662885971	4.71635257394525e-58	BM	BM.18_4	1
YKR095W_T6	YKR095W	MLP1	T6	T	6	0.999999940395355	16.447265725849693	4.71635257394525e-58	BM	BM.18_4	3
YKR095W_S2	YKR095W	MLP1	S2	S	2	0.999997973442078	16.814114156792776	4.71635257394525e-58	BM	BM.18_4	3
YKR095W_S1733	YKR095W	MLP1	S1733	S	1733	0.999961137771606	14.728546729303869	4.71635257394525e-58	BM	BM.18_4	2
YKR095W_T337	YKR095W	MLP1	T337	T	337	1	13.510804143121964	4.71635257394525e-58	BM	BM.18_4	1
YKR095W_S333	YKR095W	MLP1	S333	S	333	1	13.510804143121964	4.71635257394525e-58	BM	BM.18_4	1
YKR096W_S126	YKR096W	ESL2	S126	S	126	0.931479454040527	12.259305706396605	3.58427663909487e-18	BM	BM.18_4	1
YKR096W_S67	YKR096W	ESL2	S67	S	67	0.967280805110931	10.684320018775916	3.58427663909487e-18	BM	BM.18_4	1
YKR099W_S659	YKR099W	BAS1	S659	S	659	1	14.40806190913282	5.21818421020578e-21	BM	BM.18_4	2
YKR099W_S662	YKR099W	BAS1	S662	S	662	0.98502379655838	13.947819333203247	5.21818421020578e-21	BM	BM.18_4	2
YKR099W_S665	YKR099W	BAS1	S665	S	665	0.86898273229599	9.64215343891559	5.21818421020578e-21	BM	BM.18_4	1
YKR099W_T708	YKR099W	BAS1	T708	T	708	0.96584564447403	10.150240514175184	5.21818421020578e-21	BM	BM.18_4	1
YKR099W_S706	YKR099W	BAS1	S706	S	706	0.961499810218811	10.150240514175184	5.21818421020578e-21	BM	BM.18_4	1
YKR100C_S216	YKR100C	SKG1	S216	S	216	1	16.463361312830866	6.4215382357123205e-53	BM	BM.18_4	4
YKR100C_S276	YKR100C	SKG1	S276	S	276	1	18.3250898573824	6.4215382357123205e-53	BM	BM.18_4	6
YKR100C_T273	YKR100C	SKG1	T273	T	273	1	18.06953646394156	6.4215382357123205e-53	BM	BM.18_4	3
YKR100C_S280	YKR100C	SKG1	S280	S	280	1	16.856141709745074	6.4215382357123205e-53	BM	BM.18_4	2
YKR100C_S260	YKR100C	SKG1	S260	S	260	1	17.900461288665813	6.4215382357123205e-53	BM	BM.18_4	2
YKR100C_S257	YKR100C	SKG1	S257	S	257	1	17.99606756217049	6.4215382357123205e-53	BM	BM.18_4	4
YKR100C_T259	YKR100C	SKG1	T259	T	259	0.983685851097107	12.224183137548168	6.4215382357123205e-53	BM	BM.18_4	1
YKR100C_S256	YKR100C	SKG1	S256	S	256	0.75	13.264134559210897	6.4215382357123205e-53	BM	BM.18_4	2
YKR100C_S156	YKR100C	SKG1	S156	S	156	0.995081841945648	11.67133261145697	6.4215382357123205e-53	BM	BM.18_4	1
YKR100C_S158	YKR100C	SKG1	S158	S	158	0.993632733821869	11.67133261145697	6.4215382357123205e-53	BM	BM.18_4	1
YKR100C_S57	YKR100C	SKG1	S57	S	57	0.999998807907104	12.063737377665424	6.4215382357123205e-53	BM	BM.18_4	1
YKR100C_S53	YKR100C	SKG1	S53	S	53	0.999998807907104	12.063737377665424	6.4215382357123205e-53	BM	BM.18_4	1
YKR100C_S215	YKR100C	SKG1	S215	S	215	1	14.129143140490296	6.4215382357123205e-53	BM	BM.18_4	2
YKR100C_T212	YKR100C	SKG1	T212	T	212	1	12.619057066940355	6.4215382357123205e-53	BM	BM.18_4	1
YKR100C_S238	YKR100C	SKG1	S238	S	238	0.861628711223602	13.140973940336757	6.4215382357123205e-53	BM	BM.18_4	1
YKR100C_S304	YKR100C	SKG1	S304	S	304	0.999331474304199	12.197524746821664	6.4215382357123205e-53	BM	BM.18_4	1
YKR100C_S298	YKR100C	SKG1	S298	S	298	0.994311213493347	12.74478656506168	6.4215382357123205e-53	BM	BM.18_4	1
YLL001W_S629	YLL001W	DNM1	S629	S	629	1	14.62577092419956	2.7462605309249304e-15	BM	BM.18_4	1
YLL001W_S290	YLL001W	DNM1	S290	S	290	0.998754024505615	14.272838430610692	2.7462605309249304e-15	BM	BM.18_4	1
YLL001W_T286	YLL001W	DNM1	T286	T	286	0.998867452144623	14.272838430610692	2.7462605309249304e-15	BM	BM.18_4	1
YLL003W_T11	YLL003W	SFI1	T11	T	11	0.997722446918488	10.163653775658592	9.0341161441216e-15	BM	BM.18_4	1
YLL003W_S10	YLL003W	SFI1	S10	S	10	0.997730493545532	10.163653775658592	9.0341161441216e-15	BM	BM.18_4	1
YLL010C_S54	YLL010C	PSR1	S54	S	54	0.888359010219574	13.693301112394598	2.02870125193469e-13	BM	BM.18_4	1
YLL010C_T68	YLL010C	PSR1	T68	T	68	0.779952764511108	12.075728763874691	2.02870125193469e-13	BM	BM.18_4	1
YLL010C_S173	YLL010C	PSR1	S173	S	173	0.963774681091309	10.41485369020617	2.02870125193469e-13	BM	BM.18_4	1
YLL010C_S110	YLL010C	PSR1	S110	S	110	0.793142259120941	10.954434530631511	2.02870125193469e-13	BM	BM.18_4	1
YLL012W_S555	YLL012W	YEH1	S555	S	555	0.998252153396606	17.33738825984861	7.1331093518071e-13	BM	BM.18_4	2
YLL012W_S551	YLL012W	YEH1	S551	S	551	0.943101346492767	17.05486178803413	7.1331093518071e-13	BM	BM.18_4	1
YLL012W_S558	YLL012W	YEH1	S558	S	558	0.999994099140167	14.846121378206716	7.1331093518071e-13	BM	BM.18_4	1
YLL013C_T89	YLL013C	PUF3	T89	T	89	1	18.773503565875792	1.28771002428024e-71	BM	BM.18_4	5
YLL013C_S86	YLL013C	PUF3	S86	S	86	1	19.033570567475884	1.28771002428024e-71	BM	BM.18_4	6
YLL013C_Y241	YLL013C	PUF3	Y241	Y	241	0.999999463558197	10.771639673846972	1.28771002428024e-71	BM	BM.18_4	1
YLL013C_T234	YLL013C	PUF3	T234	T	234	0.800422787666321	10.771639673846972	1.28771002428024e-71	BM	BM.18_4	1
YLL015W_T934	YLL015W	BPT1	T934	T	934	1	13.519008799682693	2.93061109630808e-30	BM	BM.18_4	2
YLL015W_S931	YLL015W	BPT1	S931	S	931	1	13.519008799682693	2.93061109630808e-30	BM	BM.18_4	2
YLL018C_S301	YLL018C	DPS1	S301	S	301	1	13.873967279921931	8.35803791360614e-58	BM	BM.18_4	2
YLL018C_Y297	YLL018C	DPS1	Y297	Y	297	1	12.391697651334765	8.35803791360614e-58	BM	BM.18_4	1
YLL018C_S2	YLL018C	DPS1	S2	S	2	1	18.804561980565747	8.35803791360614e-58	BM	BM.18_4	2
YLL018C_T70	YLL018C	DPS1	T70	T	70	0.99994432926178	14.151742738250388	8.35803791360614e-58	BM	BM.18_4	1
YLL018C_S214	YLL018C	DPS1	S214	S	214	0.999901115894318	8.7929069681329	8.35803791360614e-58	BM	BM.18_4	1
YLL018C_Y291	YLL018C	DPS1	Y291	Y	291	0.93847668170929	12.033333116946483	8.35803791360614e-58	BM	BM.18_4	1
YLL018C_S280	YLL018C	DPS1	S280	S	280	0.945034742355347	12.033333116946483	8.35803791360614e-58	BM	BM.18_4	1
YLL019C_S245	YLL019C	KNS1	S245	S	245	0.999644935131073	15.348452279712982	2.07532389422962e-25	BM	BM.18_4	3
YLL019C_T246	YLL019C	KNS1	T246	T	246	0.974365293979645	14.96536962838618	2.07532389422962e-25	BM	BM.18_4	1
YLL019C_T241	YLL019C	KNS1	T241	T	241	0.985603392124176	13.248108338917922	2.07532389422962e-25	BM	BM.18_4	2
YLL019C_S192	YLL019C	KNS1	S192	S	192	0.991159081459045	12.4104825662196	2.07532389422962e-25	BM	BM.18_4	1
YLL019C_S185	YLL019C	KNS1	S185	S	185	0.999934613704681	13.658324775109405	2.07532389422962e-25	BM	BM.18_4	3
YLL019C_T183	YLL019C	KNS1	T183	T	183	0.999934613704681	13.658324775109405	2.07532389422962e-25	BM	BM.18_4	3
YLL021W_S254	YLL021W	SPA2	S254	S	254	0.992826044559479	11.856232531974303	8.29361059170405e-65	BM	BM.18_4	1
YLL021W_S961	YLL021W	SPA2	S961	S	961	1	17.29598438440273	8.29361059170405e-65	BM	BM.18_4	5
YLL021W_S958	YLL021W	SPA2	S958	S	958	0.999998450279236	15.468817814376164	8.29361059170405e-65	BM	BM.18_4	3
YLL021W_S883	YLL021W	SPA2	S883	S	883	0.999949753284454	15.885336197315024	8.29361059170405e-65	BM	BM.18_4	2
YLL021W_S599	YLL021W	SPA2	S599	S	599	1	19.196046357565788	8.29361059170405e-65	BM	BM.18_4	4
YLL021W_S1006	YLL021W	SPA2	S1006	S	1006	1	16.835913956182313	8.29361059170405e-65	BM	BM.18_4	5
YLL021W_S606	YLL021W	SPA2	S606	S	606	0.858075439929962	18.455956903886165	8.29361059170405e-65	BM	BM.18_4	2
YLL021W_T612	YLL021W	SPA2	T612	T	612	0.999802887439728	18.6842410955315	8.29361059170405e-65	BM	BM.18_4	2
YLL021W_T613	YLL021W	SPA2	T613	T	613	0.993571877479553	18.63304815784378	8.29361059170405e-65	BM	BM.18_4	1
YLL021W_Y542	YLL021W	SPA2	Y542	Y	542	1	15.175011501900014	8.29361059170405e-65	BM	BM.18_4	2
YLL021W_S544	YLL021W	SPA2	S544	S	544	1	12.550842498995774	8.29361059170405e-65	BM	BM.18_4	1
YLL021W_S543	YLL021W	SPA2	S543	S	543	1	12.550842498995774	8.29361059170405e-65	BM	BM.18_4	1
YLL021W_S1180	YLL021W	SPA2	S1180	S	1180	1	16.01335234664624	8.29361059170405e-65	BM	BM.18_4	2
YLL021W_T1179	YLL021W	SPA2	T1179	T	1179	1	16.01335234664624	8.29361059170405e-65	BM	BM.18_4	2
YLL021W_S1080	YLL021W	SPA2	S1080	S	1080	0.999999821186066	14.7427302840121	8.29361059170405e-65	BM	BM.18_4	3
YLL021W_S1076	YLL021W	SPA2	S1076	S	1076	0.999999821186066	12.744059798825209	8.29361059170405e-65	BM	BM.18_4	1
YLL021W_S937	YLL021W	SPA2	S937	S	937	1	15.913702124270868	8.29361059170405e-65	BM	BM.18_4	3
YLL021W_S933	YLL021W	SPA2	S933	S	933	1	15.883903964887937	8.29361059170405e-65	BM	BM.18_4	2
YLL021W_S979	YLL021W	SPA2	S979	S	979	1	15.69252730536012	8.29361059170405e-65	BM	BM.18_4	2
YLL021W_S1087	YLL021W	SPA2	S1087	S	1087	1	14.32724940585111	8.29361059170405e-65	BM	BM.18_4	2
YLL021W_S274	YLL021W	SPA2	S274	S	274	1	13.10281075602457	8.29361059170405e-65	BM	BM.18_4	1
YLL021W_S585	YLL021W	SPA2	S585	S	585	1	17.406866573914478	8.29361059170405e-65	BM	BM.18_4	1
YLL021W_S575	YLL021W	SPA2	S575	S	575	1	17.406866573914478	8.29361059170405e-65	BM	BM.18_4	1
YLL021W_S183	YLL021W	SPA2	S183	S	183	1	17.24660983393667	8.29361059170405e-65	BM	BM.18_4	3
YLL021W_S182	YLL021W	SPA2	S182	S	182	1	17.24660983393667	8.29361059170405e-65	BM	BM.18_4	3
YLL021W_S910	YLL021W	SPA2	S910	S	910	0.999676823616028	10.923808580289794	8.29361059170405e-65	BM	BM.18_4	1
YLL021W_S906	YLL021W	SPA2	S906	S	906	0.999998807907104	12.166321498538384	8.29361059170405e-65	BM	BM.18_4	1
YLL021W_S904	YLL021W	SPA2	S904	S	904	0.999993979930878	12.166321498538384	8.29361059170405e-65	BM	BM.18_4	1
YLL021W_S820	YLL021W	SPA2	S820	S	820	1	16.161018530909924	8.29361059170405e-65	BM	BM.18_4	4
YLL021W_S817	YLL021W	SPA2	S817	S	817	1	16.161018530909924	8.29361059170405e-65	BM	BM.18_4	4
YLL021W_T159	YLL021W	SPA2	T159	T	159	0.91460645198822	11.291346078227114	8.29361059170405e-65	BM	BM.18_4	1
YLL021W_S1056	YLL021W	SPA2	S1056	S	1056	0.994411289691925	12.709810780432264	8.29361059170405e-65	BM	BM.18_4	1
YLL021W_S1053	YLL021W	SPA2	S1053	S	1053	0.996666610240936	12.709810780432264	8.29361059170405e-65	BM	BM.18_4	1
YLL021W_T1065	YLL021W	SPA2	T1065	T	1065	1	9.425736743340826	8.29361059170405e-65	BM	BM.18_4	1
YLL021W_S1063	YLL021W	SPA2	S1063	S	1063	1	9.425736743340826	8.29361059170405e-65	BM	BM.18_4	1
YLL021W_S1062	YLL021W	SPA2	S1062	S	1062	0.999994575977325	9.425736743340826	8.29361059170405e-65	BM	BM.18_4	1
YLL021W_T1060	YLL021W	SPA2	T1060	T	1060	0.999999582767487	9.425736743340826	8.29361059170405e-65	BM	BM.18_4	1
YLL021W_T1115	YLL021W	SPA2	T1115	T	1115	0.974611818790436	16.454813732300103	8.29361059170405e-65	BM	BM.18_4	1
YLL021W_S795	YLL021W	SPA2	S795	S	795	1	9.793419081541966	8.29361059170405e-65	BM	BM.18_4	1
YLL021W_S646	YLL021W	SPA2	S646	S	646	0.999001204967499	10.9392649539819	8.29361059170405e-65	BM	BM.18_4	1
YLL023C_T275	YLL023C	POM33	T275	T	275	1	19.927452111316025	1.20086812442008e-57	BM	BM.18_4	1
YLL023C_S269	YLL023C	POM33	S269	S	269	1	19.984222272660936	1.20086812442008e-57	BM	BM.18_4	2
YLL024C_S251	YLL024C	SSA2	S251	S	251	0.996393501758575	12.379646342562792	1.02923590196539e-74	BM	BM.18_4	1
YLL024C_S309	YLL024C	SSA2	S309	S	309	0.927498936653137	10.356700836331836	1.02923590196539e-74	BM	BM.18_4	1
YLL024C_S415	YLL024C	SSA2	S415	S	415	0.94949197769165	11.652431231710327	1.02923590196539e-74	BM	BM.18_4	1
YLL024C_S495	YLL024C	SSA2	S495	S	495	0.999965727329254	14.65202078222545	1.02923590196539e-74	BM	BM.18_4	3
YLL024C_T492	YLL024C	SSA2	T492	T	492	0.892642140388489	12.697969109591854	1.02923590196539e-74	BM	BM.18_4	2
YLL024C_T447	YLL024C	SSA2	T447	T	447	1	11.0999333439853	1.02923590196539e-74	BM	BM.18_4	1
YLL026W_S206	YLL026W	HSP104	S206	S	206	1	10.661222859491746	1.66718762608064e-29	BM	BM.18_4	1
YLL026W_Y466	YLL026W	HSP104	Y466	Y	466	0.926369667053223	14.581206874508442	1.66718762608064e-29	BM	BM.18_4	1
YLL028W_S91	YLL028W	TPO1	S91	S	91	1	19.394206212019665	1.49571654391835e-39	BM	BM.18_4	5
YLL028W_T89	YLL028W	TPO1	T89	T	89	1	19.396649836973648	1.49571654391835e-39	BM	BM.18_4	6
YLL028W_S76	YLL028W	TPO1	S76	S	76	1	16.503887329238662	1.49571654391835e-39	BM	BM.18_4	4
YLL028W_S72	YLL028W	TPO1	S72	S	72	1	16.503887329238662	1.49571654391835e-39	BM	BM.18_4	4
YLL028W_T69	YLL028W	TPO1	T69	T	69	0.986046373844147	16.01595390842973	1.49571654391835e-39	BM	BM.18_4	2
YLL028W_T68	YLL028W	TPO1	T68	T	68	0.999930441379547	13.669748590928922	1.49571654391835e-39	BM	BM.18_4	1
YLL028W_T67	YLL028W	TPO1	T67	T	67	0.999866306781769	13.669748590928922	1.49571654391835e-39	BM	BM.18_4	1
YLL028W_S2	YLL028W	TPO1	S2	S	2	0.996040403842926	11.971737200499614	1.49571654391835e-39	BM	BM.18_4	1
YLL028W_T85	YLL028W	TPO1	T85	T	85	1	13.527730581521364	1.49571654391835e-39	BM	BM.18_4	2
YLL029W_S56	YLL029W	FRA1	S56	S	56	1	9.818121608593938	2.39030678689195e-33	BM	BM.18_4	1
YLL029W_Y91	YLL029W	FRA1	Y91	Y	91	1	15.146836106764058	2.39030678689195e-33	BM	BM.18_4	2
YLL029W_S89	YLL029W	FRA1	S89	S	89	0.930823564529419	14.558141285458971	2.39030678689195e-33	BM	BM.18_4	1
YLL029W_S92	YLL029W	FRA1	S92	S	92	1	15.146836106764058	2.39030678689195e-33	BM	BM.18_4	2
YLL029W_S95	YLL029W	FRA1	S95	S	95	1	14.791372274735794	2.39030678689195e-33	BM	BM.18_4	1
YLL029W_S14	YLL029W	FRA1	S14	S	14	0.998187303543091	10.528909409954617	2.39030678689195e-33	BM	BM.18_4	1
YLL032C_S762	YLL032C	YLL032C	S762	S	762	1	16.954863911336382	3.5362116661462995e-26	BM	BM.18_4	1
YLL034C_S450	YLL034C	RIX7	S450	S	450	0.99736875295639	15.226845530306122	1.2948140691222099e-20	BM	BM.18_4	2
YLL034C_S449	YLL034C	RIX7	S449	S	449	0.999971032142639	15.226845530306122	1.2948140691222099e-20	BM	BM.18_4	2
YLL036C_S141	YLL036C	PRP19	S141	S	141	0.970279574394226	15.737986618380194	5.7415701435805e-45	BM	BM.18_4	2
YLL038C_S213	YLL038C	ENT4	S213	S	213	0.999910771846771	12.953401368423672	2.8742072389660397e-48	BM	BM.18_4	1
YLL038C_S241	YLL038C	ENT4	S241	S	241	0.968537926673889	14.160899835296563	2.8742072389660397e-48	BM	BM.18_4	1
YLL038C_S155	YLL038C	ENT4	S155	S	155	0.96522468328476	17.273441606119288	2.8742072389660397e-48	BM	BM.18_4	1
YLL038C_S195	YLL038C	ENT4	S195	S	195	0.914216458797455	11.587789012692458	2.8742072389660397e-48	BM	BM.18_4	1
YLL038C_S163	YLL038C	ENT4	S163	S	163	0.998704969882965	15.505191272708176	2.8742072389660397e-48	BM	BM.18_4	1
YLL038C_T179	YLL038C	ENT4	T179	T	179	1	13.782363916244076	2.8742072389660397e-48	BM	BM.18_4	1
YLL040C_S1729	YLL040C	VPS13	S1729	S	1729	0.954593062400818	14.198784060770844	1.89163915163131e-48	BM	BM.18_4	1
YLL040C_S1727	YLL040C	VPS13	S1727	S	1727	0.967515468597412	16.725338018778206	1.89163915163131e-48	BM	BM.18_4	1
YLL040C_S1731	YLL040C	VPS13	S1731	S	1731	0.999975979328156	17.33228801856761	1.89163915163131e-48	BM	BM.18_4	3
YLL040C_S1382	YLL040C	VPS13	S1382	S	1382	0.999995827674866	14.670599395455303	1.89163915163131e-48	BM	BM.18_4	1
YLL040C_T1379	YLL040C	VPS13	T1379	T	1379	0.999992847442627	15.073623356040867	1.89163915163131e-48	BM	BM.18_4	2
YLL040C_S1715	YLL040C	VPS13	S1715	S	1715	1	13.548030433213174	1.89163915163131e-48	BM	BM.18_4	3
YLL040C_S1364	YLL040C	VPS13	S1364	S	1364	0.995034337043762	13.538697988433055	1.89163915163131e-48	BM	BM.18_4	1
YLL040C_S1721	YLL040C	VPS13	S1721	S	1721	1	13.548030433213174	1.89163915163131e-48	BM	BM.18_4	3
YLL043W_T569	YLL043W	FPS1	T569	T	569	0.941875696182251	14.103191178186046	1.6574378068050494e-43	BM	BM.18_4	1
YLL043W_S570	YLL043W	FPS1	S570	S	570	0.904075562953949	14.183953206799982	1.6574378068050494e-43	BM	BM.18_4	1
YLL043W_S573	YLL043W	FPS1	S573	S	573	0.99993497133255	14.183953206799982	1.6574378068050494e-43	BM	BM.18_4	1
YLL043W_T147	YLL043W	FPS1	T147	T	147	0.999850153923035	14.317513091964845	1.6574378068050494e-43	BM	BM.18_4	1
YLL043W_T148	YLL043W	FPS1	T148	T	148	0.969625473022461	14.317513091964845	1.6574378068050494e-43	BM	BM.18_4	1
YLL043W_S185	YLL043W	FPS1	S185	S	185	0.999992191791534	17.247058970508817	1.6574378068050494e-43	BM	BM.18_4	2
YLL043W_S172	YLL043W	FPS1	S172	S	172	1	15.957977059602516	1.6574378068050494e-43	BM	BM.18_4	3
YLL043W_T168	YLL043W	FPS1	T168	T	168	1	16.58364681286487	1.6574378068050494e-43	BM	BM.18_4	4
YLL043W_S175	YLL043W	FPS1	S175	S	175	1	16.58364681286487	1.6574378068050494e-43	BM	BM.18_4	4
YLL043W_S212	YLL043W	FPS1	S212	S	212	1	13.61823599606361	1.6574378068050494e-43	BM	BM.18_4	2
YLL043W_S209	YLL043W	FPS1	S209	S	209	1	13.61823599606361	1.6574378068050494e-43	BM	BM.18_4	2
YLL043W_S16	YLL043W	FPS1	S16	S	16	0.985660493373871	12.910230726512184	1.6574378068050494e-43	BM	BM.18_4	1
YLL043W_S22	YLL043W	FPS1	S22	S	22	0.759553194046021	12.910230726512184	1.6574378068050494e-43	BM	BM.18_4	1
YLL043W_T19	YLL043W	FPS1	T19	T	19	0.800413727760315	12.910230726512184	1.6574378068050494e-43	BM	BM.18_4	1
YLL045C_S121	YLL045C	RPL8B	S121	S	121	1	14.429357991799236	6.24102878443728e-63	BM	BM.18_4	2
YLL048C_S1519	YLL048C	YBT1	S1519	S	1519	1	17.849705244975613	3.8611711083480697e-84	BM	BM.18_4	2
YLL048C_T1517	YLL048C	YBT1	T1517	T	1517	0.994340717792511	17.557983992805724	3.8611711083480697e-84	BM	BM.18_4	1
YLL048C_S944	YLL048C	YBT1	S944	S	944	1	18.18445679211874	3.8611711083480697e-84	BM	BM.18_4	5
YLL048C_S940	YLL048C	YBT1	S940	S	940	0.999990403652191	16.659007432610167	3.8611711083480697e-84	BM	BM.18_4	2
YLL048C_S945	YLL048C	YBT1	S945	S	945	0.84656697511673	12.890862439086291	3.8611711083480697e-84	BM	BM.18_4	1
YLL048C_S955	YLL048C	YBT1	S955	S	955	0.999795913696289	14.4737976983992	3.8611711083480697e-84	BM	BM.18_4	2
YLL048C_S953	YLL048C	YBT1	S953	S	953	0.941530823707581	15.848559412254664	3.8611711083480697e-84	BM	BM.18_4	1
YLL048C_T954	YLL048C	YBT1	T954	T	954	0.988460123538971	12.148053563223524	3.8611711083480697e-84	BM	BM.18_4	1
YLL048C_S952	YLL048C	YBT1	S952	S	952	0.99996280670166	15.848559412254664	3.8611711083480697e-84	BM	BM.18_4	1
YLL048C_S462	YLL048C	YBT1	S462	S	462	0.992550075054169	11.629363946004688	3.8611711083480697e-84	BM	BM.18_4	1
YLL050C_S4	YLL050C	COF1	S4	S	4	0.999985873699188	14.328402421768114	9.05960795080339e-63	BM	BM.18_4	3
YLL050C_S2	YLL050C	COF1	S2	S	2	0.998890042304993	9.344806036545636	9.05960795080339e-63	BM	BM.18_4	1
YLL054C_S54	YLL054C	YLL054C	S54	S	54	0.985220849514008	10.656036542793528	0.00398537212014567	BM	BM.18_4	1
YLL055W_S16	YLL055W	YCT1	S16	S	16	0.999956667423248	14.963595095722862	5.36207242500287e-21	BM	BM.18_4	1
YLL055W_S12	YLL055W	YCT1	S12	S	12	0.978477835655212	14.963595095722862	5.36207242500287e-21	BM	BM.18_4	1
YLL057C_T15	YLL057C	JLP1	T15	T	15	1	19.56110388442523	5.961205947664319e-26	BM	BM.18_4	2
YLL057C_S14	YLL057C	JLP1	S14	S	14	1	19.56110388442523	5.961205947664319e-26	BM	BM.18_4	2
YLL057C_T8	YLL057C	JLP1	T8	T	8	1	19.57301016129244	5.961205947664319e-26	BM	BM.18_4	3
YLL061W_S23	YLL061W	MMP1	S23	S	23	1	18.311119667774538	3.93310850726723e-45	BM	BM.18_4	2
YLL061W_S20	YLL061W	MMP1	S20	S	20	0.999234318733215	18.311119667774538	3.93310850726723e-45	BM	BM.18_4	2
YLL061W_S17	YLL061W	MMP1	S17	S	17	0.999870121479034	14.33161675187874	3.93310850726723e-45	BM	BM.18_4	1
YLR005W_S9	YLR005W	SSL1	S9	S	9	1	16.848700898807316	4.2634810913958e-4	BM	BM.18_4	2
YLR005W_S7	YLR005W	SSL1	S7	S	7	1	16.848700898807316	4.2634810913958e-4	BM	BM.18_4	2
YLR006C_S351	YLR006C	SSK1	S351	S	351	1	15.02220442889643	1.77877028543294e-50	BM	BM.18_4	3
YLR006C_S706	YLR006C	SSK1	S706	S	706	0.999996423721313	15.41390442247898	1.77877028543294e-50	BM	BM.18_4	2
YLR006C_S703	YLR006C	SSK1	S703	S	703	0.999910414218903	14.777692185603424	1.77877028543294e-50	BM	BM.18_4	1
YLR006C_S90	YLR006C	SSK1	S90	S	90	0.998168289661407	11.72607516447119	1.77877028543294e-50	BM	BM.18_4	1
YLR006C_S95	YLR006C	SSK1	S95	S	95	0.908721148967743	13.680857679717873	1.77877028543294e-50	BM	BM.18_4	1
YLR006C_S110	YLR006C	SSK1	S110	S	110	0.999980509281158	13.723546209892351	1.77877028543294e-50	BM	BM.18_4	1
YLR006C_S195	YLR006C	SSK1	S195	S	195	0.999699354171753	11.927294852125298	1.77877028543294e-50	BM	BM.18_4	1
YLR006C_S193	YLR006C	SSK1	S193	S	193	0.999699354171753	11.927294852125298	1.77877028543294e-50	BM	BM.18_4	1
YLR006C_Y476	YLR006C	SSK1	Y476	Y	476	1	15.668839717739642	1.77877028543294e-50	BM	BM.18_4	1
YLR006C_S460	YLR006C	SSK1	S460	S	460	0.98771059513092	15.668839717739642	1.77877028543294e-50	BM	BM.18_4	1
YLR006C_S697	YLR006C	SSK1	S697	S	697	0.99999988079071	15.241372545403229	1.77877028543294e-50	BM	BM.18_4	3
YLR006C_T693	YLR006C	SSK1	T693	T	693	0.999618530273438	15.420869406908716	1.77877028543294e-50	BM	BM.18_4	3
YLR006C_T695	YLR006C	SSK1	T695	T	695	0.999997437000275	14.6547626599617	1.77877028543294e-50	BM	BM.18_4	3
YLR006C_S176	YLR006C	SSK1	S176	S	176	0.966461956501007	15.21962778437873	1.77877028543294e-50	BM	BM.18_4	1
YLR006C_Y173	YLR006C	SSK1	Y173	Y	173	0.999999403953552	15.21962778437873	1.77877028543294e-50	BM	BM.18_4	1
YLR006C_S673	YLR006C	SSK1	S673	S	673	0.999999940395355	12.102785035866312	1.77877028543294e-50	BM	BM.18_4	1
YLR009W_S172	YLR009W	RLP24	S172	S	172	1	16.47760070797785	7.06790286963525e-20	BM	BM.18_4	3
YLR009W_S161	YLR009W	RLP24	S161	S	161	1	16.47760070797785	7.06790286963525e-20	BM	BM.18_4	3
YLR009W_S156	YLR009W	RLP24	S156	S	156	1	16.47760070797785	7.06790286963525e-20	BM	BM.18_4	3
YLR009W_S154	YLR009W	RLP24	S154	S	154	1	15.944833426985834	7.06790286963525e-20	BM	BM.18_4	2
YLR014C_S160	YLR014C	PPR1	S160	S	160	0.997261345386505	12.751053926869025	2.5624021707805e-25	BM	BM.18_4	1
YLR014C_T187	YLR014C	PPR1	T187	T	187	0.999967813491821	13.278927700678963	2.5624021707805e-25	BM	BM.18_4	1
YLR018C_S294	YLR018C	POM34	S294	S	294	0.999880194664001	15.044823618841324	4.72843633267016e-34	BM	BM.18_4	1
YLR018C_T273	YLR018C	POM34	T273	T	273	0.997742652893066	14.700962956715944	4.72843633267016e-34	BM	BM.18_4	2
YLR020C_S73	YLR020C	YEH2	S73	S	73	1	18.435353902317647	2.57300526591755e-35	BM	BM.18_4	4
YLR020C_S76	YLR020C	YEH2	S76	S	76	0.997495710849762	18.376282429365087	2.57300526591755e-35	BM	BM.18_4	3
YLR020C_S75	YLR020C	YEH2	S75	S	75	0.896998107433319	13.79575721366381	2.57300526591755e-35	BM	BM.18_4	1
YLR020C_S69	YLR020C	YEH2	S69	S	69	0.999996185302734	13.474056807804285	2.57300526591755e-35	BM	BM.18_4	1
YLR020C_T95	YLR020C	YEH2	T95	T	95	0.75	12.063547222767902	2.57300526591755e-35	BM	BM.18_4	1
YLR020C_T97	YLR020C	YEH2	T97	T	97	0.75	12.063547222767902	2.57300526591755e-35	BM	BM.18_4	1
YLR020C_Y92	YLR020C	YEH2	Y92	Y	92	0.75	12.063547222767902	2.57300526591755e-35	BM	BM.18_4	1
YLR020C_S448	YLR020C	YEH2	S448	S	448	1	12.04115858803454	2.57300526591755e-35	BM	BM.18_4	1
YLR024C_S1218	YLR024C	UBR2	S1218	S	1218	0.999999642372131	14.99819196361665	1.3742452521381699e-42	BM	BM.18_4	1
YLR024C_T232	YLR024C	UBR2	T232	T	232	0.99999988079071	13.933959447337156	1.3742452521381699e-42	BM	BM.18_4	1
YLR024C_S230	YLR024C	UBR2	S230	S	230	0.999999701976776	13.933959447337156	1.3742452521381699e-42	BM	BM.18_4	1
YLR024C_S222	YLR024C	UBR2	S222	S	222	0.904220283031464	13.933959447337156	1.3742452521381699e-42	BM	BM.18_4	1
YLR032W_S2	YLR032W	RAD5	S2	S	2	1	11.372025941790929	9.32853804008974e-15	BM	BM.18_4	1
YLR032W_S130	YLR032W	RAD5	S130	S	130	0.999990344047546	14.141886957751646	9.32853804008974e-15	BM	BM.18_4	1
YLR032W_S129	YLR032W	RAD5	S129	S	129	0.999996542930603	14.141886957751646	9.32853804008974e-15	BM	BM.18_4	1
YLR032W_S23	YLR032W	RAD5	S23	S	23	0.999996602535248	12.2606598626273	9.32853804008974e-15	BM	BM.18_4	1
YLR032W_T22	YLR032W	RAD5	T22	T	22	0.999693036079407	12.2606598626273	9.32853804008974e-15	BM	BM.18_4	1
YLR033W_T199	YLR033W	RSC58	T199	T	199	0.999999821186066	16.05237584676035	6.13201387313416e-6	BM	BM.18_4	1
YLR033W_T194	YLR033W	RSC58	T194	T	194	0.999968111515045	16.05237584676035	6.13201387313416e-6	BM	BM.18_4	1
YLR033W_S192	YLR033W	RSC58	S192	S	192	0.999987959861755	16.05237584676035	6.13201387313416e-6	BM	BM.18_4	1
YLR044C_S223	YLR044C	PDC1	S223	S	223	1	14.410568758756124	7.769487467513081e-79	BM	BM.18_4	2
YLR044C_S251	YLR044C	PDC1	S251	S	251	1	13.667187913941584	7.769487467513081e-79	BM	BM.18_4	1
YLR044C_T353	YLR044C	PDC1	T353	T	353	0.999998807907104	14.963812800286531	7.769487467513081e-79	BM	BM.18_4	1
YLR044C_T231	YLR044C	PDC1	T231	T	231	1	15.679719300528728	7.769487467513081e-79	BM	BM.18_4	1
YLR044C_S526	YLR044C	PDC1	S526	S	526	0.978240311145782	12.464135257149293	7.769487467513081e-79	BM	BM.18_4	1
YLR045C_S815	YLR045C	STU2	S815	S	815	1	15.29004329096358	1.692275171965e-55	BM	BM.18_4	1
YLR045C_S813	YLR045C	STU2	S813	S	813	0.963432431221008	18.26313015256597	1.692275171965e-55	BM	BM.18_4	2
YLR045C_S812	YLR045C	STU2	S812	S	812	0.999947190284729	15.29004329096358	1.692275171965e-55	BM	BM.18_4	1
YLR045C_S603	YLR045C	STU2	S603	S	603	1	15.593289574556565	1.692275171965e-55	BM	BM.18_4	2
YLR045C_S602	YLR045C	STU2	S602	S	602	1	12.135752044497483	1.692275171965e-55	BM	BM.18_4	1
YLR045C_S825	YLR045C	STU2	S825	S	825	1	9.764443099794056	1.692275171965e-55	BM	BM.18_4	1
YLR045C_Y9	YLR045C	STU2	Y9	Y	9	0.999293267726898	12.560442656148238	1.692275171965e-55	BM	BM.18_4	1
YLR045C_T11	YLR045C	STU2	T11	T	11	0.999293267726898	12.560442656148238	1.692275171965e-55	BM	BM.18_4	1
YLR045C_T10	YLR045C	STU2	T10	T	10	0.999293267726898	12.560442656148238	1.692275171965e-55	BM	BM.18_4	1
YLR045C_S626	YLR045C	STU2	S626	S	626	1	15.903840077610443	1.692275171965e-55	BM	BM.18_4	1
YLR045C_S623	YLR045C	STU2	S623	S	623	1	15.903840077610443	1.692275171965e-55	BM	BM.18_4	1
YLR045C_S621	YLR045C	STU2	S621	S	621	1	15.903840077610443	1.692275171965e-55	BM	BM.18_4	1
YLR045C_S618	YLR045C	STU2	S618	S	618	1	15.903840077610443	1.692275171965e-55	BM	BM.18_4	1
YLR049C_S127	YLR049C	YLR049C	S127	S	127	1	13.989435675875969	3.85666196948541e-13	BM	BM.18_4	2
YLR049C_S130	YLR049C	YLR049C	S130	S	130	1	13.989435675875969	3.85666196948541e-13	BM	BM.18_4	2
YLR049C_S80	YLR049C	YLR049C	S80	S	80	0.966595709323883	17.01272361852458	3.85666196948541e-13	BM	BM.18_4	1
YLR049C_S75	YLR049C	YLR049C	S75	S	75	0.766435205936432	17.01272361852458	3.85666196948541e-13	BM	BM.18_4	1
YLR051C_S4	YLR051C	FCF2	S4	S	4	1	12.50876872633558	2.4063387228858e-14	BM	BM.18_4	2
YLR055C_T85	YLR055C	SPT8	T85	T	85	0.863864064216614	15.053310762124129	3.80692415125797e-22	BM	BM.18_4	2
YLR055C_T87	YLR055C	SPT8	T87	T	87	0.789254486560822	10.075845218826847	3.80692415125797e-22	BM	BM.18_4	1
YLR055C_S123	YLR055C	SPT8	S123	S	123	0.999721884727478	12.308958116550825	3.80692415125797e-22	BM	BM.18_4	1
YLR060W_T46	YLR060W	FRS1	T46	T	46	1	16.965517602911373	3.34245445496426e-38	BM	BM.18_4	1
YLR069C_S34	YLR069C	MEF1	S34	S	34	0.999834895133972	13.490884888947637	5.47822831169621e-27	BM	BM.18_4	1
YLR071C_S7	YLR071C	RGR1	S7	S	7	0.999209105968475	17.042781112909005	2.98358473527805e-66	BM	BM.18_4	2
YLR071C_T4	YLR071C	RGR1	T4	T	4	0.905340492725372	13.215882977026572	2.98358473527805e-66	BM	BM.18_4	1
YLR071C_S61	YLR071C	RGR1	S61	S	61	1	15.929855098234055	2.98358473527805e-66	BM	BM.18_4	1
YLR071C_T57	YLR071C	RGR1	T57	T	57	0.996049284934998	15.929855098234055	2.98358473527805e-66	BM	BM.18_4	1
YLR071C_S124	YLR071C	RGR1	S124	S	124	1	10.908149375297262	2.98358473527805e-66	BM	BM.18_4	1
YLR071C_T117	YLR071C	RGR1	T117	T	117	1	10.908149375297262	2.98358473527805e-66	BM	BM.18_4	1
YLR071C_T113	YLR071C	RGR1	T113	T	113	1	10.908149375297262	2.98358473527805e-66	BM	BM.18_4	1
YLR072W_S58	YLR072W	LAM6	S58	S	58	1	12.75277641811956	8.917560999182909e-60	BM	BM.18_4	1
YLR072W_S594	YLR072W	LAM6	S594	S	594	0.999995052814484	15.979016328003144	8.917560999182909e-60	BM	BM.18_4	4
YLR072W_S591	YLR072W	LAM6	S591	S	591	0.999989807605743	16.118569373928533	8.917560999182909e-60	BM	BM.18_4	3
YLR072W_T593	YLR072W	LAM6	T593	T	593	0.99959409236908	14.648603083918514	8.917560999182909e-60	BM	BM.18_4	2
YLR072W_S597	YLR072W	LAM6	S597	S	597	1	14.800885065438004	8.917560999182909e-60	BM	BM.18_4	3
YLR072W_T343	YLR072W	LAM6	T343	T	343	0.983952105045319	12.161650435260071	8.917560999182909e-60	BM	BM.18_4	1
YLR072W_S52	YLR072W	LAM6	S52	S	52	1	11.708635727771004	8.917560999182909e-60	BM	BM.18_4	1
YLR072W_T46	YLR072W	LAM6	T46	T	46	1	11.708635727771004	8.917560999182909e-60	BM	BM.18_4	1
YLR072W_S45	YLR072W	LAM6	S45	S	45	1	11.708635727771004	8.917560999182909e-60	BM	BM.18_4	1
YLR072W_S44	YLR072W	LAM6	S44	S	44	1	11.708635727771004	8.917560999182909e-60	BM	BM.18_4	1
YLR072W_T147	YLR072W	LAM6	T147	T	147	0.995719373226166	12.511251863881292	8.917560999182909e-60	BM	BM.18_4	1
YLR072W_S142	YLR072W	LAM6	S142	S	142	0.947303891181946	12.511251863881292	8.917560999182909e-60	BM	BM.18_4	1
YLR073C_Y88	YLR073C	RFU1	Y88	Y	88	1	17.506062906101484	3.16029869836061e-34	BM	BM.18_4	2
YLR075W_S205	YLR075W	RPL10	S205	S	205	1	14.237234814532098	3.13591419719008e-66	BM	BM.18_4	1
YLR079W_S191	YLR079W	SIC1	S191	S	191	1	15.596657083188353	4.0088705683524495e-43	BM	BM.18_4	3
YLR079W_S201	YLR079W	SIC1	S201	S	201	1	17.148551699631373	4.0088705683524495e-43	BM	BM.18_4	3
YLR079W_S198	YLR079W	SIC1	S198	S	198	1	14.420470034074196	4.0088705683524495e-43	BM	BM.18_4	1
YLR079W_S4	YLR079W	SIC1	S4	S	4	0.856402277946472	11.979238515825298	4.0088705683524495e-43	BM	BM.18_4	1
YLR079W_T45	YLR079W	SIC1	T45	T	45	0.999061524868011	14.41725295232911	4.0088705683524495e-43	BM	BM.18_4	1
YLR079W_S38	YLR079W	SIC1	S38	S	38	0.791215896606445	14.41725295232911	4.0088705683524495e-43	BM	BM.18_4	1
YLR082C_S139	YLR082C	SRL2	S139	S	139	1	14.933795367327548	1.17492449495233e-30	BM	BM.18_4	1
YLR082C_S120	YLR082C	SRL2	S120	S	120	0.999971091747284	14.933795367327548	1.17492449495233e-30	BM	BM.18_4	1
YLR086W_S4	YLR086W	SMC4	S4	S	4	1	17.26887595760366	1.60583570050477e-35	BM	BM.18_4	3
YLR086W_S2	YLR086W	SMC4	S2	S	2	0.995986878871918	16.361579041656526	1.60583570050477e-35	BM	BM.18_4	2
YLR086W_S117	YLR086W	SMC4	S117	S	117	0.999781250953674	16.677219099565225	1.60583570050477e-35	BM	BM.18_4	2
YLR086W_S113	YLR086W	SMC4	S113	S	113	1	16.888702183051567	1.60583570050477e-35	BM	BM.18_4	4
YLR086W_S109	YLR086W	SMC4	S109	S	109	0.999981045722961	16.295968410330108	1.60583570050477e-35	BM	BM.18_4	2
YLR086W_S14	YLR086W	SMC4	S14	S	14	1	14.864332936221729	1.60583570050477e-35	BM	BM.18_4	3
YLR086W_S21	YLR086W	SMC4	S21	S	21	0.999999761581421	12.721678045927256	1.60583570050477e-35	BM	BM.18_4	1
YLR086W_T43	YLR086W	SMC4	T43	T	43	1	14.86953732964842	1.60583570050477e-35	BM	BM.18_4	1
YLR086W_S40	YLR086W	SMC4	S40	S	40	1	14.86953732964842	1.60583570050477e-35	BM	BM.18_4	1
YLR089C_S79	YLR089C	ALT1	S79	S	79	0.833825409412384	12.297104923469831	1.63066307353479e-21	BM	BM.18_4	1
YLR089C_S77	YLR089C	ALT1	S77	S	77	0.985357701778412	11.405834198300262	1.63066307353479e-21	BM	BM.18_4	1
YLR092W_S55	YLR092W	SUL2	S55	S	55	0.998427033424377	11.615480281418064	0.00762969356192996	BM	BM.18_4	1
YLR094C_S168	YLR094C	GIS3	S168	S	168	0.999955534934998	12.201681718145412	2.14533046085512e-7	BM	BM.18_4	1
YLR095C_S453	YLR095C	IOC2	S453	S	453	0.855357885360718	11.86558695804904	1.51043826141395e-6	BM	BM.18_4	1
YLR096W_S146	YLR096W	KIN2	S146	S	146	0.999938428401947	13.613844164947531	2.58327939720646e-53	BM	BM.18_4	2
YLR096W_S663	YLR096W	KIN2	S663	S	663	1	16.990245599029144	2.58327939720646e-53	BM	BM.18_4	2
YLR096W_S643	YLR096W	KIN2	S643	S	643	1	17.708051694013744	2.58327939720646e-53	BM	BM.18_4	3
YLR096W_S641	YLR096W	KIN2	S641	S	641	1	13.385702155802816	2.58327939720646e-53	BM	BM.18_4	1
YLR096W_S151	YLR096W	KIN2	S151	S	151	1	13.376966713282515	2.58327939720646e-53	BM	BM.18_4	2
YLR096W_S818	YLR096W	KIN2	S818	S	818	1	12.07733457885359	2.58327939720646e-53	BM	BM.18_4	1
YLR096W_S748	YLR096W	KIN2	S748	S	748	1	16.88195870398582	2.58327939720646e-53	BM	BM.18_4	1
YLR096W_S743	YLR096W	KIN2	S743	S	743	0.995259702205658	16.503384975293756	2.58327939720646e-53	BM	BM.18_4	1
YLR096W_S609	YLR096W	KIN2	S609	S	609	0.993621110916138	16.261288058562666	2.58327939720646e-53	BM	BM.18_4	1
YLR096W_S612	YLR096W	KIN2	S612	S	612	0.868119657039642	13.866301285474506	2.58327939720646e-53	BM	BM.18_4	2
YLR096W_T611	YLR096W	KIN2	T611	T	611	0.91391384601593	12.317609349068343	2.58327939720646e-53	BM	BM.18_4	1
YLR096W_S549	YLR096W	KIN2	S549	S	549	1	15.639093453740838	2.58327939720646e-53	BM	BM.18_4	1
YLR096W_S22	YLR096W	KIN2	S22	S	22	0.999982059001923	13.351136020473524	2.58327939720646e-53	BM	BM.18_4	1
YLR096W_S24	YLR096W	KIN2	S24	S	24	0.99893856048584	16.219390009031066	2.58327939720646e-53	BM	BM.18_4	2
YLR096W_T1031	YLR096W	KIN2	T1031	T	1031	0.999999940395355	14.444238602258148	2.58327939720646e-53	BM	BM.18_4	1
YLR096W_S628	YLR096W	KIN2	S628	S	628	0.976692974567413	13.964415799433436	2.58327939720646e-53	BM	BM.18_4	1
YLR096W_S706	YLR096W	KIN2	S706	S	706	0.999970376491547	16.258039932351025	2.58327939720646e-53	BM	BM.18_4	1
YLR096W_T17	YLR096W	KIN2	T17	T	17	0.837712287902832	13.524253079868789	2.58327939720646e-53	BM	BM.18_4	1
YLR096W_S1014	YLR096W	KIN2	S1014	S	1014	0.999717831611633	14.692801329444846	2.58327939720646e-53	BM	BM.18_4	1
YLR096W_S1013	YLR096W	KIN2	S1013	S	1013	0.999985456466675	14.692801329444846	2.58327939720646e-53	BM	BM.18_4	1
YLR096W_Y637	YLR096W	KIN2	Y637	Y	637	0.999999701976776	13.634181410263814	2.58327939720646e-53	BM	BM.18_4	1
YLR096W_Y9	YLR096W	KIN2	Y9	Y	9	1	10.740144674843542	2.58327939720646e-53	BM	BM.18_4	1
YLR096W_T6	YLR096W	KIN2	T6	T	6	1	10.740144674843542	2.58327939720646e-53	BM	BM.18_4	1
YLR098C_S174	YLR098C	CHA4	S174	S	174	0.925333023071289	14.958787174998102	1.58581414213494e-21	BM	BM.18_4	1
YLR098C_T172	YLR098C	CHA4	T172	T	172	0.925402104854584	14.958787174998102	1.58581414213494e-21	BM	BM.18_4	1
YLR103C_T453	YLR103C	CDC45	T453	T	453	1	15.032210486466578	1.4938246793899198e-26	BM	BM.18_4	1
YLR106C_S55	YLR106C	MDN1	S55	S	55	1	17.766271723279257	3.08798496079882e-55	BM	BM.18_4	1
YLR106C_T51	YLR106C	MDN1	T51	T	51	1	17.766271723279257	3.08798496079882e-55	BM	BM.18_4	1
YLR106C_S2971	YLR106C	MDN1	S2971	S	2971	1	14.22878565706812	3.08798496079882e-55	BM	BM.18_4	1
YLR109W_S2	YLR109W	AHP1	S2	S	2	1	15.491851674302383	2.31957525845455e-42	BM	BM.18_4	1
YLR113W_Y176	YLR113W	HOG1	Y176	Y	176	1	16.36646565485664	4.35996724374873e-55	BM	BM.18_4	1
YLR113W_T179	YLR113W	HOG1	T179	T	179	0.987187922000885	15.652273076381372	4.35996724374873e-55	BM	BM.18_4	1
YLR113W_S178	YLR113W	HOG1	S178	S	178	0.99821412563324	15.652273076381372	4.35996724374873e-55	BM	BM.18_4	1
YLR114C_S519	YLR114C	AVL9	S519	S	519	0.998799264431	13.912255066323052	3.36849284304172e-13	BM	BM.18_4	1
YLR114C_S504	YLR114C	AVL9	S504	S	504	1	7.923714505146791	3.36849284304172e-13	BM	BM.18_4	1
YLR114C_S513	YLR114C	AVL9	S513	S	513	1	7.923714505146791	3.36849284304172e-13	BM	BM.18_4	1
YLR114C_S516	YLR114C	AVL9	S516	S	516	1	7.923714505146791	3.36849284304172e-13	BM	BM.18_4	1
YLR116W_S95	YLR116W	MSL5	S95	S	95	1	19.344473470591577	2.84321972208098e-50	BM	BM.18_4	5
YLR116W_S93	YLR116W	MSL5	S93	S	93	1	19.00851923203301	2.84321972208098e-50	BM	BM.18_4	5
YLR116W_S378	YLR116W	MSL5	S378	S	378	1	17.774361850934937	2.84321972208098e-50	BM	BM.18_4	2
YLR116W_S376	YLR116W	MSL5	S376	S	376	1	17.774361850934937	2.84321972208098e-50	BM	BM.18_4	2
YLR116W_S418	YLR116W	MSL5	S418	S	418	0.943797469139099	13.406287094230647	2.84321972208098e-50	BM	BM.18_4	1
YLR130C_S170	YLR130C	ZRT2	S170	S	170	1	16.69618694235603	1.18464437269488e-17	BM	BM.18_4	3
YLR130C_S162	YLR130C	ZRT2	S162	S	162	0.999999582767487	16.47050323719879	1.18464437269488e-17	BM	BM.18_4	3
YLR130C_Y169	YLR130C	ZRT2	Y169	Y	169	1	14.260932941885674	1.18464437269488e-17	BM	BM.18_4	2
YLR130C_S158	YLR130C	ZRT2	S158	S	158	0.998417317867279	11.055232886553906	1.18464437269488e-17	BM	BM.18_4	1
YLR130C_S149	YLR130C	ZRT2	S149	S	149	1	13.81111165488208	1.18464437269488e-17	BM	BM.18_4	1
YLR130C_S141	YLR130C	ZRT2	S141	S	141	0.930471122264862	13.962122926398797	1.18464437269488e-17	BM	BM.18_4	1
YLR130C_S148	YLR130C	ZRT2	S148	S	148	1	14.888592284476744	1.18464437269488e-17	BM	BM.18_4	2
YLR130C_T140	YLR130C	ZRT2	T140	T	140	0.961505532264709	13.81111165488208	1.18464437269488e-17	BM	BM.18_4	1
YLR131C_S80	YLR131C	ACE2	S80	S	80	1	15.009827642624453	1.89948268679119e-51	BM	BM.18_4	2
YLR131C_S482	YLR131C	ACE2	S482	S	482	0.999160766601563	17.6644210051636	1.89948268679119e-51	BM	BM.18_4	1
YLR131C_S483	YLR131C	ACE2	S483	S	483	0.982081532478333	17.6644210051636	1.89948268679119e-51	BM	BM.18_4	1
YLR131C_S392	YLR131C	ACE2	S392	S	392	1	17.484794707502253	1.89948268679119e-51	BM	BM.18_4	6
YLR131C_S385	YLR131C	ACE2	S385	S	385	1	16.114236178496423	1.89948268679119e-51	BM	BM.18_4	4
YLR131C_T384	YLR131C	ACE2	T384	T	384	1	15.983562534537867	1.89948268679119e-51	BM	BM.18_4	1
YLR131C_S390	YLR131C	ACE2	S390	S	390	1	13.9715945296094	1.89948268679119e-51	BM	BM.18_4	2
YLR131C_S714	YLR131C	ACE2	S714	S	714	1	18.13556653714833	1.89948268679119e-51	BM	BM.18_4	2
YLR131C_S709	YLR131C	ACE2	S709	S	709	1	18.13556653714833	1.89948268679119e-51	BM	BM.18_4	2
YLR131C_S253	YLR131C	ACE2	S253	S	253	1	19.521168769982264	1.89948268679119e-51	BM	BM.18_4	8
YLR131C_S249	YLR131C	ACE2	S249	S	249	1	19.471596569756915	1.89948268679119e-51	BM	BM.18_4	8
YLR131C_S247	YLR131C	ACE2	S247	S	247	0.999457180500031	16.393799015318834	1.89948268679119e-51	BM	BM.18_4	4
YLR131C_S303	YLR131C	ACE2	S303	S	303	0.999689102172852	13.50386047536481	1.89948268679119e-51	BM	BM.18_4	1
YLR131C_S305	YLR131C	ACE2	S305	S	305	0.987334191799164	15.05864302371424	1.89948268679119e-51	BM	BM.18_4	2
YLR131C_S299	YLR131C	ACE2	S299	S	299	0.99999862909317	13.50386047536481	1.89948268679119e-51	BM	BM.18_4	1
YLR131C_S428	YLR131C	ACE2	S428	S	428	0.999999821186066	15.423443567962993	1.89948268679119e-51	BM	BM.18_4	1
YLR131C_S88	YLR131C	ACE2	S88	S	88	0.999997913837433	14.585313594755393	1.89948268679119e-51	BM	BM.18_4	1
YLR131C_S87	YLR131C	ACE2	S87	S	87	0.935667335987091	10.15727418723864	1.89948268679119e-51	BM	BM.18_4	1
YLR131C_S137	YLR131C	ACE2	S137	S	137	0.999998211860657	15.219789600796377	1.89948268679119e-51	BM	BM.18_4	2
YLR131C_S140	YLR131C	ACE2	S140	S	140	0.970230937004089	15.219789600796377	1.89948268679119e-51	BM	BM.18_4	2
YLR131C_T259	YLR131C	ACE2	T259	T	259	1	17.025931028938487	1.89948268679119e-51	BM	BM.18_4	4
YLR131C_T451	YLR131C	ACE2	T451	T	451	0.998689115047455	14.35924915265212	1.89948268679119e-51	BM	BM.18_4	1
YLR131C_T440	YLR131C	ACE2	T440	T	440	0.823371767997742	14.35924915265212	1.89948268679119e-51	BM	BM.18_4	1
YLR131C_S511	YLR131C	ACE2	S511	S	511	0.999642193317413	11.789978868733831	1.89948268679119e-51	BM	BM.18_4	1
YLR131C_S564	YLR131C	ACE2	S564	S	564	0.946744561195374	12.823941992046386	1.89948268679119e-51	BM	BM.18_4	1
YLR131C_S562	YLR131C	ACE2	S562	S	562	0.76431405544281	12.823941992046386	1.89948268679119e-51	BM	BM.18_4	1
YLR131C_T531	YLR131C	ACE2	T531	T	531	0.993766248226166	11.789978868733831	1.89948268679119e-51	BM	BM.18_4	1
YLR131C_S292	YLR131C	ACE2	S292	S	292	0.977029085159302	13.895327832460495	1.89948268679119e-51	BM	BM.18_4	1
YLR131C_Y283	YLR131C	ACE2	Y283	Y	283	1	13.895327832460495	1.89948268679119e-51	BM	BM.18_4	1
YLR131C_T83	YLR131C	ACE2	T83	T	83	0.802362382411957	12.5223721997701	1.89948268679119e-51	BM	BM.18_4	1
YLR133W_S14	YLR133W	CKI1	S14	S	14	1	17.30226351797395	5.12713989544322e-60	BM	BM.18_4	1
YLR133W_T87	YLR133W	CKI1	T87	T	87	0.751764476299286	14.731760128695866	5.12713989544322e-60	BM	BM.18_4	1
YLR133W_S48	YLR133W	CKI1	S48	S	48	0.99999338388443	13.471988519801252	5.12713989544322e-60	BM	BM.18_4	1
YLR133W_S45	YLR133W	CKI1	S45	S	45	0.923211634159088	13.471988519801252	5.12713989544322e-60	BM	BM.18_4	1
YLR134W_Y344	YLR134W	PDC5	Y344	Y	344	1	14.378293822264498	4.64768652330562e-26	BM	BM.18_4	1
YLR134W_S223	YLR134W	PDC5	S223	S	223	1	13.91921724982722	4.64768652330562e-26	BM	BM.18_4	1
YLR134W_T140	YLR134W	PDC5	T140	T	140	0.997455656528473	15.417988295925344	4.64768652330562e-26	BM	BM.18_4	1
YLR134W_T136	YLR134W	PDC5	T136	T	136	0.981812596321106	15.417988295925344	4.64768652330562e-26	BM	BM.18_4	1
YLR134W_T135	YLR134W	PDC5	T135	T	135	0.981812596321106	15.417988295925344	4.64768652330562e-26	BM	BM.18_4	1
YLR134W_S133	YLR134W	PDC5	S133	S	133	0.823357582092285	15.417988295925344	4.64768652330562e-26	BM	BM.18_4	1
YLR134W_T522	YLR134W	PDC5	T522	T	522	0.999983787536621	11.975164059260331	4.64768652330562e-26	BM	BM.18_4	1
YLR135W_S289	YLR135W	SLX4	S289	S	289	0.987314879894257	12.902606294458796	1.71204714078445e-6	BM	BM.18_4	1
YLR135W_S614	YLR135W	SLX4	S614	S	614	0.955590307712555	18.635276946970095	1.71204714078445e-6	BM	BM.18_4	1
YLR135W_S613	YLR135W	SLX4	S613	S	613	0.992355048656464	18.635276946970095	1.71204714078445e-6	BM	BM.18_4	1
YLR138W_S768	YLR138W	NHA1	S768	S	768	0.999882459640503	18.01260292709549	1.17002964583996e-32	BM	BM.18_4	3
YLR138W_T765	YLR138W	NHA1	T765	T	765	1	18.21594784586063	1.17002964583996e-32	BM	BM.18_4	7
YLR138W_T767	YLR138W	NHA1	T767	T	767	0.979265153408051	15.22098168300857	1.17002964583996e-32	BM	BM.18_4	3
YLR138W_T876	YLR138W	NHA1	T876	T	876	1	16.565376605305516	1.17002964583996e-32	BM	BM.18_4	2
YLR138W_T874	YLR138W	NHA1	T874	T	874	1	16.392104818805393	1.17002964583996e-32	BM	BM.18_4	1
YLR138W_S472	YLR138W	NHA1	S472	S	472	1	14.333685121056442	1.17002964583996e-32	BM	BM.18_4	1
YLR138W_S774	YLR138W	NHA1	S774	S	774	1	16.131865840228304	1.17002964583996e-32	BM	BM.18_4	3
YLR138W_Y573	YLR138W	NHA1	Y573	Y	573	0.999530911445618	12.668971809160126	1.17002964583996e-32	BM	BM.18_4	1
YLR138W_S568	YLR138W	NHA1	S568	S	568	1	14.884225500016376	1.17002964583996e-32	BM	BM.18_4	1
YLR138W_S566	YLR138W	NHA1	S566	S	566	0.998634338378906	15.20713971435109	1.17002964583996e-32	BM	BM.18_4	1
YLR138W_S565	YLR138W	NHA1	S565	S	565	0.992797195911407	15.20713971435109	1.17002964583996e-32	BM	BM.18_4	1
YLR138W_S481	YLR138W	NHA1	S481	S	481	1	14.70480795245328	1.17002964583996e-32	BM	BM.18_4	2
YLR138W_S479	YLR138W	NHA1	S479	S	479	1	14.70480795245328	1.17002964583996e-32	BM	BM.18_4	2
YLR138W_S492	YLR138W	NHA1	S492	S	492	1	16.11068448808199	1.17002964583996e-32	BM	BM.18_4	7
YLR138W_T490	YLR138W	NHA1	T490	T	490	1	15.280814551740676	1.17002964583996e-32	BM	BM.18_4	4
YLR138W_T487	YLR138W	NHA1	T487	T	487	1	14.073677554459206	1.17002964583996e-32	BM	BM.18_4	2
YLR146C_S5	YLR146C	SPE4	S5	S	5	0.995297133922577	13.29132030377384	7.0509224529994e-17	BM	BM.18_4	1
YLR149C_S89	YLR149C	YLR149C	S89	S	89	1	14.743303963878766	3.36603941155354e-5	BM	BM.18_4	2
YLR150W_S32	YLR150W	STM1	S32	S	32	0.753490030765533	15.384623472695631	4.19803877744527e-90	BM	BM.18_4	1
YLR150W_S73	YLR150W	STM1	S73	S	73	1	17.545375822083226	4.19803877744527e-90	BM	BM.18_4	4
YLR150W_T77	YLR150W	STM1	T77	T	77	0.993095695972443	14.666023139859131	4.19803877744527e-90	BM	BM.18_4	1
YLR150W_S2	YLR150W	STM1	S2	S	2	1	13.873206329631833	4.19803877744527e-90	BM	BM.18_4	2
YLR150W_S28	YLR150W	STM1	S28	S	28	0.990167498588562	10.763641463201768	4.19803877744527e-90	BM	BM.18_4	1
YLR150W_S55	YLR150W	STM1	S55	S	55	1	12.766108271247296	4.19803877744527e-90	BM	BM.18_4	1
YLR150W_T257	YLR150W	STM1	T257	T	257	1	11.58219993784796	4.19803877744527e-90	BM	BM.18_4	1
YLR150W_S254	YLR150W	STM1	S254	S	254	1	8.4585353960748	4.19803877744527e-90	BM	BM.18_4	1
YLR150W_S118	YLR150W	STM1	S118	S	118	1	10.368258076851026	4.19803877744527e-90	BM	BM.18_4	2
YLR152C_S273	YLR152C	YLR152C	S273	S	273	0.993655920028687	15.173227680577808	6.19109810828791e-35	BM	BM.18_4	1
YLR152C_S270	YLR152C	YLR152C	S270	S	270	0.999935865402222	15.173227680577808	6.19109810828791e-35	BM	BM.18_4	1
YLR152C_S342	YLR152C	YLR152C	S342	S	342	0.988305151462555	12.741709595322067	6.19109810828791e-35	BM	BM.18_4	1
YLR152C_S335	YLR152C	YLR152C	S335	S	335	0.966200053691864	12.741709595322067	6.19109810828791e-35	BM	BM.18_4	1
YLR163C_S243	YLR163C	MAS1	S243	S	243	0.999910533428192	12.984048608338547	8.245171545185758e-11	BM	BM.18_4	1
YLR172C_T294	YLR172C	DPH5	T294	T	294	0.998719334602356	15.735576337387554	3.23727317132667e-58	BM	BM.18_4	2
YLR172C_S298	YLR172C	DPH5	S298	S	298	1	20.65531315021897	3.23727317132667e-58	BM	BM.18_4	2
YLR175W_T378	YLR175W	CBF5	T378	T	378	1	14.003364838537715	1.79535100608737e-33	BM	BM.18_4	2
YLR175W_S398	YLR175W	CBF5	S398	S	398	0.994893193244934	18.677458442044298	1.79535100608737e-33	BM	BM.18_4	6
YLR175W_S395	YLR175W	CBF5	S395	S	395	0.991810917854309	15.073075666957855	1.79535100608737e-33	BM	BM.18_4	2
YLR175W_S399	YLR175W	CBF5	S399	S	399	0.999175369739532	18.76795110242882	1.79535100608737e-33	BM	BM.18_4	5
YLR175W_S397	YLR175W	CBF5	S397	S	397	0.990321516990662	17.750147942394115	1.79535100608737e-33	BM	BM.18_4	4
YLR175W_T402	YLR175W	CBF5	T402	T	402	0.946601033210754	14.00514994011767	1.79535100608737e-33	BM	BM.18_4	1
YLR175W_T396	YLR175W	CBF5	T396	T	396	0.980301141738892	15.481142129499364	1.79535100608737e-33	BM	BM.18_4	2
YLR175W_S47	YLR175W	CBF5	S47	S	47	0.998700380325317	14.222861929636514	1.79535100608737e-33	BM	BM.18_4	1
YLR176C_S173	YLR176C	RFX1	S173	S	173	0.970324516296387	12.379498609805784	1.0729992324435899e-23	BM	BM.18_4	1
YLR177W_T235	YLR177W	YLR177W	T235	T	235	0.999777138233185	13.69163378716282	4.2140482800309605e-14	BM	BM.18_4	1
YLR177W_S34	YLR177W	YLR177W	S34	S	34	1	12.904720705743353	4.2140482800309605e-14	BM	BM.18_4	1
YLR177W_S31	YLR177W	YLR177W	S31	S	31	1	12.904720705743353	4.2140482800309605e-14	BM	BM.18_4	1
YLR179C_T78	YLR179C	YLR179C	T78	T	78	0.997047364711761	13.428235685507923	2.36459446421982e-22	BM	BM.18_4	1
YLR181C_S67	YLR181C	VTA1	S67	S	67	0.996450483798981	14.388802941448953	1.73356448810161e-11	BM	BM.18_4	1
YLR182W_S133	YLR182W	SWI6	S133	S	133	0.977557778358459	17.46043563131576	1.85723615447945e-52	BM	BM.18_4	3
YLR182W_S130	YLR182W	SWI6	S130	S	130	0.948867976665497	15.80109011603986	1.85723615447945e-52	BM	BM.18_4	1
YLR182W_S602	YLR182W	SWI6	S602	S	602	1	18.72565905303739	1.85723615447945e-52	BM	BM.18_4	1
YLR182W_S160	YLR182W	SWI6	S160	S	160	1	14.90750008473195	1.85723615447945e-52	BM	BM.18_4	1
YLR182W_S176	YLR182W	SWI6	S176	S	176	0.99997490644455	14.178700621184005	1.85723615447945e-52	BM	BM.18_4	2
YLR182W_S178	YLR182W	SWI6	S178	S	178	0.907613337039948	14.160045143258133	1.85723615447945e-52	BM	BM.18_4	1
YLR182W_S170	YLR182W	SWI6	S170	S	170	1	14.461385998153649	1.85723615447945e-52	BM	BM.18_4	3
YLR182W_T169	YLR182W	SWI6	T169	T	169	1	13.663162557489096	1.85723615447945e-52	BM	BM.18_4	2
YLR182W_S149	YLR182W	SWI6	S149	S	149	1	10.517397401255415	1.85723615447945e-52	BM	BM.18_4	1
YLR182W_S152	YLR182W	SWI6	S152	S	152	1	10.517397401255415	1.85723615447945e-52	BM	BM.18_4	1
YLR183C_S8	YLR183C	TOS4	S8	S	8	0.945746183395386	13.505011285962794	1.03375497614642e-41	BM	BM.18_4	1
YLR183C_S7	YLR183C	TOS4	S7	S	7	0.891233086585999	13.505011285962794	1.03375497614642e-41	BM	BM.18_4	1
YLR183C_S65	YLR183C	TOS4	S65	S	65	0.999846279621124	14.145153940693136	1.03375497614642e-41	BM	BM.18_4	1
YLR183C_S64	YLR183C	TOS4	S64	S	64	0.999803245067596	14.145153940693136	1.03375497614642e-41	BM	BM.18_4	1
YLR183C_T12	YLR183C	TOS4	T12	T	12	0.991730511188507	13.278183158136244	1.03375497614642e-41	BM	BM.18_4	1
YLR183C_S17	YLR183C	TOS4	S17	S	17	0.864932239055634	13.278183158136244	1.03375497614642e-41	BM	BM.18_4	1
YLR183C_S89	YLR183C	TOS4	S89	S	89	1	15.5676453008039	1.03375497614642e-41	BM	BM.18_4	1
YLR183C_S78	YLR183C	TOS4	S78	S	78	1	15.757002738444166	1.03375497614642e-41	BM	BM.18_4	3
YLR183C_S77	YLR183C	TOS4	S77	S	77	1	15.757002738444166	1.03375497614642e-41	BM	BM.18_4	3
YLR183C_T88	YLR183C	TOS4	T88	T	88	1	15.634615071968472	1.03375497614642e-41	BM	BM.18_4	2
YLR183C_S97	YLR183C	TOS4	S97	S	97	0.990169823169708	13.452136472555791	1.03375497614642e-41	BM	BM.18_4	1
YLR183C_S94	YLR183C	TOS4	S94	S	94	0.999165952205658	13.452136472555791	1.03375497614642e-41	BM	BM.18_4	1
YLR185W_S46	YLR185W	RPL37A	S46	S	46	0.921114504337311	10.632136106098232	6.384124665871799e-26	BM	BM.18_4	1
YLR185W_S15	YLR185W	RPL37A	S15	S	15	0.914536416530609	12.274067641108228	6.384124665871799e-26	BM	BM.18_4	1
YLR185W_S84	YLR185W	RPL37A	S84	S	84	0.973625481128693	11.463617799725125	6.384124665871799e-26	BM	BM.18_4	1
YLR187W_S592	YLR187W	SKG3	S592	S	592	1	15.877793237991662	2.19880583696267e-39	BM	BM.18_4	2
YLR187W_T599	YLR187W	SKG3	T599	T	599	0.999413371086121	15.474708141202091	2.19880583696267e-39	BM	BM.18_4	1
YLR187W_S633	YLR187W	SKG3	S633	S	633	1	17.895767174107636	2.19880583696267e-39	BM	BM.18_4	4
YLR187W_S10	YLR187W	SKG3	S10	S	10	1	16.357222240395565	2.19880583696267e-39	BM	BM.18_4	2
YLR187W_S6	YLR187W	SKG3	S6	S	6	1	15.008630518270335	2.19880583696267e-39	BM	BM.18_4	1
YLR187W_S31	YLR187W	SKG3	S31	S	31	0.99999862909317	17.856802793789928	2.19880583696267e-39	BM	BM.18_4	5
YLR187W_S27	YLR187W	SKG3	S27	S	27	0.988556802272797	17.554804939539284	2.19880583696267e-39	BM	BM.18_4	2
YLR187W_T28	YLR187W	SKG3	T28	T	28	0.931513249874115	13.159563982626134	2.19880583696267e-39	BM	BM.18_4	1
YLR187W_S30	YLR187W	SKG3	S30	S	30	0.852954983711243	15.131929826126408	2.19880583696267e-39	BM	BM.18_4	2
YLR187W_S623	YLR187W	SKG3	S623	S	623	0.811487972736359	13.78294228491952	2.19880583696267e-39	BM	BM.18_4	1
YLR187W_S663	YLR187W	SKG3	S663	S	663	0.999998867511749	15.404109129462675	2.19880583696267e-39	BM	BM.18_4	1
YLR187W_S660	YLR187W	SKG3	S660	S	660	0.999984383583069	15.404109129462675	2.19880583696267e-39	BM	BM.18_4	1
YLR187W_S25	YLR187W	SKG3	S25	S	25	0.963891565799713	12.510900946985148	2.19880583696267e-39	BM	BM.18_4	1
YLR187W_S651	YLR187W	SKG3	S651	S	651	0.999999940395355	15.026709175173886	2.19880583696267e-39	BM	BM.18_4	2
YLR187W_S683	YLR187W	SKG3	S683	S	683	0.999899864196777	13.425423903673831	2.19880583696267e-39	BM	BM.18_4	2
YLR187W_S684	YLR187W	SKG3	S684	S	684	0.999926865100861	13.572148493069504	2.19880583696267e-39	BM	BM.18_4	3
YLR187W_S471	YLR187W	SKG3	S471	S	471	0.999999940395355	15.313884475914042	2.19880583696267e-39	BM	BM.18_4	1
YLR187W_S470	YLR187W	SKG3	S470	S	470	0.999999940395355	15.313884475914042	2.19880583696267e-39	BM	BM.18_4	1
YLR187W_S571	YLR187W	SKG3	S571	S	571	0.751112341880798	15.276353989372074	2.19880583696267e-39	BM	BM.18_4	1
YLR187W_S568	YLR187W	SKG3	S568	S	568	0.999960362911224	15.276353989372074	2.19880583696267e-39	BM	BM.18_4	1
YLR187W_S954	YLR187W	SKG3	S954	S	954	0.999998390674591	19.23706482059066	2.19880583696267e-39	BM	BM.18_4	2
YLR187W_T950	YLR187W	SKG3	T950	T	950	0.999998390674591	19.21754669319325	2.19880583696267e-39	BM	BM.18_4	1
YLR187W_S944	YLR187W	SKG3	S944	S	944	0.999417245388031	19.21754669319325	2.19880583696267e-39	BM	BM.18_4	1
YLR187W_Y942	YLR187W	SKG3	Y942	Y	942	0.99928480386734	19.21754669319325	2.19880583696267e-39	BM	BM.18_4	1
YLR187W_T578	YLR187W	SKG3	T578	T	578	1	14.44854747028337	2.19880583696267e-39	BM	BM.18_4	1
YLR187W_S701	YLR187W	SKG3	S701	S	701	1	15.631005783142909	2.19880583696267e-39	BM	BM.18_4	2
YLR187W_S694	YLR187W	SKG3	S694	S	694	1	15.486758661444362	2.19880583696267e-39	BM	BM.18_4	2
YLR187W_S709	YLR187W	SKG3	S709	S	709	1	13.702942055938877	2.19880583696267e-39	BM	BM.18_4	1
YLR187W_S632	YLR187W	SKG3	S632	S	632	1	17.291323108270355	2.19880583696267e-39	BM	BM.18_4	2
YLR187W_S674	YLR187W	SKG3	S674	S	674	0.952568411827087	8.115361207475662	2.19880583696267e-39	BM	BM.18_4	1
YLR187W_T498	YLR187W	SKG3	T498	T	498	0.755887866020203	10.439952366730347	2.19880583696267e-39	BM	BM.18_4	1
YLR190W_S16	YLR190W	MMR1	S16	S	16	1	17.533798341796036	1.24122754902916e-32	BM	BM.18_4	4
YLR190W_T12	YLR190W	MMR1	T12	T	12	1	18.085248528354008	1.24122754902916e-32	BM	BM.18_4	5
YLR190W_S19	YLR190W	MMR1	S19	S	19	0.998307168483734	11.049049104792118	1.24122754902916e-32	BM	BM.18_4	1
YLR190W_S37	YLR190W	MMR1	S37	S	37	0.986109673976898	13.698053531245703	1.24122754902916e-32	BM	BM.18_4	1
YLR190W_S83	YLR190W	MMR1	S83	S	83	0.999099850654602	12.392564410041045	1.24122754902916e-32	BM	BM.18_4	2
YLR190W_T93	YLR190W	MMR1	T93	T	93	0.999958336353302	11.170893143442566	1.24122754902916e-32	BM	BM.18_4	1
YLR190W_S3	YLR190W	MMR1	S3	S	3	1	16.430831665220868	1.24122754902916e-32	BM	BM.18_4	1
YLR190W_S8	YLR190W	MMR1	S8	S	8	1	16.430831665220868	1.24122754902916e-32	BM	BM.18_4	1
YLR190W_T5	YLR190W	MMR1	T5	T	5	1	16.430831665220868	1.24122754902916e-32	BM	BM.18_4	1
YLR196W_T447	YLR196W	PWP1	T447	T	447	1	16.56387468713161	1.7803926231390499e-99	BM	BM.18_4	1
YLR196W_T440	YLR196W	PWP1	T440	T	440	1	16.56387468713161	1.7803926231390499e-99	BM	BM.18_4	1
YLR196W_S439	YLR196W	PWP1	S439	S	439	1	16.56387468713161	1.7803926231390499e-99	BM	BM.18_4	1
YLR196W_S52	YLR196W	PWP1	S52	S	52	1	21.042598648112293	1.7803926231390499e-99	BM	BM.18_4	2
YLR196W_T44	YLR196W	PWP1	T44	T	44	1	12.885485358062006	1.7803926231390499e-99	BM	BM.18_4	1
YLR196W_S266	YLR196W	PWP1	S266	S	266	1	11.92513376749222	1.7803926231390499e-99	BM	BM.18_4	2
YLR196W_S263	YLR196W	PWP1	S263	S	263	1	11.92513376749222	1.7803926231390499e-99	BM	BM.18_4	2
YLR206W_T479	YLR206W	ENT2	T479	T	479	1	17.687699392494697	5.12713989544322e-60	BM	BM.18_4	2
YLR206W_T470	YLR206W	ENT2	T470	T	470	0.999894618988037	14.707840687567746	5.12713989544322e-60	BM	BM.18_4	2
YLR206W_S476	YLR206W	ENT2	S476	S	476	0.999475121498108	16.3174389932257	5.12713989544322e-60	BM	BM.18_4	4
YLR206W_T430	YLR206W	ENT2	T430	T	430	1	18.258145569827057	5.12713989544322e-60	BM	BM.18_4	3
YLR206W_Y439	YLR206W	ENT2	Y439	Y	439	1	15.487093578487936	5.12713989544322e-60	BM	BM.18_4	2
YLR206W_S434	YLR206W	ENT2	S434	S	434	1	18.021188416330546	5.12713989544322e-60	BM	BM.18_4	2
YLR206W_S167	YLR206W	ENT2	S167	S	167	1	20.277550952005665	5.12713989544322e-60	BM	BM.18_4	13
YLR206W_T165	YLR206W	ENT2	T165	T	165	1	19.224689799762253	5.12713989544322e-60	BM	BM.18_4	6
YLR206W_S173	YLR206W	ENT2	S173	S	173	1	18.34161879809151	5.12713989544322e-60	BM	BM.18_4	4
YLR206W_Y176	YLR206W	ENT2	Y176	Y	176	0.999999940395355	17.651495461163844	5.12713989544322e-60	BM	BM.18_4	1
YLR206W_T468	YLR206W	ENT2	T468	T	468	1	17.46320543091198	5.12713989544322e-60	BM	BM.18_4	4
YLR206W_S440	YLR206W	ENT2	S440	S	440	0.988978564739227	14.538092477406355	5.12713989544322e-60	BM	BM.18_4	1
YLR206W_T190	YLR206W	ENT2	T190	T	190	1	11.598297899163915	5.12713989544322e-60	BM	BM.18_4	1
YLR206W_S187	YLR206W	ENT2	S187	S	187	1	11.598297899163915	5.12713989544322e-60	BM	BM.18_4	1
YLR215C_S356	YLR215C	CDC123	S356	S	356	0.99992924928665206	13.424577399862503	1.22804921933403e-16	BM	BM.18_4	1
YLR215C_S354	YLR215C	CDC123	S354	S	354	0.999428510665894	13.424577399862503	1.22804921933403e-16	BM	BM.18_4	1
YLR219W_S80	YLR219W	MSC3	S80	S	80	0.999932169914246	18.792903666628032	8.29194926161106e-66	BM	BM.18_4	2
YLR219W_S83	YLR219W	MSC3	S83	S	83	0.81176370382309	18.689847013837664	8.29194926161106e-66	BM	BM.18_4	1
YLR219W_T573	YLR219W	MSC3	T573	T	573	0.998794615268707	12.175711680676963	8.29194926161106e-66	BM	BM.18_4	1
YLR219W_S155	YLR219W	MSC3	S155	S	155	0.999999761581421	19.279894116554463	8.29194926161106e-66	BM	BM.18_4	3
YLR219W_S151	YLR219W	MSC3	S151	S	151	1	19.27032794671681	8.29194926161106e-66	BM	BM.18_4	2
YLR219W_T157	YLR219W	MSC3	T157	T	157	0.999999940395355	13.172052180815925	8.29194926161106e-66	BM	BM.18_4	1
YLR219W_S46	YLR219W	MSC3	S46	S	46	0.833924531936646	15.386277832417589	8.29194926161106e-66	BM	BM.18_4	2
YLR219W_T50	YLR219W	MSC3	T50	T	50	0.971545815467834	14.858721236323236	8.29194926161106e-66	BM	BM.18_4	1
YLR219W_S390	YLR219W	MSC3	S390	S	390	0.998989343643188	15.974281738030108	8.29194926161106e-66	BM	BM.18_4	1
YLR219W_S392	YLR219W	MSC3	S392	S	392	0.999269187450409	12.293383073383714	8.29194926161106e-66	BM	BM.18_4	1
YLR219W_S648	YLR219W	MSC3	S648	S	648	1	14.236925732345467	8.29194926161106e-66	BM	BM.18_4	3
YLR219W_T646	YLR219W	MSC3	T646	T	646	1	11.341845254754189	8.29194926161106e-66	BM	BM.18_4	1
YLR219W_S685	YLR219W	MSC3	S685	S	685	0.821104466915131	14.390923230319974	8.29194926161106e-66	BM	BM.18_4	1
YLR219W_S57	YLR219W	MSC3	S57	S	57	1	18.585933909128023	8.29194926161106e-66	BM	BM.18_4	6
YLR219W_S64	YLR219W	MSC3	S64	S	64	1	17.59051071157903	8.29194926161106e-66	BM	BM.18_4	3
YLR219W_S60	YLR219W	MSC3	S60	S	60	1	17.325838361067017	8.29194926161106e-66	BM	BM.18_4	3
YLR219W_S363	YLR219W	MSC3	S363	S	363	0.999972522258759	14.98689911331836	8.29194926161106e-66	BM	BM.18_4	1
YLR219W_S105	YLR219W	MSC3	S105	S	105	1	14.733529877994172	8.29194926161106e-66	BM	BM.18_4	1
YLR219W_S102	YLR219W	MSC3	S102	S	102	1	14.733529877994172	8.29194926161106e-66	BM	BM.18_4	1
YLR219W_S127	YLR219W	MSC3	S127	S	127	0.999998927116394	14.990755743905154	8.29194926161106e-66	BM	BM.18_4	2
YLR219W_S108	YLR219W	MSC3	S108	S	108	1	15.185468609451302	8.29194926161106e-66	BM	BM.18_4	1
YLR219W_S123	YLR219W	MSC3	S123	S	123	0.999223589897156	13.850130776676778	8.29194926161106e-66	BM	BM.18_4	1
YLR219W_T120	YLR219W	MSC3	T120	T	120	0.998628616333008	13.850130776676778	8.29194926161106e-66	BM	BM.18_4	1
YLR219W_S55	YLR219W	MSC3	S55	S	55	0.984058916568756	13.501930990437229	8.29194926161106e-66	BM	BM.18_4	1
YLR220W_S83	YLR220W	CCC1	S83	S	83	1	18.03247304969432	1.49378995525703e-40	BM	BM.18_4	1
YLR220W_S52	YLR220W	CCC1	S52	S	52	0.928942918777466	13.328644626776631	1.49378995525703e-40	BM	BM.18_4	1
YLR220W_S71	YLR220W	CCC1	S71	S	71	1	17.678886721831695	1.49378995525703e-40	BM	BM.18_4	3
YLR220W_S68	YLR220W	CCC1	S68	S	68	1	17.599425761769574	1.49378995525703e-40	BM	BM.18_4	2
YLR220W_S61	YLR220W	CCC1	S61	S	61	0.999903202056885	12.180960291059383	1.49378995525703e-40	BM	BM.18_4	1
YLR220W_S43	YLR220W	CCC1	S43	S	43	0.953887701034546	13.789430452560149	1.49378995525703e-40	BM	BM.18_4	1
YLR220W_S42	YLR220W	CCC1	S42	S	42	0.936560750007629	13.789430452560149	1.49378995525703e-40	BM	BM.18_4	1
YLR221C_T88	YLR221C	RSA3	T88	T	88	1	19.489037872618862	1.98160321049897e-47	BM	BM.18_4	2
YLR221C_S83	YLR221C	RSA3	S83	S	83	1	19.489037872618862	1.98160321049897e-47	BM	BM.18_4	2
YLR221C_S2	YLR221C	RSA3	S2	S	2	0.999999940395355	14.098609251816994	1.98160321049897e-47	BM	BM.18_4	1
YLR223C_T757	YLR223C	IFH1	T757	T	757	1	12.138660659748975	3.0584162313797104e-17	BM	BM.18_4	1
YLR223C_S680	YLR223C	IFH1	S680	S	680	0.999507129192352	16.055110665832952	3.0584162313797104e-17	BM	BM.18_4	1
YLR223C_Y675	YLR223C	IFH1	Y675	Y	675	1	16.949733519184306	3.0584162313797104e-17	BM	BM.18_4	2
YLR223C_T672	YLR223C	IFH1	T672	T	672	0.957751750946045	15.83604863193434	3.0584162313797104e-17	BM	BM.18_4	1
YLR223C_S1041	YLR223C	IFH1	S1041	S	1041	1	13.76876301015838	3.0584162313797104e-17	BM	BM.18_4	2
YLR228C_S477	YLR228C	ECM22	S477	S	477	0.96831750869751	13.871711626117424	1.5164865063745894e-43	BM	BM.18_4	2
YLR244C_S15	YLR244C	MAP1	S15	S	15	0.997523725032806	12.270152050487876	7.04317019379765e-14	BM	BM.18_4	1
YLR247C_S832	YLR247C	IRC20	S832	S	832	0.999279201030731	12.67017292616002	1.4946632637836502e-17	BM	BM.18_4	2
YLR247C_S1316	YLR247C	IRC20	S1316	S	1316	0.9998939037323	13.490055932548392	1.4946632637836502e-17	BM	BM.18_4	1
YLR247C_S828	YLR247C	IRC20	S828	S	828	0.999279201030731	12.67017292616002	1.4946632637836502e-17	BM	BM.18_4	2
YLR247C_S827	YLR247C	IRC20	S827	S	827	0.991511762142181	11.570440449776306	1.4946632637836502e-17	BM	BM.18_4	1
YLR248W_S46	YLR248W	RCK2	S46	S	46	1	19.206688312673837	2.53555572701964e-59	BM	BM.18_4	8
YLR248W_S50	YLR248W	RCK2	S50	S	50	1	17.454596104069598	2.53555572701964e-59	BM	BM.18_4	2
YLR248W_S187	YLR248W	RCK2	S187	S	187	0.999999761581421	15.690403725688558	2.53555572701964e-59	BM	BM.18_4	2
YLR248W_S186	YLR248W	RCK2	S186	S	186	0.99854576587677	14.613606315201377	2.53555572701964e-59	BM	BM.18_4	1
YLR248W_S516	YLR248W	RCK2	S516	S	516	1	11.811774235025378	2.53555572701964e-59	BM	BM.18_4	1
YLR248W_S515	YLR248W	RCK2	S515	S	515	1	13.671124786721268	2.53555572701964e-59	BM	BM.18_4	2
YLR249W_S1040	YLR249W	YEF3	S1040	S	1040	1	26.452245655626307	7.0141012144614e-129	BM	BM.18_4	6
YLR249W_S1039	YLR249W	YEF3	S1039	S	1039	1	26.452168487704025	7.0141012144614e-129	BM	BM.18_4	7
YLR249W_Y1037	YLR249W	YEF3	Y1037	Y	1037	1	15.8776386544951	7.0141012144614e-129	BM	BM.18_4	1
YLR249W_S296	YLR249W	YEF3	S296	S	296	0.969195008277893	11.12180812230891	7.0141012144614e-129	BM	BM.18_4	1
YLR249W_S1015	YLR249W	YEF3	S1015	S	1015	1	16.566335701836426	7.0141012144614e-129	BM	BM.18_4	2
YLR249W_S1016	YLR249W	YEF3	S1016	S	1016	1	12.907954113637173	7.0141012144614e-129	BM	BM.18_4	2
YLR249W_S2	YLR249W	YEF3	S2	S	2	1	16.931467151149977	7.0141012144614e-129	BM	BM.18_4	5
YLR249W_S4	YLR249W	YEF3	S4	S	4	1	16.15398506687246	7.0141012144614e-129	BM	BM.18_4	5
YLR249W_S7	YLR249W	YEF3	S7	S	7	1	16.15398506687246	7.0141012144614e-129	BM	BM.18_4	5
YLR249W_T972	YLR249W	YEF3	T972	T	972	0.999835133552551	14.725304309990491	7.0141012144614e-129	BM	BM.18_4	1
YLR256W_S139	YLR256W	HAP1	S139	S	139	0.837601363658905	12.259407837873429	4.89503846978059e-41	BM	BM.18_4	1
YLR256W-A_S7	YLR256W-A	TY1A-LR4	S7	S	7	1	16.374585425313324	2.7120725963255495e-36	BM	BM.18_4	1
YLR256W-A_S16	YLR256W-A	TY1A-LR4	S16	S	16	0.999997615814209	15.32372005162696	2.7120725963255495e-36	BM	BM.18_4	3
YLR256W-A_S13	YLR256W-A	TY1A-LR4	S13	S	13	1	18.834198785353397	2.7120725963255495e-36	BM	BM.18_4	8
YLR256W-A_T22	YLR256W-A	TY1A-LR4	T22	T	22	0.922173082828522	13.91066963978274	2.7120725963255495e-36	BM	BM.18_4	2
YLR256W-A_S20	YLR256W-A	TY1A-LR4	S20	S	20	0.999961376190186	13.91066963978274	2.7120725963255495e-36	BM	BM.18_4	2
YLR256W-A_S3	YLR256W-A	TY1A-LR4	S3	S	3	1	16.374585425313324	2.7120725963255495e-36	BM	BM.18_4	1
YLR257W_S242	YLR257W	YLR257W	S242	S	242	1	18.5358194040338	3.7845977870917e-62	BM	BM.18_4	8
YLR257W_S240	YLR257W	YLR257W	S240	S	240	1	18.390047627771736	3.7845977870917e-62	BM	BM.18_4	9
YLR257W_S137	YLR257W	YLR257W	S137	S	137	0.999035060405731	16.93445790340771	3.7845977870917e-62	BM	BM.18_4	1
YLR257W_S139	YLR257W	YLR257W	S139	S	139	0.99782133102417	17.4715396421185	3.7845977870917e-62	BM	BM.18_4	2
YLR257W_S7	YLR257W	YLR257W	S7	S	7	0.981580674648285	14.949669381575536	3.7845977870917e-62	BM	BM.18_4	1
YLR257W_S238	YLR257W	YLR257W	S238	S	238	1	17.820039476081885	3.7845977870917e-62	BM	BM.18_4	5
YLR257W_S236	YLR257W	YLR257W	S236	S	236	0.999597370624542	14.956965290638951	3.7845977870917e-62	BM	BM.18_4	1
YLR257W_S252	YLR257W	YLR257W	S252	S	252	1	17.746526779074483	3.7845977870917e-62	BM	BM.18_4	1
YLR257W_S197	YLR257W	YLR257W	S197	S	197	0.999999582767487	16.109581858963228	3.7845977870917e-62	BM	BM.18_4	3
YLR257W_T208	YLR257W	YLR257W	T208	T	208	1	21.34213265908997	3.7845977870917e-62	BM	BM.18_4	1
YLR257W_S66	YLR257W	YLR257W	S66	S	66	0.999852478504181	13.196758221134097	3.7845977870917e-62	BM	BM.18_4	1
YLR257W_S69	YLR257W	YLR257W	S69	S	69	0.99938428401947	13.196758221134097	3.7845977870917e-62	BM	BM.18_4	1
YLR257W_S213	YLR257W	YLR257W	S213	S	213	1	21.34213265908997	3.7845977870917e-62	BM	BM.18_4	1
YLR257W_S124	YLR257W	YLR257W	S124	S	124	0.960045576095581	13.078731103088971	3.7845977870917e-62	BM	BM.18_4	1
YLR257W_S121	YLR257W	YLR257W	S121	S	121	1	18.655932408232417	3.7845977870917e-62	BM	BM.18_4	6
YLR257W_S129	YLR257W	YLR257W	S129	S	129	0.945070683956146	12.854538108148912	3.7845977870917e-62	BM	BM.18_4	1
YLR257W_S128	YLR257W	YLR257W	S128	S	128	0.956855177879333	13.134330005663074	3.7845977870917e-62	BM	BM.18_4	1
YLR258W_S655	YLR258W	GSY2	S655	S	655	1	22.410994481725535	3.971330728366168e-94	BM	BM.18_4	6
YLR258W_S651	YLR258W	GSY2	S651	S	651	1	22.400132486255018	3.971330728366168e-94	BM	BM.18_4	4
YLR260W_S536	YLR260W	LCB5	S536	S	536	1	12.52511361654899	2.56842156611539e-9	BM	BM.18_4	1
YLR260W_S535	YLR260W	LCB5	S535	S	535	1	12.52511361654899	2.56842156611539e-9	BM	BM.18_4	1
YLR260W_S55	YLR260W	LCB5	S55	S	55	0.994726479053497	12.869689116572223	2.56842156611539e-9	BM	BM.18_4	1
YLR260W_S69	YLR260W	LCB5	S69	S	69	0.896917462348938	10.460637891989856	2.56842156611539e-9	BM	BM.18_4	1
YLR270W_T66	YLR270W	DCS1	T66	T	66	0.960190176963806	14.983401024609176	5.55417011225266e-27	BM	BM.18_4	1
YLR270W_S60	YLR270W	DCS1	S60	S	60	1	14.983401024609176	5.55417011225266e-27	BM	BM.18_4	1
YLR272C_S495	YLR272C	YCS4	S495	S	495	0.999312520027161	13.852007765292411	2.07224539845658e-7	BM	BM.18_4	2
YLR272C_S499	YLR272C	YCS4	S499	S	499	0.999999761581421	13.852007765292411	2.07224539845658e-7	BM	BM.18_4	2
YLR272C_S833	YLR272C	YCS4	S833	S	833	0.841476619243622	9.073857062473714	2.07224539845658e-7	BM	BM.18_4	1
YLR272C_S830	YLR272C	YCS4	S830	S	830	0.951538681983948	9.073857062473714	2.07224539845658e-7	BM	BM.18_4	1
YLR274W_Y9	YLR274W	MCM5	Y9	Y	9	0.76017165184021	12.796294478586514	1.25233808952663e-8	BM	BM.18_4	1
YLR275W_S2	YLR275W	SMD2	S2	S	2	1	14.732442851732342	1.0821357267419999e-32	BM	BM.18_4	3
YLR275W_S3	YLR275W	SMD2	S3	S	3	1	14.913451301893897	1.0821357267419999e-32	BM	BM.18_4	3
YLR276C_S368	YLR276C	DBP9	S368	S	368	0.999429166316986	14.864335808930417	0.00113439507960265	BM	BM.18_4	2
YLR277C_T453	YLR277C	YSH1	T453	T	453	1	11.948757608454097	8.05275538738796e-12	BM	BM.18_4	1
YLR277C_S517	YLR277C	YSH1	S517	S	517	1	10.325769382984754	8.05275538738796e-12	BM	BM.18_4	1
YLR278C_S1094	YLR278C	YLR278C	S1094	S	1094	1	16.84663076270188	7.684300433684287e-43	BM	BM.18_4	2
YLR278C_S1143	YLR278C	YLR278C	S1143	S	1143	0.997434496879578	13.56554491010447	7.684300433684287e-43	BM	BM.18_4	1
YLR285W_S6	YLR285W	NNT1	S6	S	6	1	21.695514088078053	5.36002459720045e-58	BM	BM.18_4	5
YLR285W_S2	YLR285W	NNT1	S2	S	2	1	21.69920934902709	5.36002459720045e-58	BM	BM.18_4	6
YLR287C-A_S7	YLR287C-A	RPS30A	S7	S	7	1	7.85069348628054	5.1252996459012794e-36	BM	BM.18_4	1
YOR182C_S7	YOR182C	RPS30B	S7	S	7	1	7.85069348628054	5.1252996459012794e-36	BM	BM.18_4	1
YLR287C-A_S61	YLR287C-A	RPS30A	S61	S	61	1	12.636972083310988	5.1252996459012794e-36	BM	BM.18_4	2
YOR182C_S61	YOR182C	RPS30B	S61	S	61	1	12.636972083310988	5.1252996459012794e-36	BM	BM.18_4	2
YLR287C-A_T18	YLR287C-A	RPS30A	T18	T	18	1	12.640771221612232	5.1252996459012794e-36	BM	BM.18_4	1
YLR287C-A_S16	YLR287C-A	RPS30A	S16	S	16	1	12.640771221612232	5.1252996459012794e-36	BM	BM.18_4	1
YOR182C_T18	YOR182C	RPS30B	T18	T	18	1	12.640771221612232	5.1252996459012794e-36	BM	BM.18_4	1
YOR182C_S16	YOR182C	RPS30B	S16	S	16	1	12.640771221612232	5.1252996459012794e-36	BM	BM.18_4	1
YLR293C_S2	YLR293C	GSP1	S2	S	2	1	17.419999337925606	4.93819380320655e-50	BM	BM.18_4	1
YLR305C_S473	YLR305C	STT4	S473	S	473	0.999988079071045	16.414828314219214	2.1432523569399197e-25	BM	BM.18_4	6
YLR305C_T470	YLR305C	STT4	T470	T	470	1	16.296471375601094	2.1432523569399197e-25	BM	BM.18_4	5
YLR309C_S827	YLR309C	IMH1	S827	S	827	0.902855634689331	18.618269533519054	1.47441665238293e-46	BM	BM.18_4	2
YLR309C_S825	YLR309C	IMH1	S825	S	825	0.805231928825378	14.37759469491258	1.47441665238293e-46	BM	BM.18_4	1
YLR309C_T830	YLR309C	IMH1	T830	T	830	1	15.744198546775683	1.47441665238293e-46	BM	BM.18_4	2
YLR309C_S854	YLR309C	IMH1	S854	S	854	0.77853387594223	12.770698059096828	1.47441665238293e-46	BM	BM.18_4	1
YLR309C_S660	YLR309C	IMH1	S660	S	660	0.998183131217957	12.11298998588657	1.47441665238293e-46	BM	BM.18_4	1
YLR310C_S629	YLR310C	CDC25	S629	S	629	1	16.575927942294978	1.1006190858531195e-43	BM	BM.18_4	3
YLR310C_S632	YLR310C	CDC25	S632	S	632	1	16.15899483852088	1.1006190858531195e-43	BM	BM.18_4	3
YLR310C_T635	YLR310C	CDC25	T635	T	635	1	14.733613128822984	1.1006190858531195e-43	BM	BM.18_4	3
YLR310C_S649	YLR310C	CDC25	S649	S	649	0.998818218708038	12.300288006236682	1.1006190858531195e-43	BM	BM.18_4	1
YLR310C_S154	YLR310C	CDC25	S154	S	154	0.999989926815033	13.578724285361693	1.1006190858531195e-43	BM	BM.18_4	1
YLR310C_S151	YLR310C	CDC25	S151	S	151	0.999505817890167	13.578724285361693	1.1006190858531195e-43	BM	BM.18_4	1
YLR310C_S256	YLR310C	CDC25	S256	S	256	0.941387414932251	17.75433729542387	1.1006190858531195e-43	BM	BM.18_4	1
YLR310C_T255	YLR310C	CDC25	T255	T	255	0.936761975288391	17.75433729542387	1.1006190858531195e-43	BM	BM.18_4	1
YLR310C_Y764	YLR310C	CDC25	Y764	Y	764	0.999996840953827	12.761234648747282	1.1006190858531195e-43	BM	BM.18_4	1
YLR310C_S772	YLR310C	CDC25	S772	S	772	0.995312690734863	12.761234648747282	1.1006190858531195e-43	BM	BM.18_4	1
YLR312W-A_S11	YLR312W-A	MRPL15	S11	S	11	1	11.765170634791795	9.04983286389315e-11	BM	BM.18_4	1
YLR312W-A_S9	YLR312W-A	MRPL15	S9	S	9	1	11.765170634791795	9.04983286389315e-11	BM	BM.18_4	1
YLR312W-A_S4	YLR312W-A	MRPL15	S4	S	4	1	11.765170634791795	9.04983286389315e-11	BM	BM.18_4	1
YLR314C_S509	YLR314C	CDC3	S509	S	509	1	21.26401084993637	3.24801600765765e-82	BM	BM.18_4	7
YLR314C_S503	YLR314C	CDC3	S503	S	503	1	21.11221211831886	3.24801600765765e-82	BM	BM.18_4	5
YLR314C_S501	YLR314C	CDC3	S501	S	501	0.993585288524628	13.95905066722926	3.24801600765765e-82	BM	BM.18_4	2
YLR314C_T513	YLR314C	CDC3	T513	T	513	0.99999988079071	11.70478248406882	3.24801600765765e-82	BM	BM.18_4	1
YLR314C_S75	YLR314C	CDC3	S75	S	75	0.994035661220551	16.32672304827022	3.24801600765765e-82	BM	BM.18_4	1
YLR314C_S77	YLR314C	CDC3	S77	S	77	0.857594728469849	16.359187487180918	3.24801600765765e-82	BM	BM.18_4	2
YLR314C_S9	YLR314C	CDC3	S9	S	9	1	21.71677713029964	3.24801600765765e-82	BM	BM.18_4	12
YLR314C_S2	YLR314C	CDC3	S2	S	2	1	21.40900973497249	3.24801600765765e-82	BM	BM.18_4	10
YLR314C_T47	YLR314C	CDC3	T47	T	47	0.999999940395355	15.527120335454809	3.24801600765765e-82	BM	BM.18_4	1
YLR314C_T44	YLR314C	CDC3	T44	T	44	0.99999988079071	15.527120335454809	3.24801600765765e-82	BM	BM.18_4	1
YLR314C_Y43	YLR314C	CDC3	Y43	Y	43	1	15.527120335454809	3.24801600765765e-82	BM	BM.18_4	1
YLR314C_S175	YLR314C	CDC3	S175	S	175	1	12.869456376055725	3.24801600765765e-82	BM	BM.18_4	1
YLR319C_S172	YLR319C	BUD6	S172	S	172	0.994470477104187	13.599671784538598	2.14995908006019e-42	BM	BM.18_4	1
YLR319C_S173	YLR319C	BUD6	S173	S	173	0.970676302909851	12.872147413912314	2.14995908006019e-42	BM	BM.18_4	1
YLR319C_T169	YLR319C	BUD6	T169	T	169	0.999999940395355	14.48909027146702	2.14995908006019e-42	BM	BM.18_4	2
YLR319C_S296	YLR319C	BUD6	S296	S	296	1	14.79114506067092	2.14995908006019e-42	BM	BM.18_4	1
YLR319C_S342	YLR319C	BUD6	S342	S	342	1	15.372542973640916	2.14995908006019e-42	BM	BM.18_4	3
YLR319C_S233	YLR319C	BUD6	S233	S	233	1	17.268364227273132	2.14995908006019e-42	BM	BM.18_4	3
YLR319C_S240	YLR319C	BUD6	S240	S	240	0.99830561876297	13.755366131883491	2.14995908006019e-42	BM	BM.18_4	1
YLR319C_T12	YLR319C	BUD6	T12	T	12	1	18.79508393823155	2.14995908006019e-42	BM	BM.18_4	3
YLR319C_Y10	YLR319C	BUD6	Y10	Y	10	1	17.646221782881963	2.14995908006019e-42	BM	BM.18_4	2
YLR319C_T9	YLR319C	BUD6	T9	T	9	1	18.7110895052965	2.14995908006019e-42	BM	BM.18_4	2
YLR319C_S327	YLR319C	BUD6	S327	S	327	0.999998867511749	14.023823964636758	2.14995908006019e-42	BM	BM.18_4	4
YLR319C_S324	YLR319C	BUD6	S324	S	324	0.976981282234192	11.455636249313534	2.14995908006019e-42	BM	BM.18_4	1
YLR319C_S20	YLR319C	BUD6	S20	S	20	0.842812478542328	12.584045236925496	2.14995908006019e-42	BM	BM.18_4	1
YLR319C_T351	YLR319C	BUD6	T351	T	351	0.999573945999146	14.538927590807278	2.14995908006019e-42	BM	BM.18_4	1
YLR319C_S347	YLR319C	BUD6	S347	S	347	1	16.146250399696346	2.14995908006019e-42	BM	BM.18_4	2
YLR319C_S348	YLR319C	BUD6	S348	S	348	0.999999940395355	11.090128517526631	2.14995908006019e-42	BM	BM.18_4	1
YLR319C_T332	YLR319C	BUD6	T332	T	332	0.999777257442474	13.299843989402053	2.14995908006019e-42	BM	BM.18_4	2
YLR319C_S185	YLR319C	BUD6	S185	S	185	0.9999960064888	12.245277716528076	2.14995908006019e-42	BM	BM.18_4	1
YLR319C_S689	YLR319C	BUD6	S689	S	689	0.980058610439301	11.912262273962456	2.14995908006019e-42	BM	BM.18_4	1
YLR319C_T165	YLR319C	BUD6	T165	T	165	0.999244511127472	17.070061834365625	2.14995908006019e-42	BM	BM.18_4	1
YLR319C_S162	YLR319C	BUD6	S162	S	162	0.999464511871338	17.070061834365625	2.14995908006019e-42	BM	BM.18_4	1
YLR319C_S159	YLR319C	BUD6	S159	S	159	0.997932970523834	17.070061834365625	2.14995908006019e-42	BM	BM.18_4	1
YLR319C_S153	YLR319C	BUD6	S153	S	153	0.972216188907623	17.070061834365625	2.14995908006019e-42	BM	BM.18_4	1
YLR319C_S146	YLR319C	BUD6	S146	S	146	0.998534023761749	17.070061834365625	2.14995908006019e-42	BM	BM.18_4	1
YLR323C_S33	YLR323C	CWC24	S33	S	33	1	15.046417658227702	7.09307029883732e-39	BM	BM.18_4	2
YLR323C_S105	YLR323C	CWC24	S105	S	105	1	14.552739571697405	7.09307029883732e-39	BM	BM.18_4	2
YLR324W_S424	YLR324W	PEX30	S424	S	424	1	15.992418507749942	2.46731161676474e-22	BM	BM.18_4	2
YLR324W_S420	YLR324W	PEX30	S420	S	420	1	15.697847001753583	2.46731161676474e-22	BM	BM.18_4	1
YLR324W_S511	YLR324W	PEX30	S511	S	511	0.999052703380585	18.023621240222912	2.46731161676474e-22	BM	BM.18_4	1
YLR324W_T505	YLR324W	PEX30	T505	T	505	0.999052703380585	18.023621240222912	2.46731161676474e-22	BM	BM.18_4	1
YLR324W_S52	YLR324W	PEX30	S52	S	52	0.999994933605194	12.431193272989905	2.46731161676474e-22	BM	BM.18_4	1
YLR325C_Y52	YLR325C	RPL38	Y52	Y	52	0.976178884506226	15.250698000240336	5.84675276023942e-88	BM	BM.18_4	1
YLR325C_T72	YLR325C	RPL38	T72	T	72	1	13.549807176988292	5.84675276023942e-88	BM	BM.18_4	1
YLR325C_S68	YLR325C	RPL38	S68	S	68	1	13.549807176988292	5.84675276023942e-88	BM	BM.18_4	1
YLR327C_T65	YLR327C	TMA10	T65	T	65	0.999996364116669	15.570114868313873	4.12719321528295e-6	BM	BM.18_4	1
YLR327C_S79	YLR327C	TMA10	S79	S	79	0.999998867511749	12.588158138386552	4.12719321528295e-6	BM	BM.18_4	1
YLR328W_S111	YLR328W	NMA1	S111	S	111	1	14.98567900678784	4.74666107303855e-27	BM	BM.18_4	1
YLR328W_S96	YLR328W	NMA1	S96	S	96	1	19.09790238886581	4.74666107303855e-27	BM	BM.18_4	5
YLR328W_S95	YLR328W	NMA1	S95	S	95	1	19.09790238886581	4.74666107303855e-27	BM	BM.18_4	5
YLR328W_S91	YLR328W	NMA1	S91	S	91	1	17.6173594871053	4.74666107303855e-27	BM	BM.18_4	3
YLR330W_S384	YLR330W	CHS5	S384	S	384	0.999999940395355	14.530055585909754	1.55091643037729e-62	BM	BM.18_4	1
YLR330W_S383	YLR330W	CHS5	S383	S	383	0.999999940395355	14.530055585909754	1.55091643037729e-62	BM	BM.18_4	1
YLR330W_S590	YLR330W	CHS5	S590	S	590	1	17.2436607379928	1.55091643037729e-62	BM	BM.18_4	2
YLR330W_S365	YLR330W	CHS5	S365	S	365	0.999474406242371	14.98519546347592	1.55091643037729e-62	BM	BM.18_4	2
YLR330W_S338	YLR330W	CHS5	S338	S	338	1	18.213334462866182	1.55091643037729e-62	BM	BM.18_4	1
YLR330W_T334	YLR330W	CHS5	T334	T	334	0.999989032745361	18.213334462866182	1.55091643037729e-62	BM	BM.18_4	1
YLR330W_T348	YLR330W	CHS5	T348	T	348	0.999999761581421	11.776119549761791	1.55091643037729e-62	BM	BM.18_4	1
YLR330W_S347	YLR330W	CHS5	S347	S	347	0.999999403953552	11.776119549761791	1.55091643037729e-62	BM	BM.18_4	1
YLR332W_S355	YLR332W	MID2	S355	S	355	1	17.490562948422706	2.02730293308168e-47	BM	BM.18_4	2
YLR332W_S352	YLR332W	MID2	S352	S	352	1	17.490562948422706	2.02730293308168e-47	BM	BM.18_4	2
YLR332W_S329	YLR332W	MID2	S329	S	329	0.999999284744263	17.482269549732294	2.02730293308168e-47	BM	BM.18_4	2
YLR332W_S372	YLR332W	MID2	S372	S	372	0.999998867511749	15.218906617556131	2.02730293308168e-47	BM	BM.18_4	1
YLR332W_S260	YLR332W	MID2	S260	S	260	0.985038578510284	11.178552035942758	2.02730293308168e-47	BM	BM.18_4	1
YLR335W_S20	YLR335W	NUP2	S20	S	20	1	22.623461194300088	3.1220102789002794e-94	BM	BM.18_4	2
YLR335W_S17	YLR335W	NUP2	S17	S	17	1	22.34463358544243	3.1220102789002794e-94	BM	BM.18_4	2
YLR335W_Y15	YLR335W	NUP2	Y15	Y	15	1	15.851042984492851	3.1220102789002794e-94	BM	BM.18_4	1
YLR335W_S540	YLR335W	NUP2	S540	S	540	0.999996662139893	14.005731515221806	3.1220102789002794e-94	BM	BM.18_4	1
YLR335W_S544	YLR335W	NUP2	S544	S	544	0.999980330467224	14.005731515221806	3.1220102789002794e-94	BM	BM.18_4	1
YLR335W_S163	YLR335W	NUP2	S163	S	163	1	18.83461022013419	3.1220102789002794e-94	BM	BM.18_4	5
YLR335W_S165	YLR335W	NUP2	S165	S	165	1	18.120151989629083	3.1220102789002794e-94	BM	BM.18_4	3
YLR335W_S164	YLR335W	NUP2	S164	S	164	1	16.8523229996944	3.1220102789002794e-94	BM	BM.18_4	1
YLR335W_S84	YLR335W	NUP2	S84	S	84	0.999966442584991	15.39850671733766	3.1220102789002794e-94	BM	BM.18_4	2
YLR335W_S572	YLR335W	NUP2	S572	S	572	0.965337991714478	14.314555763096411	3.1220102789002794e-94	BM	BM.18_4	1
YLR335W_S581	YLR335W	NUP2	S581	S	581	0.998129427433014	13.265739232409029	3.1220102789002794e-94	BM	BM.18_4	1
YLR335W_S284	YLR335W	NUP2	S284	S	284	0.954933404922485	11.283308883754138	3.1220102789002794e-94	BM	BM.18_4	1
YLR335W_S205	YLR335W	NUP2	S205	S	205	1	18.005838947451497	3.1220102789002794e-94	BM	BM.18_4	6
YLR335W_S203	YLR335W	NUP2	S203	S	203	1	18.10927629886264	3.1220102789002794e-94	BM	BM.18_4	7
YLR335W_S399	YLR335W	NUP2	S399	S	399	0.999923408031464	11.783608052777874	3.1220102789002794e-94	BM	BM.18_4	1
YLR336C_S329	YLR336C	SGD1	S329	S	329	0.999855756759644	16.268482815092497	0.00213474802898271	BM	BM.18_4	1
YLR336C_S325	YLR336C	SGD1	S325	S	325	1	16.268482815092497	0.00213474802898271	BM	BM.18_4	1
YLR336C_T740	YLR336C	SGD1	T740	T	740	1	12.44932377476704	0.00213474802898271	BM	BM.18_4	1
YLR336C_S738	YLR336C	SGD1	S738	S	738	1	12.44932377476704	0.00213474802898271	BM	BM.18_4	1
YLR336C_S736	YLR336C	SGD1	S736	S	736	1	12.44932377476704	0.00213474802898271	BM	BM.18_4	1
YLR337C_S214	YLR337C	VRP1	S214	S	214	1	17.416820502974236	3.75211576451104e-53	BM	BM.18_4	3
YLR337C_S211	YLR337C	VRP1	S211	S	211	0.999722599983215	17.73629532202266	3.75211576451104e-53	BM	BM.18_4	4
YLR337C_S217	YLR337C	VRP1	S217	S	217	0.992219746112823	14.194501042840734	3.75211576451104e-53	BM	BM.18_4	1
YLR337C_T701	YLR337C	VRP1	T701	T	701	0.99999988079071	16.187218852158562	3.75211576451104e-53	BM	BM.18_4	2
YLR337C_S709	YLR337C	VRP1	S709	S	709	1	17.10168259507549	3.75211576451104e-53	BM	BM.18_4	2
YLR337C_S703	YLR337C	VRP1	S703	S	703	1	18.039374738008583	3.75211576451104e-53	BM	BM.18_4	5
YLR337C_S720	YLR337C	VRP1	S720	S	720	0.999997973442078	16.189569847286567	3.75211576451104e-53	BM	BM.18_4	1
YLR337C_S711	YLR337C	VRP1	S711	S	711	0.997062802314758	15.771167267480472	3.75211576451104e-53	BM	BM.18_4	1
YLR337C_S524	YLR337C	VRP1	S524	S	524	1	9.80440982833124	3.75211576451104e-53	BM	BM.18_4	1
YLR337C_S522	YLR337C	VRP1	S522	S	522	1	13.97121661691444	3.75211576451104e-53	BM	BM.18_4	2
YLR337C_S519	YLR337C	VRP1	S519	S	519	1	12.103193916861914	3.75211576451104e-53	BM	BM.18_4	1
YLR340W_S285	YLR340W	RPP0	S285	S	285	0.999988436698914	18.146205062816893	2.79866985332052e-115	BM	BM.18_4	7
YLR340W_S302	YLR340W	RPP0	S302	S	302	1	22.50412092532914	2.79866985332052e-115	BM	BM.18_4	4
YLR340W_S282	YLR340W	RPP0	S282	S	282	0.999989569187164	16.47601991397822	2.79866985332052e-115	BM	BM.18_4	4
YLR340W_T281	YLR340W	RPP0	T281	T	281	0.993549168109894	13.90800550084686	2.79866985332052e-115	BM	BM.18_4	2
YLR340W_S68	YLR340W	RPP0	S68	S	68	1	8.961382333215308	2.79866985332052e-115	BM	BM.18_4	1
YLR342W_S1185	YLR342W	FKS1	S1185	S	1185	0.961968123912811	11.484117884995356	6.34194116577739e-14	BM	BM.18_4	1
YLR342W_T272	YLR342W	FKS1	T272	T	272	1	16.607607714325056	6.34194116577739e-14	BM	BM.18_4	3
YLR342W_T269	YLR342W	FKS1	T269	T	269	1	16.556844468862323	6.34194116577739e-14	BM	BM.18_4	2
YLR344W_S62	YLR344W	RPL26A	S62	S	62	1	13.52160918784368	4.2426150985722294e-43	BM	BM.18_4	2
YLR344W_S5	YLR344W	RPL26A	S5	S	5	0.999573230743408	12.152094738346838	4.2426150985722294e-43	BM	BM.18_4	1
YLR347C_S836	YLR347C	KAP95	S836	S	836	0.982833862304688	12.257066418963412	3.95231707174663e-5	BM	BM.18_4	1
YLR350W_S47	YLR350W	ORM2	S47	S	47	0.907897889614105	12.796702940872263	5.92310045991535e-20	BM	BM.18_4	1
YLR350W_S46	YLR350W	ORM2	S46	S	46	0.935392200946808	12.796702940872263	5.92310045991535e-20	BM	BM.18_4	1
YLR350W_S9	YLR350W	ORM2	S9	S	9	0.95756059885025	11.398576147356549	5.92310045991535e-20	BM	BM.18_4	1
YLR352W_S627	YLR352W	YLR352W	S627	S	627	0.999808490276337	12.576202120557044	2.22060484879106e-10	BM	BM.18_4	2
YLR353W_T359	YLR353W	BUD8	T359	T	359	0.941753804683685	11.156036475348955	1.80796887411535e-22	BM	BM.18_4	1
YLR353W_S360	YLR353W	BUD8	S360	S	360	0.991559028625488	11.156036475348955	1.80796887411535e-22	BM	BM.18_4	1
YLR353W_S147	YLR353W	BUD8	S147	S	147	0.999439358711243	12.858304812100146	1.80796887411535e-22	BM	BM.18_4	1
YLR353W_S187	YLR353W	BUD8	S187	S	187	0.934275805950165	12.228693608163043	1.80796887411535e-22	BM	BM.18_4	1
YLR353W_S184	YLR353W	BUD8	S184	S	184	0.989995300769806	12.228693608163043	1.80796887411535e-22	BM	BM.18_4	1
YLR355C_S355	YLR355C	ILV5	S355	S	355	1	16.17665026693377	9.193791729986431e-61	BM	BM.18_4	1
YLR355C_S284	YLR355C	ILV5	S284	S	284	0.995699107646942	15.09126605307678	9.193791729986431e-61	BM	BM.18_4	1
YLR355C_S254	YLR355C	ILV5	S254	S	254	0.903467953205109	11.211735736106716	9.193791729986431e-61	BM	BM.18_4	1
YLR355C_Y217	YLR355C	ILV5	Y217	Y	217	0.996723830699921	9.448849229858576	9.193791729986431e-61	BM	BM.18_4	1
YLR355C_Y61	YLR355C	ILV5	Y61	Y	61	0.999975025653839	13.9579142970459	9.193791729986431e-61	BM	BM.18_4	1
YLR355C_T56	YLR355C	ILV5	T56	T	56	0.999992728233337	13.9579142970459	9.193791729986431e-61	BM	BM.18_4	1
YLR357W_S682	YLR357W	RSC2	S682	S	682	1	15.787233185569344	3.40089311580091e-47	BM	BM.18_4	3
YLR357W_S678	YLR357W	RSC2	S678	S	678	1	14.837822504656062	3.40089311580091e-47	BM	BM.18_4	3
YLR357W_Y657	YLR357W	RSC2	Y657	Y	657	0.999511301517487	15.024265004836623	3.40089311580091e-47	BM	BM.18_4	1
YLR357W_S247	YLR357W	RSC2	S247	S	247	0.923988699913025	9.604205387418736	3.40089311580091e-47	BM	BM.18_4	1
YLR357W_S245	YLR357W	RSC2	S245	S	245	0.91006463766098	9.604205387418736	3.40089311580091e-47	BM	BM.18_4	1
YLR361C-A_S80	YLR361C-A	YLR361C-A	S80	S	80	0.888993203639984	13.881186075707769	3.1257172573636e-4	BM	BM.18_4	1
YLR361C-A_T72	YLR361C-A	YLR361C-A	T72	T	72	0.888993203639984	13.881186075707769	3.1257172573636e-4	BM	BM.18_4	1
YLR362W_S465	YLR362W	STE11	S465	S	465	1	13.05943729204298	5.11510077394817e-5	BM	BM.18_4	3
YLR362W_S387	YLR362W	STE11	S387	S	387	0.999978601932526	13.942371937813006	5.11510077394817e-5	BM	BM.18_4	1
YLR362W_S384	YLR362W	STE11	S384	S	384	0.999996066093445	13.942371937813006	5.11510077394817e-5	BM	BM.18_4	1
YLR362W_S326	YLR362W	STE11	S326	S	326	1	12.268480644236025	5.11510077394817e-5	BM	BM.18_4	1
YLR362W_S323	YLR362W	STE11	S323	S	323	1	12.268480644236025	5.11510077394817e-5	BM	BM.18_4	1
YLR363C_S217	YLR363C	NMD4	S217	S	217	1	14.537109007367413	3.36379815872133e-32	BM	BM.18_4	1
YLR371W_S223	YLR371W	ROM2	S223	S	223	1	15.446540241367977	1.34226571136538e-54	BM	BM.18_4	4
YLR371W_S144	YLR371W	ROM2	S144	S	144	0.999993205070496	15.105116401198307	1.34226571136538e-54	BM	BM.18_4	2
YLR371W_S76	YLR371W	ROM2	S76	S	76	1	17.729303038335118	1.34226571136538e-54	BM	BM.18_4	6
YLR371W_S391	YLR371W	ROM2	S391	S	391	0.99999612569809	13.556906793358223	1.34226571136538e-54	BM	BM.18_4	1
YLR371W_S383	YLR371W	ROM2	S383	S	383	0.999163150787354	13.745505069560828	1.34226571136538e-54	BM	BM.18_4	1
YLR371W_S171	YLR371W	ROM2	S171	S	171	0.999996423721313	14.258776773603794	1.34226571136538e-54	BM	BM.18_4	1
YLR371W_T105	YLR371W	ROM2	T105	T	105	0.999998927116394	12.284860053508684	1.34226571136538e-54	BM	BM.18_4	2
YLR371W_S102	YLR371W	ROM2	S102	S	102	0.990204572677612	10.131306998929814	1.34226571136538e-54	BM	BM.18_4	1
YLR371W_S207	YLR371W	ROM2	S207	S	207	0.985424637794495	14.125554899576253	1.34226571136538e-54	BM	BM.18_4	1
YLR371W_S291	YLR371W	ROM2	S291	S	291	0.998712718486786	14.43692843479077	1.34226571136538e-54	BM	BM.18_4	1
YLR371W_S193	YLR371W	ROM2	S193	S	193	1	11.516603421720651	1.34226571136538e-54	BM	BM.18_4	1
YLR373C_S690	YLR373C	VID22	S690	S	690	1	15.303109660158595	1.12804840292094e-6	BM	BM.18_4	3
YLR373C_S675	YLR373C	VID22	S675	S	675	0.999999463558197	12.072494821049387	1.12804840292094e-6	BM	BM.18_4	1
YLR375W_S284	YLR375W	STP3	S284	S	284	1	16.289885289281884	3.9860708976121e-8	BM	BM.18_4	1
YLR375W_S215	YLR375W	STP3	S215	S	215	1	14.651228046093278	3.9860708976121e-8	BM	BM.18_4	1
YLR375W_S19	YLR375W	STP3	S19	S	19	1	13.475822031299575	3.9860708976121e-8	BM	BM.18_4	1
YLR375W_S18	YLR375W	STP3	S18	S	18	1	13.475822031299575	3.9860708976121e-8	BM	BM.18_4	1
YLR375W_T13	YLR375W	STP3	T13	T	13	1	13.475822031299575	3.9860708976121e-8	BM	BM.18_4	1
YLR375W_S7	YLR375W	STP3	S7	S	7	1	13.475822031299575	3.9860708976121e-8	BM	BM.18_4	1
YLR375W_T129	YLR375W	STP3	T129	T	129	0.992979109287262	11.716653819529318	3.9860708976121e-8	BM	BM.18_4	1
YLR375W_S128	YLR375W	STP3	S128	S	128	0.992979109287262	11.716653819529318	3.9860708976121e-8	BM	BM.18_4	1
YLR375W_S121	YLR375W	STP3	S121	S	121	0.997212171554565	11.716653819529318	3.9860708976121e-8	BM	BM.18_4	1
YLR375W_S120	YLR375W	STP3	S120	S	120	0.991269886493683	11.716653819529318	3.9860708976121e-8	BM	BM.18_4	1
YLR375W_S111	YLR375W	STP3	S111	S	111	1	11.2809696491492	3.9860708976121e-8	BM	BM.18_4	1
YLR375W_S109	YLR375W	STP3	S109	S	109	1	11.2809696491492	3.9860708976121e-8	BM	BM.18_4	1
YLR382C_Y70	YLR382C	NAM2	Y70	Y	70	1	14.970592435811753	5.24106991119265e-5	BM	BM.18_4	2
YLR382C_S73	YLR382C	NAM2	S73	S	73	0.999823272228241	13.2017766434742	5.24106991119265e-5	BM	BM.18_4	1
YLR386W_S867	YLR386W	VAC14	S867	S	867	0.950501918792725	13.624719231352184	1.70133035210281e-33	BM	BM.18_4	1
YLR386W_S772	YLR386W	VAC14	S772	S	772	0.956023573875427	13.8896556100066	1.70133035210281e-33	BM	BM.18_4	1
YLR388W_S25	YLR388W	RPS29A	S25	S	25	0.99765944480896	11.135874017085351	4.2130544218727497e-11	BM	BM.18_4	1
YLR389C_T981	YLR389C	STE23	T981	T	981	1	13.064013964511023	0.00127749103258966	BM	BM.18_4	1
YLR398C_S2	YLR398C	SKI2	S2	S	2	0.99827766418457	13.418956395636236	9.18349382233896e-16	BM	BM.18_4	2
YLR398C_S209	YLR398C	SKI2	S209	S	209	1	14.280240694341677	9.18349382233896e-16	BM	BM.18_4	1
YLR399C_S270	YLR399C	BDF1	S270	S	270	1	20.972508645563032	1.3840554406879198e-84	BM	BM.18_4	5
YLR399C_S269	YLR399C	BDF1	S269	S	269	1	13.593640509336844	1.3840554406879198e-84	BM	BM.18_4	1
YLR399C_S615	YLR399C	BDF1	S615	S	615	1	20.454706770636623	1.3840554406879198e-84	BM	BM.18_4	3
YLR399C_S612	YLR399C	BDF1	S612	S	612	0.999999761581421	15.35976530648499	1.3840554406879198e-84	BM	BM.18_4	1
YLR399C_S613	YLR399C	BDF1	S613	S	613	0.999999821186066	17.82033437765262	1.3840554406879198e-84	BM	BM.18_4	1
YLR399C_Y87	YLR399C	BDF1	Y87	Y	87	1	13.736152672250691	1.3840554406879198e-84	BM	BM.18_4	1
YLR399C_S626	YLR399C	BDF1	S626	S	626	1	14.325259051357236	1.3840554406879198e-84	BM	BM.18_4	1
YLR399C_T5	YLR399C	BDF1	T5	T	5	0.935060083866119	12.851962131171032	1.3840554406879198e-84	BM	BM.18_4	1
YLR399C_S429	YLR399C	BDF1	S429	S	429	0.999941885471344	14.31842190170877	1.3840554406879198e-84	BM	BM.18_4	1
YLR401C_S9	YLR401C	DUS3	S9	S	9	0.99992710351944	13.906028212810527	2.54498805464034e-8	BM	BM.18_4	1
YLR403W_S181	YLR403W	SFP1	S181	S	181	0.998878300189972	10.901712215201432	1.09393242386448e-21	BM	BM.18_4	1
YLR403W_S136	YLR403W	SFP1	S136	S	136	0.999999821186066	16.321083154956934	1.09393242386448e-21	BM	BM.18_4	3
YLR403W_S170	YLR403W	SFP1	S170	S	170	0.996925890445709	16.15167212195465	1.09393242386448e-21	BM	BM.18_4	1
YLR403W_S228	YLR403W	SFP1	S228	S	228	0.832390010356903	16.862475071096938	1.09393242386448e-21	BM	BM.18_4	1
YLR403W_S132	YLR403W	SFP1	S132	S	132	0.999999344348907	12.497013856738365	1.09393242386448e-21	BM	BM.18_4	1
YLR405W_S361	YLR405W	DUS4	S361	S	361	1	16.14667504995094	3.2496194449628595e-42	BM	BM.18_4	1
YLR407W_Y123	YLR407W	YLR407W	Y123	Y	123	0.989426553249359	10.260926122353691	2.90438208125589e-30	BM	BM.18_4	1
YLR407W_S98	YLR407W	YLR407W	S98	S	98	0.919411242008209	12.584933607612747	2.90438208125589e-30	BM	BM.18_4	1
YLR407W_S83	YLR407W	YLR407W	S83	S	83	1	16.63743842214619	2.90438208125589e-30	BM	BM.18_4	2
YLR407W_S75	YLR407W	YLR407W	S75	S	75	0.999865829944611	17.07866316606722	2.90438208125589e-30	BM	BM.18_4	2
YLR407W_S70	YLR407W	YLR407W	S70	S	70	0.999999940395355	17.07732497500534	2.90438208125589e-30	BM	BM.18_4	2
YLR407W_S73	YLR407W	YLR407W	S73	S	73	0.999983251094818	16.238255604715118	2.90438208125589e-30	BM	BM.18_4	2
YLR407W_S45	YLR407W	YLR407W	S45	S	45	1	15.884608397279749	2.90438208125589e-30	BM	BM.18_4	2
YLR407W_S43	YLR407W	YLR407W	S43	S	43	1	15.884608397279749	2.90438208125589e-30	BM	BM.18_4	2
YLR407W_S42	YLR407W	YLR407W	S42	S	42	0.999996781349182	15.365798692757018	2.90438208125589e-30	BM	BM.18_4	1
YLR410W_S1121	YLR410W	VIP1	S1121	S	1121	1	15.56897056785115	1.08028029194892e-69	BM	BM.18_4	1
YLR410W_S31	YLR410W	VIP1	S31	S	31	0.998076140880585	14.548303705955052	1.08028029194892e-69	BM	BM.18_4	1
YLR410W_S1107	YLR410W	VIP1	S1107	S	1107	0.998774588108063	15.358876953835075	1.08028029194892e-69	BM	BM.18_4	2
YLR410W_T143	YLR410W	VIP1	T143	T	143	0.974107623100281	19.05983465426406	1.08028029194892e-69	BM	BM.18_4	1
YLR410W_S54	YLR410W	VIP1	S54	S	54	1	12.30287386082382	1.08028029194892e-69	BM	BM.18_4	2
YLR413W_S657	YLR413W	YLR413W	S657	S	657	0.999384343624115	18.507486638065267	5.5130473285104205e-53	BM	BM.18_4	6
YLR413W_T656	YLR413W	YLR413W	T656	T	656	0.980778872966766	20.817757181269755	5.5130473285104205e-53	BM	BM.18_4	5
YLR413W_S654	YLR413W	YLR413W	S654	S	654	0.99593847990036	21.096061240776027	5.5130473285104205e-53	BM	BM.18_4	6
YLR413W_T655	YLR413W	YLR413W	T655	T	655	0.973354399204254	20.867768286513627	5.5130473285104205e-53	BM	BM.18_4	4
YLR413W_S665	YLR413W	YLR413W	S665	S	665	1	15.555860029128109	5.5130473285104205e-53	BM	BM.18_4	6
YLR413W_S652	YLR413W	YLR413W	S652	S	652	0.999968349933624	20.868546162963483	5.5130473285104205e-53	BM	BM.18_4	4
YLR419W_T300	YLR419W	YLR419W	T300	T	300	1	13.403415607846364	3.07009989262189e-8	BM	BM.18_4	1
YLR419W_T13	YLR419W	YLR419W	T13	T	13	0.999110996723175	11.359405215673236	3.07009989262189e-8	BM	BM.18_4	1
YLR419W_S12	YLR419W	YLR419W	S12	S	12	0.947242259979248	11.359405215673236	3.07009989262189e-8	BM	BM.18_4	1
YLR421C_S135	YLR421C	RPN13	S135	S	135	1	21.872522996655658	1.01769886647913e-73	BM	BM.18_4	4
YLR421C_S133	YLR421C	RPN13	S133	S	133	1	15.80313967637091	1.01769886647913e-73	BM	BM.18_4	2
YLR421C_S140	YLR421C	RPN13	S140	S	140	1	20.570677160142555	1.01769886647913e-73	BM	BM.18_4	3
YLR421C_S132	YLR421C	RPN13	S132	S	132	1	15.947140189485506	1.01769886647913e-73	BM	BM.18_4	3
YLR421C_S153	YLR421C	RPN13	S153	S	153	1	17.550818736325215	1.01769886647913e-73	BM	BM.18_4	1
YLR424W_Y24	YLR424W	SPP382	Y24	Y	24	0.999166011810303	12.644730151558855	0.00918812259580891	BM	BM.18_4	1
YLR425W_S173	YLR425W	TUS1	S173	S	173	1	14.393130884181728	8.400715389719438e-19	BM	BM.18_4	2
YLR425W_S163	YLR425W	TUS1	S163	S	163	0.999989926815033	12.582050377793268	8.400715389719438e-19	BM	BM.18_4	1
YLR425W_S170	YLR425W	TUS1	S170	S	170	0.999959588050842	13.457847923402715	8.400715389719438e-19	BM	BM.18_4	2
YLR425W_S27	YLR425W	TUS1	S27	S	27	1	12.071265074184208	8.400715389719438e-19	BM	BM.18_4	1
YLR425W_S191	YLR425W	TUS1	S191	S	191	1	13.191614671373747	8.400715389719438e-19	BM	BM.18_4	1
YLR425W_S188	YLR425W	TUS1	S188	S	188	1	13.191614671373747	8.400715389719438e-19	BM	BM.18_4	1
YLR425W_S176	YLR425W	TUS1	S176	S	176	1	14.231203880361234	8.400715389719438e-19	BM	BM.18_4	2
YLR425W_S126	YLR425W	TUS1	S126	S	126	0.990260541439056	12.647173084463638	8.400715389719438e-19	BM	BM.18_4	1
YLR425W_S122	YLR425W	TUS1	S122	S	122	1	12.647173084463638	8.400715389719438e-19	BM	BM.18_4	1
YLR429W_S454	YLR429W	CRN1	S454	S	454	1	18.290926685355167	5.09119254757764e-49	BM	BM.18_4	7
YLR429W_S456	YLR429W	CRN1	S456	S	456	1	17.31676694718276	5.09119254757764e-49	BM	BM.18_4	6
YLR429W_S601	YLR429W	CRN1	S601	S	601	1	14.756160960729552	5.09119254757764e-49	BM	BM.18_4	2
YLR429W_T600	YLR429W	CRN1	T600	T	600	1	11.56494824507578	5.09119254757764e-49	BM	BM.18_4	1
YLR429W_S596	YLR429W	CRN1	S596	S	596	1	11.56494824507578	5.09119254757764e-49	BM	BM.18_4	1
YLR429W_S463	YLR429W	CRN1	S463	S	463	0.99743390083313	15.815152430324575	5.09119254757764e-49	BM	BM.18_4	5
YLR429W_T466	YLR429W	CRN1	T466	T	466	0.998236656188965	14.70106982245308	5.09119254757764e-49	BM	BM.18_4	2
YLR429W_T575	YLR429W	CRN1	T575	T	575	1	19.42359162087718	5.09119254757764e-49	BM	BM.18_4	5
YLR429W_S567	YLR429W	CRN1	S567	S	567	0.999989628791809	19.160435922447483	5.09119254757764e-49	BM	BM.18_4	2
YLR429W_S573	YLR429W	CRN1	S573	S	573	1	15.993881764787629	5.09119254757764e-49	BM	BM.18_4	4
YLR429W_S485	YLR429W	CRN1	S485	S	485	0.996700584888458	12.923760681990858	5.09119254757764e-49	BM	BM.18_4	2
YLR430W_S1508	YLR430W	SEN1	S1508	S	1508	0.849694192409515	11.304008126257235	1.22997942688248e-17	BM	BM.18_4	1
YLR430W_S949	YLR430W	SEN1	S949	S	949	0.986874222755432	12.579205458763118	1.22997942688248e-17	BM	BM.18_4	1
YLR430W_S945	YLR430W	SEN1	S945	S	945	0.891505300998688	12.579205458763118	1.22997942688248e-17	BM	BM.18_4	1
YLR430W_S1505	YLR430W	SEN1	S1505	S	1505	0.941958665847778	10.23135605074532	1.22997942688248e-17	BM	BM.18_4	1
YLR431C_S321	YLR431C	ATG23	S321	S	321	1	13.629957689645252	7.80819407035272e-9	BM	BM.18_4	1
YLR431C_S429	YLR431C	ATG23	S429	S	429	0.79191517829895	11.366548306250674	7.80819407035272e-9	BM	BM.18_4	1
YLR431C_S422	YLR431C	ATG23	S422	S	422	0.766292691230774	11.366548306250674	7.80819407035272e-9	BM	BM.18_4	1
YLR432W_S504	YLR432W	IMD3	S504	S	504	0.902519524097443	11.608525324446337	2.83981707193244e-50	BM	BM.18_4	1
YLR432W_S420	YLR432W	IMD3	S420	S	420	1	13.3416921811651	2.83981707193244e-50	BM	BM.18_4	1
YLR433C_S2	YLR433C	CNA1	S2	S	2	0.997174680233002	12.296926408733436	0.00223817056076434	BM	BM.18_4	1
YLR436C_S1056	YLR436C	ECM30	S1056	S	1056	1	15.241736517323949	5.566604478158999e-47	BM	BM.18_4	2
YLR436C_S1053	YLR436C	ECM30	S1053	S	1053	1	14.93780714987591	5.566604478158999e-47	BM	BM.18_4	2
YLR436C_S1105	YLR436C	ECM30	S1105	S	1105	0.99998939037323	15.326307559210498	5.566604478158999e-47	BM	BM.18_4	1
YLR436C_S650	YLR436C	ECM30	S650	S	650	0.985026001930237	12.046086391236884	5.566604478158999e-47	BM	BM.18_4	1
YLR436C_S1062	YLR436C	ECM30	S1062	S	1062	0.991334140300751	13.972231272750449	5.566604478158999e-47	BM	BM.18_4	1
YLR436C_S1082	YLR436C	ECM30	S1082	S	1082	0.999956786632538	15.02338648802384	5.566604478158999e-47	BM	BM.18_4	1
YLR436C_S1079	YLR436C	ECM30	S1079	S	1079	0.999564468860626	15.02338648802384	5.566604478158999e-47	BM	BM.18_4	1
YLR437C-A_S30	YLR437C-A	NA	S30	S	30	1	13.687884350386408	2.1901075290079095e-60	BM	BM.18_4	1
YLR439W_S287	YLR439W	MRPL4	S287	S	287	1	14.6995368536601	6.75434869268524e-32	BM	BM.18_4	1
YLR442C_Y329	YLR442C	SIR3	Y329	Y	329	1	15.516374237622948	5.27866440105661e-30	BM	BM.18_4	1
YLR442C_S322	YLR442C	SIR3	S322	S	322	0.925069689750671	15.516374237622948	5.27866440105661e-30	BM	BM.18_4	1
YLR442C_S315	YLR442C	SIR3	S315	S	315	0.989479780197144	15.516374237622948	5.27866440105661e-30	BM	BM.18_4	1
YLR442C_T454	YLR442C	SIR3	T454	T	454	1	13.199776064629884	5.27866440105661e-30	BM	BM.18_4	2
YLR443W_S360	YLR443W	ECM7	S360	S	360	0.921801030635834	12.555418824855415	3.22721414834074e-5	BM	BM.18_4	1
YLR449W_S82	YLR449W	FPR4	S82	S	82	1	22.360827859171955	2.4272116345449094e-43	BM	BM.18_4	5
YLR449W_S80	YLR449W	FPR4	S80	S	80	1	22.33156441371079	2.4272116345449094e-43	BM	BM.18_4	4
YLR449W_Y67	YLR449W	FPR4	Y67	Y	67	0.929489731788635	16.433923919927004	2.4272116345449094e-43	BM	BM.18_4	1
YLR449W_S109	YLR449W	FPR4	S109	S	109	1	15.303101844955467	2.4272116345449094e-43	BM	BM.18_4	1
YLR449W_S106	YLR449W	FPR4	S106	S	106	1	15.303101844955467	2.4272116345449094e-43	BM	BM.18_4	1
YLR449W_S104	YLR449W	FPR4	S104	S	104	1	15.303101844955467	2.4272116345449094e-43	BM	BM.18_4	1
YLR451W_S772	YLR451W	LEU3	S772	S	772	1	13.164480814788362	1.61715728609899e-18	BM	BM.18_4	1
YLR451W_T793	YLR451W	LEU3	T793	T	793	0.999794840812683	13.036612606068957	1.61715728609899e-18	BM	BM.18_4	1
YLR451W_T788	YLR451W	LEU3	T788	T	788	0.999794840812683	13.036612606068957	1.61715728609899e-18	BM	BM.18_4	1
YLR451W_S787	YLR451W	LEU3	S787	S	787	0.999632894992828	13.036612606068957	1.61715728609899e-18	BM	BM.18_4	1
YLR452C_S587	YLR452C	SST2	S587	S	587	1	14.190806911932404	3.2598151267262897e-19	BM	BM.18_4	3
YLR452C_S592	YLR452C	SST2	S592	S	592	1	9.56246981000576	3.2598151267262897e-19	BM	BM.18_4	1
YLR454W_S2610	YLR454W	FMP27	S2610	S	2610	0.999980270862579	12.8726277888446	3.06397668310751e-36	BM	BM.18_4	1
YLR454W_T2609	YLR454W	FMP27	T2609	T	2609	0.999687492847443	12.8726277888446	3.06397668310751e-36	BM	BM.18_4	1
YLR455W_T303	YLR455W	YLR455W	T303	T	303	1	12.82891146887746	1.55962533618522e-12	BM	BM.18_4	1
YLR457C_S260	YLR457C	NBP1	S260	S	260	0.999999582767487	13.93385525270525	1.6140317525452e-35	BM	BM.18_4	1
YLR457C_S265	YLR457C	NBP1	S265	S	265	0.999991834163666	13.93385525270525	1.6140317525452e-35	BM	BM.18_4	1
YLR457C_T263	YLR457C	NBP1	T263	T	263	0.999925971031189	12.219012210931114	1.6140317525452e-35	BM	BM.18_4	1
YLR457C_S253	YLR457C	NBP1	S253	S	253	1	15.999014159278264	1.6140317525452e-35	BM	BM.18_4	3
YLR457C_S251	YLR457C	NBP1	S251	S	251	1	15.999014159278264	1.6140317525452e-35	BM	BM.18_4	3
YLR457C_T292	YLR457C	NBP1	T292	T	292	1	15.130571343614251	1.6140317525452e-35	BM	BM.18_4	1
YLR457C_S287	YLR457C	NBP1	S287	S	287	1	15.130571343614251	1.6140317525452e-35	BM	BM.18_4	1
YML001W_S148	YML001W	YPT7	S148	S	148	0.97220915555954	12.120992166019716	1.70583941758797e-37	BM	BM.18_4	1
YML001W_S96	YML001W	YPT7	S96	S	96	0.961659908294678	14.78557801152396	1.70583941758797e-37	BM	BM.18_4	1
YML001W_S95	YML001W	YPT7	S95	S	95	0.961659908294678	14.78557801152396	1.70583941758797e-37	BM	BM.18_4	1
YML001W_Y89	YML001W	YPT7	Y89	Y	89	0.961659908294678	14.78557801152396	1.70583941758797e-37	BM	BM.18_4	1
YML006C_S642	YML006C	GIS4	S642	S	642	0.99999862909317	13.903379684181006	4.68188208028314e-34	BM	BM.18_4	2
YML006C_S720	YML006C	GIS4	S720	S	720	0.995905935764313	12.613092460076054	4.68188208028314e-34	BM	BM.18_4	1
YML006C_S731	YML006C	GIS4	S731	S	731	0.998127698898315	15.811580009043643	4.68188208028314e-34	BM	BM.18_4	2
YML006C_S707	YML006C	GIS4	S707	S	707	0.999257981777191	16.654884421090745	4.68188208028314e-34	BM	BM.18_4	4
YML006C_S708	YML006C	GIS4	S708	S	708	0.785368859767914	10.764191685983905	4.68188208028314e-34	BM	BM.18_4	1
YML006C_S179	YML006C	GIS4	S179	S	179	0.988773763179779	10.554223737999807	4.68188208028314e-34	BM	BM.18_4	1
YML006C_S174	YML006C	GIS4	S174	S	174	0.992709517478943	11.170735476089693	4.68188208028314e-34	BM	BM.18_4	2
YML006C_T611	YML006C	GIS4	T611	T	611	0.999463617801666	14.031077224979128	4.68188208028314e-34	BM	BM.18_4	1
YML006C_S608	YML006C	GIS4	S608	S	608	1	14.59487698227854	4.68188208028314e-34	BM	BM.18_4	2
YML006C_S153	YML006C	GIS4	S153	S	153	0.999608755111694	14.808186428310725	4.68188208028314e-34	BM	BM.18_4	1
YML006C_S622	YML006C	GIS4	S622	S	622	1	13.978872716772354	4.68188208028314e-34	BM	BM.18_4	1
YML006C_T619	YML006C	GIS4	T619	T	619	1	13.978872716772354	4.68188208028314e-34	BM	BM.18_4	1
YML006C_S616	YML006C	GIS4	S616	S	616	1	13.978872716772354	4.68188208028314e-34	BM	BM.18_4	1
YML006C_S304	YML006C	GIS4	S304	S	304	0.999997198581696	11.621588119074923	4.68188208028314e-34	BM	BM.18_4	1
YML007W_S533	YML007W	YAP1	S533	S	533	0.99440336227417	15.986336788076397	3.8988861755319296e-31	BM	BM.18_4	3
YML007W_S528	YML007W	YAP1	S528	S	528	0.99964851140976	15.327751611656064	3.8988861755319296e-31	BM	BM.18_4	2
YML007W_S532	YML007W	YAP1	S532	S	532	0.994359493255615	15.134586835374126	3.8988861755319296e-31	BM	BM.18_4	2
YML007W_S204	YML007W	YAP1	S204	S	204	0.984866678714752	12.726689773978482	3.8988861755319296e-31	BM	BM.18_4	1
YML007W_S14	YML007W	YAP1	S14	S	14	1	12.530879527081035	3.8988861755319296e-31	BM	BM.18_4	1
YML007W_S403	YML007W	YAP1	S403	S	403	0.774466812610626	11.662375508609212	3.8988861755319296e-31	BM	BM.18_4	1
YML008C_S378	YML008C	ERG6	S378	S	378	0.999756336212158	15.266551769043298	3.22200719559536e-44	BM	BM.18_4	1
YML008C_S375	YML008C	ERG6	S375	S	375	0.999944686889648	16.93635897330667	3.22200719559536e-44	BM	BM.18_4	2
YML008C_T322	YML008C	ERG6	T322	T	322	0.811267614364624	15.858364128345622	3.22200719559536e-44	BM	BM.18_4	1
YML010W_S1043	YML010W	SPT5	S1043	S	1043	1	17.501347600489304	2.02264327308814e-40	BM	BM.18_4	3
YML010W_S1032	YML010W	SPT5	S1032	S	1032	1	18.62004154416172	2.02264327308814e-40	BM	BM.18_4	3
YML010W_T40	YML010W	SPT5	T40	T	40	0.965345084667206	15.603493819320947	2.02264327308814e-40	BM	BM.18_4	1
YML010W_S1015	YML010W	SPT5	S1015	S	1015	0.983511686325073	15.37229514974923	2.02264327308814e-40	BM	BM.18_4	1
YML010W_S1009	YML010W	SPT5	S1009	S	1009	0.759383857250214	15.796820913289734	2.02264327308814e-40	BM	BM.18_4	1
YML010W_T1016	YML010W	SPT5	T1016	T	1016	0.945641160011292	15.796820913289734	2.02264327308814e-40	BM	BM.18_4	1
YML010W_S1058	YML010W	SPT5	S1058	S	1058	0.92977899312973	17.050296979765257	2.02264327308814e-40	BM	BM.18_4	2
YML010W_S1052	YML010W	SPT5	S1052	S	1052	1	17.40232251733466	2.02264327308814e-40	BM	BM.18_4	3
YML010W_Y1054	YML010W	SPT5	Y1054	Y	1054	1	14.667820613987464	2.02264327308814e-40	BM	BM.18_4	1
YML010W_S188	YML010W	SPT5	S188	S	188	1	14.453487181016994	2.02264327308814e-40	BM	BM.18_4	1
YML010W_S1025	YML010W	SPT5	S1025	S	1025	0.954418063163757	14.316771408407222	2.02264327308814e-40	BM	BM.18_4	1
YML010W_T209	YML010W	SPT5	T209	T	209	0.999937355518341	11.01951496845809	2.02264327308814e-40	BM	BM.18_4	1
YML010W_S697	YML010W	SPT5	S697	S	697	1	11.249155982048642	2.02264327308814e-40	BM	BM.18_4	1
YML010W_S696	YML010W	SPT5	S696	S	696	1	11.249155982048642	2.02264327308814e-40	BM	BM.18_4	1
YML010W_S241	YML010W	SPT5	S241	S	241	1	12.438122170093186	2.02264327308814e-40	BM	BM.18_4	1
YML010W_T240	YML010W	SPT5	T240	T	240	1	12.438122170093186	2.02264327308814e-40	BM	BM.18_4	1
YML015C_S238	YML015C	TAF11	S238	S	238	1	16.671911591815793	5.12209665860499e-24	BM	BM.18_4	2
YML015C_S236	YML015C	TAF11	S236	S	236	1	16.538981695600864	5.12209665860499e-24	BM	BM.18_4	1
YML016C_S49	YML016C	PPZ1	S49	S	49	0.999999761581421	17.252353490612432	1.0310105844647997e-41	BM	BM.18_4	3
YML016C_T67	YML016C	PPZ1	T67	T	67	0.8895143866539	14.946227664206669	1.0310105844647997e-41	BM	BM.18_4	2
YML016C_S265	YML016C	PPZ1	S265	S	265	0.999999105930328	14.368020026331436	1.0310105844647997e-41	BM	BM.18_4	2
YML016C_T261	YML016C	PPZ1	T261	T	261	0.999117851257324	14.00481769235099	1.0310105844647997e-41	BM	BM.18_4	1
YML016C_T257	YML016C	PPZ1	T257	T	257	0.963057398796082	14.778906923869018	1.0310105844647997e-41	BM	BM.18_4	1
YML016C_Y259	YML016C	PPZ1	Y259	Y	259	0.991776585578918	12.200305594250375	1.0310105844647997e-41	BM	BM.18_4	1
YML016C_S142	YML016C	PPZ1	S142	S	142	1	12.788250949472472	1.0310105844647997e-41	BM	BM.18_4	1
YML016C_S690	YML016C	PPZ1	S690	S	690	1	16.505376763380962	1.0310105844647997e-41	BM	BM.18_4	2
YML016C_S209	YML016C	PPZ1	S209	S	209	0.770025551319122	15.917398147401778	1.0310105844647997e-41	BM	BM.18_4	1
YML016C_Y229	YML016C	PPZ1	Y229	Y	229	0.999999463558197	13.171072276779872	1.0310105844647997e-41	BM	BM.18_4	1
YML016C_S314	YML016C	PPZ1	S314	S	314	1	15.349912047540393	1.0310105844647997e-41	BM	BM.18_4	1
YML016C_S311	YML016C	PPZ1	S311	S	311	0.99985134601593	15.349912047540393	1.0310105844647997e-41	BM	BM.18_4	1
YML016C_S201	YML016C	PPZ1	S201	S	201	0.992681384086609	12.324638402419668	1.0310105844647997e-41	BM	BM.18_4	2
YML016C_S198	YML016C	PPZ1	S198	S	198	0.999991118907928	12.324638402419668	1.0310105844647997e-41	BM	BM.18_4	2
YML016C_S197	YML016C	PPZ1	S197	S	197	0.952100157737732	11.80850961068851	1.0310105844647997e-41	BM	BM.18_4	1
YML016C_S191	YML016C	PPZ1	S191	S	191	0.815082490444183	10.591296292747463	1.0310105844647997e-41	BM	BM.18_4	1
YML016C_S37	YML016C	PPZ1	S37	S	37	1	12.899853812210878	1.0310105844647997e-41	BM	BM.18_4	1
YML016C_S34	YML016C	PPZ1	S34	S	34	1	12.899853812210878	1.0310105844647997e-41	BM	BM.18_4	1
YML016C_S286	YML016C	PPZ1	S286	S	286	0.999085664749146	9.05422130453374	1.0310105844647997e-41	BM	BM.18_4	1
YML016C_S285	YML016C	PPZ1	S285	S	285	0.99900484085083	9.05422130453374	1.0310105844647997e-41	BM	BM.18_4	1
YML017W_S238	YML017W	PSP2	S238	S	238	1	19.96051236820333	9.89429513470774e-54	BM	BM.18_4	4
YML017W_S578	YML017W	PSP2	S578	S	578	0.898392856121063	14.363489460313678	9.89429513470774e-54	BM	BM.18_4	1
YML017W_T333	YML017W	PSP2	T333	T	333	0.897748649120331	15.71421497465744	9.89429513470774e-54	BM	BM.18_4	1
YML018C_S103	YML018C	YML018C	S103	S	103	0.999999940395355	14.486733819443824	1.08552434216807e-19	BM	BM.18_4	2
YML018C_T102	YML018C	YML018C	T102	T	102	1	13.65675698122649	1.08552434216807e-19	BM	BM.18_4	1
YML018C_S93	YML018C	YML018C	S93	S	93	0.880554854869843	11.75671704179752	1.08552434216807e-19	BM	BM.18_4	1
YML018C_S98	YML018C	YML018C	S98	S	98	0.99999988079071	14.486733819443824	1.08552434216807e-19	BM	BM.18_4	2
YML020W_T4	YML020W	YML020W	T4	T	4	1	14.125347100253014	1.79868287441141e-36	BM	BM.18_4	1
YML020W_S8	YML020W	YML020W	S8	S	8	0.846545696258545	14.125347100253014	1.79868287441141e-36	BM	BM.18_4	1
YML020W_S78	YML020W	YML020W	S78	S	78	0.999751031398773	13.160594134514405	1.79868287441141e-36	BM	BM.18_4	1
YML023C_S159	YML023C	NSE5	S159	S	159	0.996626198291779	12.111029851622416	7.22494472791113e-5	BM	BM.18_4	1
YML027W_S358	YML027W	YOX1	S358	S	358	0.999907255172729	12.25749795743493	3.37045496758973e-24	BM	BM.18_4	1
YML027W_S356	YML027W	YOX1	S356	S	356	0.988641440868378	12.88008602994105	3.37045496758973e-24	BM	BM.18_4	1
YML027W_T328	YML027W	YOX1	T328	T	328	0.999572157859802	14.81493051034635	3.37045496758973e-24	BM	BM.18_4	2
YML027W_T324	YML027W	YOX1	T324	T	324	0.999530434608459	14.81493051034635	3.37045496758973e-24	BM	BM.18_4	2
YML027W_S340	YML027W	YOX1	S340	S	340	0.862088978290558	12.150287344303964	3.37045496758973e-24	BM	BM.18_4	1
YML027W_S302	YML027W	YOX1	S302	S	302	0.921286106109619	14.10385621945	3.37045496758973e-24	BM	BM.18_4	3
YML027W_T303	YML027W	YOX1	T303	T	303	0.831229567527771	13.978140342525151	3.37045496758973e-24	BM	BM.18_4	2
YML029W_S376	YML029W	USA1	S376	S	376	0.999999940395355	17.768345407766464	4.59046504042946e-58	BM	BM.18_4	2
YML029W_S379	YML029W	USA1	S379	S	379	1	15.887507414500396	4.59046504042946e-58	BM	BM.18_4	1
YML031W_S401	YML031W	NDC1	S401	S	401	1	14.813223121314934	8.77307835100129e-47	BM	BM.18_4	3
YML031W_S412	YML031W	NDC1	S412	S	412	0.992203652858734	11.989127617859642	8.77307835100129e-47	BM	BM.18_4	1
YML032C_S302	YML032C	RAD52	S302	S	302	0.999745309352875	14.933350255526353	6.8961359093543e-37	BM	BM.18_4	1
YML034W_S294	YML034W	SRC1	S294	S	294	0.976105570793152	14.740535990770864	3.310177958046019e-42	BM	BM.18_4	1
YML034W_T291	YML034W	SRC1	T291	T	291	0.999992668628693	14.169521906222752	3.310177958046019e-42	BM	BM.18_4	1
YML034W_T287	YML034W	SRC1	T287	T	287	0.998991012573242	12.909227541466034	3.310177958046019e-42	BM	BM.18_4	1
YML034W_S290	YML034W	SRC1	S290	S	290	0.99998527765274	14.672828681537652	3.310177958046019e-42	BM	BM.18_4	2
YML034W_S326	YML034W	SRC1	S326	S	326	0.923836052417755	13.02079234630621	3.310177958046019e-42	BM	BM.18_4	1
YML034W_T265	YML034W	SRC1	T265	T	265	0.999908149242401	16.089837850908467	3.310177958046019e-42	BM	BM.18_4	2
YML034W_S263	YML034W	SRC1	S263	S	263	0.943587720394135	16.089837850908467	3.310177958046019e-42	BM	BM.18_4	2
YML034W_S262	YML034W	SRC1	S262	S	262	0.943587720394135	15.182470054271043	3.310177958046019e-42	BM	BM.18_4	1
YML034W_S204	YML034W	SRC1	S204	S	204	1	16.68601206649124	3.310177958046019e-42	BM	BM.18_4	3
YML034W_S203	YML034W	SRC1	S203	S	203	1	16.68601206649124	3.310177958046019e-42	BM	BM.18_4	3
YML034W_S206	YML034W	SRC1	S206	S	206	1	16.573907876211006	3.310177958046019e-42	BM	BM.18_4	2
YML034W_S85	YML034W	SRC1	S85	S	85	1	13.844991892114006	3.310177958046019e-42	BM	BM.18_4	2
YML034W_S82	YML034W	SRC1	S82	S	82	0.999232172966003	12.184576010093828	3.310177958046019e-42	BM	BM.18_4	1
YML034W_S231	YML034W	SRC1	S231	S	231	0.999966323375702	10.03425188301276	3.310177958046019e-42	BM	BM.18_4	1
YML034W_S221	YML034W	SRC1	S221	S	221	0.997681260108948	12.204688865447908	3.310177958046019e-42	BM	BM.18_4	1
YML034W_S181	YML034W	SRC1	S181	S	181	0.998788237571716	11.459849948723198	3.310177958046019e-42	BM	BM.18_4	1
YML035C_S138	YML035C	AMD1	S138	S	138	0.999990046024323	15.758317528803037	3.69555344666333e-55	BM	BM.18_4	2
YML035C_S26	YML035C	AMD1	S26	S	26	0.999750077724457	14.359306483886922	3.69555344666333e-55	BM	BM.18_4	1
YML035C_S61	YML035C	AMD1	S61	S	61	0.840188145637512	14.841931865001907	3.69555344666333e-55	BM	BM.18_4	1
YML035C_S58	YML035C	AMD1	S58	S	58	0.999987959861755	16.252536097343498	3.69555344666333e-55	BM	BM.18_4	2
YML035C_T50	YML035C	AMD1	T50	T	50	0.999625623226166	15.57179767825107	3.69555344666333e-55	BM	BM.18_4	1
YML035C_S127	YML035C	AMD1	S127	S	127	1	14.306443285775837	3.69555344666333e-55	BM	BM.18_4	1
YML035C_S130	YML035C	AMD1	S130	S	130	1	14.560520672034825	3.69555344666333e-55	BM	BM.18_4	2
YML035C_S122	YML035C	AMD1	S122	S	122	1	14.306443285775837	3.69555344666333e-55	BM	BM.18_4	1
YML035C_S103	YML035C	AMD1	S103	S	103	0.99927282333374	12.69691563989459	3.69555344666333e-55	BM	BM.18_4	1
YML035C_S105	YML035C	AMD1	S105	S	105	0.998587429523468	12.69691563989459	3.69555344666333e-55	BM	BM.18_4	1
YML037C_S249	YML037C	YML037C	S249	S	249	1	15.993677086764071	6.0082596089124e-4	BM	BM.18_4	2
YML037C_S252	YML037C	YML037C	S252	S	252	1	15.880997424149738	6.0082596089124e-4	BM	BM.18_4	1
YML038C_S209	YML038C	YMD8	S209	S	209	0.999997615814209	14.244363706906215	1.62823729354754e-26	BM	BM.18_4	1
YML038C_T215	YML038C	YMD8	T215	T	215	0.999997615814209	14.244363706906215	1.62823729354754e-26	BM	BM.18_4	1
YML045W-A_Y9	YML045W-A	TY1A-ML1	Y9	Y	9	1	20.97227125770671	1.03243378024167e-48	BM	BM.18_4	14
YML045W-A_S7	YML045W-A	TY1A-ML1	S7	S	7	1	20.475301460852283	1.03243378024167e-48	BM	BM.18_4	5
YML045W-A_S3	YML045W-A	TY1A-ML1	S3	S	3	1	20.451501637491695	1.03243378024167e-48	BM	BM.18_4	4
YML045W-A_S13	YML045W-A	TY1A-ML1	S13	S	13	1	14.762788910904556	1.03243378024167e-48	BM	BM.18_4	3
YML045W-A_S16	YML045W-A	TY1A-ML1	S16	S	16	0.999999940395355	14.541745762599469	1.03243378024167e-48	BM	BM.18_4	1
YML048W_S386	YML048W	GSF2	S386	S	386	0.938615381717682	15.665255994375064	1.33539354246979e-10	BM	BM.18_4	1
YML052W_S261	YML052W	SUR7	S261	S	261	0.942522883415222	14.955127783831184	1.8387636844688299e-81	BM	BM.18_4	1
YML052W_S259	YML052W	SUR7	S259	S	259	0.992157459259033	13.24173085040568	1.8387636844688299e-81	BM	BM.18_4	1
YML052W_S301	YML052W	SUR7	S301	S	301	1	20.6146450041	1.8387636844688299e-81	BM	BM.18_4	5
YML052W_S293	YML052W	SUR7	S293	S	293	1	19.283867427211256	1.8387636844688299e-81	BM	BM.18_4	4
YML052W_S225	YML052W	SUR7	S225	S	225	0.947680413722992	11.241714402394887	1.8387636844688299e-81	BM	BM.18_4	1
YML057W_S489	YML057W	CMP2	S489	S	489	0.999998450279236	17.394771420467077	1.4392221133247998e-32	BM	BM.18_4	2
YML057W_T481	YML057W	CMP2	T481	T	481	0.994253516197205	15.363787826126028	1.4392221133247998e-32	BM	BM.18_4	1
YML057W_S478	YML057W	CMP2	S478	S	478	0.999644339084625	15.363787826126028	1.4392221133247998e-32	BM	BM.18_4	1
YML057W_T31	YML057W	CMP2	T31	T	31	0.999108552932739	12.197422129836744	1.4392221133247998e-32	BM	BM.18_4	1
YML059C_S742	YML059C	NTE1	S742	S	742	0.999999642372131	16.786974156981792	9.037439456009287e-22	BM	BM.18_4	1
YML059C_S739	YML059C	NTE1	S739	S	739	1	16.786974156981792	9.037439456009287e-22	BM	BM.18_4	1
YML059C_S303	YML059C	NTE1	S303	S	303	0.994689285755157	13.362312542958094	9.037439456009287e-22	BM	BM.18_4	1
YML059C_S302	YML059C	NTE1	S302	S	302	0.994558095932007	13.362312542958094	9.037439456009287e-22	BM	BM.18_4	1
YML059C_S300	YML059C	NTE1	S300	S	300	0.997428417205811	13.362312542958094	9.037439456009287e-22	BM	BM.18_4	1
YML059C_S601	YML059C	NTE1	S601	S	601	0.952770829200745	14.639058088134664	9.037439456009287e-22	BM	BM.18_4	1
YML061C_S170	YML061C	PIF1	S170	S	170	0.997803211212158	15.740871557461752	1.23893957906595e-30	BM	BM.18_4	3
YML061C_S584	YML061C	PIF1	S584	S	584	0.99971878528595	14.093492638317745	1.23893957906595e-30	BM	BM.18_4	2
YML061C_S72	YML061C	PIF1	S72	S	72	0.999998927116394	12.09744587365558	1.23893957906595e-30	BM	BM.18_4	1
YML061C_S70	YML061C	PIF1	S70	S	70	0.999998927116394	12.09744587365558	1.23893957906595e-30	BM	BM.18_4	1
YML062C_S266	YML062C	MFT1	S266	S	266	1	16.153047781740234	1.36130688401471e-26	BM	BM.18_4	2
YML062C_S371	YML062C	MFT1	S371	S	371	0.958525061607361	14.48066118932282	1.36130688401471e-26	BM	BM.18_4	1
YML062C_S368	YML062C	MFT1	S368	S	368	1	14.942086327660304	1.36130688401471e-26	BM	BM.18_4	2
YML063W_S245	YML063W	RPS1B	S245	S	245	0.852632999420166	12.594037699171247	3.38967603859438e-42	BM	BM.18_4	1
YML063W_T107	YML063W	RPS1B	T107	T	107	1	12.933991097746691	3.38967603859438e-42	BM	BM.18_4	1
YML063W_T106	YML063W	RPS1B	T106	T	106	1	12.933991097746691	3.38967603859438e-42	BM	BM.18_4	1
YML063W_T98	YML063W	RPS1B	T98	T	98	1	12.933991097746691	3.38967603859438e-42	BM	BM.18_4	1
YML063W_S236	YML063W	RPS1B	S236	S	236	1	11.60870485385298	3.38967603859438e-42	BM	BM.18_4	1
YML063W_S58	YML063W	RPS1B	S58	S	58	1	11.058935807109838	3.38967603859438e-42	BM	BM.18_4	1
YML064C_S240	YML064C	TEM1	S240	S	240	0.999948561191559	13.498070047579832	2.3579963550028e-4	BM	BM.18_4	1
YML064C_S236	YML064C	TEM1	S236	S	236	1	13.498070047579832	2.3579963550028e-4	BM	BM.18_4	1
YML064C_S235	YML064C	TEM1	S235	S	235	0.999882638454437	13.498070047579832	2.3579963550028e-4	BM	BM.18_4	1
YML065W_S237	YML065W	ORC1	S237	S	237	0.99998813867569	15.130809439088871	1.7374593764218598e-35	BM	BM.18_4	3
YML069W_S194	YML069W	POB3	S194	S	194	1	16.611581991429198	4.30888437498507e-25	BM	BM.18_4	2
YML069W_S195	YML069W	POB3	S195	S	195	1	16.44412088318566	4.30888437498507e-25	BM	BM.18_4	1
YML070W_S5	YML070W	DAK1	S5	S	5	1	13.942765813548258	4.29805199518014e-13	BM	BM.18_4	1
YML070W_S2	YML070W	DAK1	S2	S	2	0.997988820075989	13.942765813548258	4.29805199518014e-13	BM	BM.18_4	1
YML070W_T9	YML070W	DAK1	T9	T	9	1	13.942765813548258	4.29805199518014e-13	BM	BM.18_4	1
YML071C_S410	YML071C	COG8	S410	S	410	0.860584676265717	12.157851921004452	0.0050953310907222	BM	BM.18_4	1
YML072C_S67	YML072C	TCB3	S67	S	67	1	16.394326831614922	7.69858347179459e-60	BM	BM.18_4	2
YML072C_T1350	YML072C	TCB3	T1350	T	1350	1	18.03300394300289	7.69858347179459e-60	BM	BM.18_4	6
YML072C_T1347	YML072C	TCB3	T1347	T	1347	0.991747736930847	13.987561284042195	7.69858347179459e-60	BM	BM.18_4	2
YML072C_S1346	YML072C	TCB3	S1346	S	1346	0.997352123260498	15.981351237464455	7.69858347179459e-60	BM	BM.18_4	3
YML072C_S1342	YML072C	TCB3	S1342	S	1342	0.990523040294647	14.676287206996063	7.69858347179459e-60	BM	BM.18_4	2
YML072C_S1348	YML072C	TCB3	S1348	S	1348	0.985722601413727	15.541520650563031	7.69858347179459e-60	BM	BM.18_4	3
YML072C_S1354	YML072C	TCB3	S1354	S	1354	0.938153326511383	15.144993878397942	7.69858347179459e-60	BM	BM.18_4	1
YML072C_S1400	YML072C	TCB3	S1400	S	1400	1	12.982254892433316	7.69858347179459e-60	BM	BM.18_4	1
YML072C_T961	YML072C	TCB3	T961	T	961	1	17.181807872241343	7.69858347179459e-60	BM	BM.18_4	1
YML072C_S1404	YML072C	TCB3	S1404	S	1404	1	12.982254892433316	7.69858347179459e-60	BM	BM.18_4	1
YML072C_S1403	YML072C	TCB3	S1403	S	1403	1	12.982254892433316	7.69858347179459e-60	BM	BM.18_4	1
YML073C_S33	YML073C	RPL6A	S33	S	33	0.880694210529327	10.27200222329786	4.73919619721141e-30	BM	BM.18_4	1
YML074C_S81	YML074C	FPR3	S81	S	81	1	21.46602162829903	1.4538708880421298e-76	BM	BM.18_4	6
YML074C_S80	YML074C	FPR3	S80	S	80	1	21.46602162829903	1.4538708880421298e-76	BM	BM.18_4	6
YML074C_T89	YML074C	FPR3	T89	T	89	1	17.451863000789707	1.4538708880421298e-76	BM	BM.18_4	2
YML075C_S582	YML075C	HMG1	S582	S	582	0.892401576042175	14.58564491240644	5.038265503845699e-20	BM	BM.18_4	1
YML075C_S580	YML075C	HMG1	S580	S	580	0.99973851442337	14.58564491240644	5.038265503845699e-20	BM	BM.18_4	1
YML076C_S126	YML076C	WAR1	S126	S	126	1	17.58813400403985	1.33714746506702e-34	BM	BM.18_4	5
YML076C_S124	YML076C	WAR1	S124	S	124	1	17.300461460893743	1.33714746506702e-34	BM	BM.18_4	3
YML076C_T128	YML076C	WAR1	T128	T	128	1	13.481669609211222	1.33714746506702e-34	BM	BM.18_4	1
YML076C_S132	YML076C	WAR1	S132	S	132	0.998617947101593	13.81950681588282	1.33714746506702e-34	BM	BM.18_4	1
YML078W_S14	YML078W	CPR3	S14	S	14	0.965208768844604	11.306730297859536	2.397204784436e-4	BM	BM.18_4	1
YML081W_S527	YML081W	TDA9	S527	S	527	0.999984741210938	15.887207993357068	1.8735139132216998e-55	BM	BM.18_4	1
YML081W_S523	YML081W	TDA9	S523	S	523	0.987846195697784	15.887207993357068	1.8735139132216998e-55	BM	BM.18_4	1
YML081W_S521	YML081W	TDA9	S521	S	521	0.995995700359344	15.887207993357068	1.8735139132216998e-55	BM	BM.18_4	1
YML081W_S559	YML081W	TDA9	S559	S	559	0.995821177959442	13.49747328595883	1.8735139132216998e-55	BM	BM.18_4	1
YML081W_S560	YML081W	TDA9	S560	S	560	0.932596743106842	13.49747328595883	1.8735139132216998e-55	BM	BM.18_4	1
YML086C_S525	YML086C	ALO1	S525	S	525	0.999998152256012	11.72340051215439	3.623808785069101e-15	BM	BM.18_4	1
YML088W_T514	YML088W	UFO1	T514	T	514	1	14.548436355899623	1.37989574399119e-10	BM	BM.18_4	1
YML088W_S511	YML088W	UFO1	S511	S	511	1	14.548436355899623	1.37989574399119e-10	BM	BM.18_4	1
YML093W_Y735	YML093W	UTP14	Y735	Y	735	0.999999821186066	11.75511874739917	4.31162027000765e-77	BM	BM.18_4	1
YML093W_S738	YML093W	UTP14	S738	S	738	1	17.24176789229791	4.31162027000765e-77	BM	BM.18_4	1
YML093W_S34	YML093W	UTP14	S34	S	34	1	16.92037249767531	4.31162027000765e-77	BM	BM.18_4	4
YML093W_S35	YML093W	UTP14	S35	S	35	1	17.78456500086254	4.31162027000765e-77	BM	BM.18_4	7
YML093W_S151	YML093W	UTP14	S151	S	151	1	17.114863248131407	4.31162027000765e-77	BM	BM.18_4	2
YML093W_S562	YML093W	UTP14	S562	S	562	0.999999701976776	16.013694452676233	4.31162027000765e-77	BM	BM.18_4	3
YML093W_S424	YML093W	UTP14	S424	S	424	1	19.86631527078147	4.31162027000765e-77	BM	BM.18_4	3
YML093W_S423	YML093W	UTP14	S423	S	423	1	19.86631527078147	4.31162027000765e-77	BM	BM.18_4	3
YML093W_S488	YML093W	UTP14	S488	S	488	1	12.191335163059335	4.31162027000765e-77	BM	BM.18_4	2
YML097C_T175	YML097C	VPS9	T175	T	175	1	9.271151582042757	2.02170219295321e-5	BM	BM.18_4	1
YML097C_T171	YML097C	VPS9	T171	T	171	1	9.271151582042757	2.02170219295321e-5	BM	BM.18_4	1
YML100W_S161	YML100W	TSL1	S161	S	161	0.999040186405182	13.971358991766142	1.60384190020386e-39	BM	BM.18_4	2
YML100W_S77	YML100W	TSL1	S77	S	77	0.998150408267975	15.575888252839514	1.60384190020386e-39	BM	BM.18_4	2
YML100W_T75	YML100W	TSL1	T75	T	75	0.949569165706635	11.88959368506718	1.60384190020386e-39	BM	BM.18_4	1
YML100W_S147	YML100W	TSL1	S147	S	147	1	14.836901347535232	1.60384190020386e-39	BM	BM.18_4	2
YML100W_S157	YML100W	TSL1	S157	S	157	0.989848971366882	13.661253242237882	1.60384190020386e-39	BM	BM.18_4	1
YML100W_S56	YML100W	TSL1	S56	S	56	1	16.02389533742801	1.60384190020386e-39	BM	BM.18_4	2
YML100W_S53	YML100W	TSL1	S53	S	53	0.999993801116943	15.865208578138793	1.60384190020386e-39	BM	BM.18_4	2
YML100W_S192	YML100W	TSL1	S192	S	192	0.92394483089447	11.253169211093024	1.60384190020386e-39	BM	BM.18_4	1
YML100W_T191	YML100W	TSL1	T191	T	191	0.928098917007446	11.253169211093024	1.60384190020386e-39	BM	BM.18_4	1
YML101C_S48	YML101C	CUE4	S48	S	48	0.999692738056183	14.80237350579363	5.90241150058157e-38	BM	BM.18_4	1
YML104C_S673	YML104C	MDM1	S673	S	673	1	13.471643830955095	9.48366903159255e-6	BM	BM.18_4	1
YML104C_S670	YML104C	MDM1	S670	S	670	0.999999642372131	13.471643830955095	9.48366903159255e-6	BM	BM.18_4	1
YML106W_T181	YML106W	URA5	T181	T	181	0.999383509159088	12.768069146236265	3.55529378441787e-31	BM	BM.18_4	1
YML106W_T179	YML106W	URA5	T179	T	179	0.997590065002441	12.768069146236265	3.55529378441787e-31	BM	BM.18_4	1
YML106W_S177	YML106W	URA5	S177	S	177	0.856096088886261	12.768069146236265	3.55529378441787e-31	BM	BM.18_4	1
YML106W_S183	YML106W	URA5	S183	S	183	0.877954721450806	12.768069146236265	3.55529378441787e-31	BM	BM.18_4	1
YML109W_S76	YML109W	ZDS2	S76	S	76	1	15.360517933332355	2.8632722386126407e-15	BM	BM.18_4	3
YML109W_S73	YML109W	ZDS2	S73	S	73	1	15.360517933332355	2.8632722386126407e-15	BM	BM.18_4	3
YML109W_S454	YML109W	ZDS2	S454	S	454	0.961430490016937	12.92097718041694	2.8632722386126407e-15	BM	BM.18_4	1
YML111W_S68	YML111W	BUL2	S68	S	68	0.999759554862976	12.667536967373184	1.87119139187126e-26	BM	BM.18_4	1
YML112W_T35	YML112W	CTK3	T35	T	35	0.993302881717682	17.64598127452073	8.23731006274066e-38	BM	BM.18_4	3
YML112W_T34	YML112W	CTK3	T34	T	34	0.975229203701019	11.089551272763456	8.23731006274066e-38	BM	BM.18_4	1
YML112W_S31	YML112W	CTK3	S31	S	31	0.906340479850769	15.96684785494985	8.23731006274066e-38	BM	BM.18_4	1
YML114C_S231	YML114C	TAF8	S231	S	231	0.968556523323059	14.851958147171292	8.20614902801351e-5	BM	BM.18_4	1
YML114C_S233	YML114C	TAF8	S233	S	233	0.99990451335907	14.851958147171292	8.20614902801351e-5	BM	BM.18_4	1
YML115C_S25	YML115C	VAN1	S25	S	25	0.999999642372131	12.85548953573258	9.436152976747346e-42	BM	BM.18_4	1
YML115C_S29	YML115C	VAN1	S29	S	29	0.997544527053833	10.815319335500412	9.436152976747346e-42	BM	BM.18_4	1
YML116W_S12	YML116W	ATR1	S12	S	12	0.952862977981567	13.616004590174777	7.46421188087e-7	BM	BM.18_4	1
YML116W_S5	YML116W	ATR1	S5	S	5	1	15.253638380884947	7.46421188087e-7	BM	BM.18_4	2
YML116W_T10	YML116W	ATR1	T10	T	10	0.85482257604599	14.69430743126068	7.46421188087e-7	BM	BM.18_4	1
YML117W_S1018	YML117W	NAB6	S1018	S	1018	0.99957001209259	15.941237839253558	1.55091643037729e-62	BM	BM.18_4	1
YML117W_S449	YML117W	NAB6	S449	S	449	0.999999940395355	16.83798031647126	1.55091643037729e-62	BM	BM.18_4	1
YML117W_S445	YML117W	NAB6	S445	S	445	0.997075259685516	14.94453081075167	1.55091643037729e-62	BM	BM.18_4	1
YML117W_S448	YML117W	NAB6	S448	S	448	0.999999642372131	15.815149272221923	1.55091643037729e-62	BM	BM.18_4	2
YML117W_S464	YML117W	NAB6	S464	S	464	1	18.650273271723492	1.55091643037729e-62	BM	BM.18_4	3
YML117W_S993	YML117W	NAB6	S993	S	993	0.998760879039764	14.479457726712065	1.55091643037729e-62	BM	BM.18_4	1
YML117W_S1001	YML117W	NAB6	S1001	S	1001	0.973435580730438	14.479457726712065	1.55091643037729e-62	BM	BM.18_4	1
YML119W_S8	YML119W	YML119W	S8	S	8	0.999757051467896	18.156051876298697	1.93532281554831e-53	BM	BM.18_4	4
YML119W_S4	YML119W	YML119W	S4	S	4	1	17.84193897679264	1.93532281554831e-53	BM	BM.18_4	4
YML119W_S2	YML119W	YML119W	S2	S	2	0.991941154003143	9.729735938013864	1.93532281554831e-53	BM	BM.18_4	1
YML119W_S61	YML119W	YML119W	S61	S	61	0.829138100147247	14.90743639427001	1.93532281554831e-53	BM	BM.18_4	2
YML119W_S72	YML119W	YML119W	S72	S	72	1	15.633539785643748	1.93532281554831e-53	BM	BM.18_4	1
YML119W_S176	YML119W	YML119W	S176	S	176	0.891194224357605	13.42327880315462	1.93532281554831e-53	BM	BM.18_4	1
YML119W_T174	YML119W	YML119W	T174	T	174	0.958819985389709	13.42327880315462	1.93532281554831e-53	BM	BM.18_4	1
YML127W_S513	YML127W	RSC9	S513	S	513	1	14.64586795121448	4.310780228264199e-20	BM	BM.18_4	2
YMR001C_S73	YMR001C	CDC5	S73	S	73	1	15.596198020645655	5.710842184840648e-19	BM	BM.18_4	3
YMR001C_T70	YMR001C	CDC5	T70	T	70	1	15.596198020645655	5.710842184840648e-19	BM	BM.18_4	3
YMR001C_S119	YMR001C	CDC5	S119	S	119	1	17.21142198876138	5.710842184840648e-19	BM	BM.18_4	1
YMR001C_S116	YMR001C	CDC5	S116	S	116	1	17.21142198876138	5.710842184840648e-19	BM	BM.18_4	1
YMR001C_T111	YMR001C	CDC5	T111	T	111	1	17.21142198876138	5.710842184840648e-19	BM	BM.18_4	1
YMR001C_Y245	YMR001C	CDC5	Y245	Y	245	0.999999701976776	12.424622208601631	5.710842184840648e-19	BM	BM.18_4	1
YMR002W_Y40	YMR002W	MIX17	Y40	Y	40	0.990707576274872	14.575420010269855	3.44488888561928e-29	BM	BM.18_4	1
YMR005W_S49	YMR005W	TAF4	S49	S	49	0.999976634979248	17.230042652490155	1.38232384277081e-62	BM	BM.18_4	1
YMR005W_S41	YMR005W	TAF4	S41	S	41	0.997585475444794	17.230042652490155	1.38232384277081e-62	BM	BM.18_4	1
YMR005W_S36	YMR005W	TAF4	S36	S	36	1	13.676010948520076	1.38232384277081e-62	BM	BM.18_4	2
YMR005W_S80	YMR005W	TAF4	S80	S	80	1	15.899109815259	1.38232384277081e-62	BM	BM.18_4	1
YMR005W_S51	YMR005W	TAF4	S51	S	51	0.995502352714539	13.980782439058988	1.38232384277081e-62	BM	BM.18_4	1
YMR005W_S4	YMR005W	TAF4	S4	S	4	1	18.752899104388582	1.38232384277081e-62	BM	BM.18_4	5
YMR005W_S9	YMR005W	TAF4	S9	S	9	0.999981045722961	10.251075007893524	1.38232384277081e-62	BM	BM.18_4	1
YMR005W_T377	YMR005W	TAF4	T377	T	377	0.925090909004211	11.193879938518393	1.38232384277081e-62	BM	BM.18_4	1
YMR005W_S73	YMR005W	TAF4	S73	S	73	0.976325750350952	13.888548499258643	1.38232384277081e-62	BM	BM.18_4	1
YMR005W_S60	YMR005W	TAF4	S60	S	60	0.98225873708725	13.888548499258643	1.38232384277081e-62	BM	BM.18_4	1
YMR005W_T70	YMR005W	TAF4	T70	T	70	0.916463494300842	13.888548499258643	1.38232384277081e-62	BM	BM.18_4	1
YMR005W_S338	YMR005W	TAF4	S338	S	338	0.99158126115799	8.129945091833099	1.38232384277081e-62	BM	BM.18_4	1
YMR005W_S15	YMR005W	TAF4	S15	S	15	0.775757610797882	8.6515513311267	1.38232384277081e-62	BM	BM.18_4	1
YMR010W_S387	YMR010W	YMR010W	S387	S	387	0.985707581043243	18.768680899869526	1.6484455203703e-4	BM	BM.18_4	1
YMR010W_S389	YMR010W	YMR010W	S389	S	389	0.75	18.768680899869526	1.6484455203703e-4	BM	BM.18_4	1
YMR010W_T386	YMR010W	YMR010W	T386	T	386	0.75	18.768680899869526	1.6484455203703e-4	BM	BM.18_4	1
YMR011W_S32	YMR011W	HXT2	S32	S	32	1	17.114903393041832	6.908791082089858e-48	BM	BM.18_4	1
YMR011W_T29	YMR011W	HXT2	T29	T	29	1	17.274154677798577	6.908791082089858e-48	BM	BM.18_4	2
YMR011W_S2	YMR011W	HXT2	S2	S	2	0.99999588727951	14.320148138013204	6.908791082089858e-48	BM	BM.18_4	3
YMR011W_T6	YMR011W	HXT2	T6	T	6	0.829464972019196	13.5027589206028	6.908791082089858e-48	BM	BM.18_4	3
YMR011W_S20	YMR011W	HXT2	S20	S	20	0.999999761581421	14.240612234927408	6.908791082089858e-48	BM	BM.18_4	2
YMR011W_S17	YMR011W	HXT2	S17	S	17	0.999736964702606	14.240612234927408	6.908791082089858e-48	BM	BM.18_4	2
YMR011W_T21	YMR011W	HXT2	T21	T	21	1	12.03914508033319	6.908791082089858e-48	BM	BM.18_4	1
YMR012W_S812	YMR012W	CLU1	S812	S	812	0.999999523162842	13.684499817467824	3.8778597671939597e-23	BM	BM.18_4	1
YMR012W_S84	YMR012W	CLU1	S84	S	84	0.986562669277191	15.257415242220958	3.8778597671939597e-23	BM	BM.18_4	1
YMR012W_T779	YMR012W	CLU1	T779	T	779	1	13.032198339963069	3.8778597671939597e-23	BM	BM.18_4	1
YMR012W_S1224	YMR012W	CLU1	S1224	S	1224	0.98868328332901	14.151201405465454	3.8778597671939597e-23	BM	BM.18_4	1
YMR014W_T257	YMR014W	BUD22	T257	T	257	1	16.499817014441597	4.19881084533283e-36	BM	BM.18_4	4
YMR014W_Y255	YMR014W	BUD22	Y255	Y	255	0.999999701976776	13.392366197368863	4.19881084533283e-36	BM	BM.18_4	1
YMR014W_S375	YMR014W	BUD22	S375	S	375	1	15.986881961433095	4.19881084533283e-36	BM	BM.18_4	1
YMR014W_T371	YMR014W	BUD22	T371	T	371	0.999999582767487	15.986881961433095	4.19881084533283e-36	BM	BM.18_4	1
YMR014W_Y366	YMR014W	BUD22	Y366	Y	366	0.999676406383514	16.038121195780604	4.19881084533283e-36	BM	BM.18_4	2
YMR014W_Y365	YMR014W	BUD22	Y365	Y	365	0.99124014377594	11.197205470007129	4.19881084533283e-36	BM	BM.18_4	1
YMR016C_T780	YMR016C	SOK2	T780	T	780	0.999890208244324	14.781174054482952	2.17694433748551e-40	BM	BM.18_4	2
YMR016C_S771	YMR016C	SOK2	S771	S	771	1	17.08577205908656	2.17694433748551e-40	BM	BM.18_4	4
YMR016C_S250	YMR016C	SOK2	S250	S	250	0.999997019767761	17.341748666823435	2.17694433748551e-40	BM	BM.18_4	2
YMR016C_S297	YMR016C	SOK2	S297	S	297	0.974635660648346	15.936927115867084	2.17694433748551e-40	BM	BM.18_4	3
YMR016C_S295	YMR016C	SOK2	S295	S	295	0.797852337360382	13.055632351813784	2.17694433748551e-40	BM	BM.18_4	1
YMR016C_S291	YMR016C	SOK2	S291	S	291	0.990195214748383	15.08219536104039	2.17694433748551e-40	BM	BM.18_4	2
YMR016C_S539	YMR016C	SOK2	S539	S	539	0.999908268451691	12.077543369298567	2.17694433748551e-40	BM	BM.18_4	1
YMR016C_S537	YMR016C	SOK2	S537	S	537	0.999853372573853	12.077543369298567	2.17694433748551e-40	BM	BM.18_4	1
YMR016C_S262	YMR016C	SOK2	S262	S	262	0.900118350982666	13.924076901962774	2.17694433748551e-40	BM	BM.18_4	1
YMR021C_S143	YMR021C	MAC1	S143	S	143	0.763503015041351	12.5795443063336	2.16713027095258e-7	BM	BM.18_4	1
YMR029C_S163	YMR029C	FAR8	S163	S	163	0.999991416931152	15.108697875325694	2.3083052122454897e-35	BM	BM.18_4	3
YMR029C_S167	YMR029C	FAR8	S167	S	167	0.997084438800812	15.564520199654	2.3083052122454897e-35	BM	BM.18_4	5
YMR029C_S165	YMR029C	FAR8	S165	S	165	0.994690895080566	14.084168984137614	2.3083052122454897e-35	BM	BM.18_4	1
YMR031C_S130	YMR031C	EIS1	S130	S	130	1	20.07211554451124	2.08542597592173e-80	BM	BM.18_4	3
YMR031C_S133	YMR031C	EIS1	S133	S	133	0.887542545795441	14.78836668162738	2.08542597592173e-80	BM	BM.18_4	1
YMR031C_S584	YMR031C	EIS1	S584	S	584	1	17.42726905465176	2.08542597592173e-80	BM	BM.18_4	3
YMR031C_S23	YMR031C	EIS1	S23	S	23	0.999999701976776	18.7434137914513	2.08542597592173e-80	BM	BM.18_4	3
YMR031C_S27	YMR031C	EIS1	S27	S	27	0.999998509883881	18.828026306467912	2.08542597592173e-80	BM	BM.18_4	5
YMR031C_S151	YMR031C	EIS1	S151	S	151	0.95173043012619	12.329406767100584	2.08542597592173e-80	BM	BM.18_4	1
YMR031C_S2	YMR031C	EIS1	S2	S	2	1	17.81210620221321	2.08542597592173e-80	BM	BM.18_4	4
YMR031C_S5	YMR031C	EIS1	S5	S	5	1	17.787621877957417	2.08542597592173e-80	BM	BM.18_4	3
YMR031C_S763	YMR031C	EIS1	S763	S	763	0.999997437000275	16.99829128670079	2.08542597592173e-80	BM	BM.18_4	3
YMR031C_T767	YMR031C	EIS1	T767	T	767	0.950629353523254	10.497182223038196	2.08542597592173e-80	BM	BM.18_4	1
YMR031C_S791	YMR031C	EIS1	S791	S	791	1	13.818991375077625	2.08542597592173e-80	BM	BM.18_4	2
YMR031C_S775	YMR031C	EIS1	S775	S	775	1	10.497182223038196	2.08542597592173e-80	BM	BM.18_4	1
YMR031C_S838	YMR031C	EIS1	S838	S	838	1	15.610335672160277	2.08542597592173e-80	BM	BM.18_4	2
YMR031C_S828	YMR031C	EIS1	S828	S	828	0.999981999397278	14.340741523349088	2.08542597592173e-80	BM	BM.18_4	1
YMR031C_S829	YMR031C	EIS1	S829	S	829	0.999940454959869	14.340741523349088	2.08542597592173e-80	BM	BM.18_4	1
YMR031C_S825	YMR031C	EIS1	S825	S	825	0.999935388565063	14.59887154453284	2.08542597592173e-80	BM	BM.18_4	1
YMR031C_T820	YMR031C	EIS1	T820	T	820	0.869967758655548	14.59887154453284	2.08542597592173e-80	BM	BM.18_4	1
YMR031C_S19	YMR031C	EIS1	S19	S	19	0.999986886978149	12.521581978744305	2.08542597592173e-80	BM	BM.18_4	2
YMR031C_T18	YMR031C	EIS1	T18	T	18	0.999980449676514	10.399935062988504	2.08542597592173e-80	BM	BM.18_4	1
YMR031C_S444	YMR031C	EIS1	S444	S	444	1	14.221066794058403	2.08542597592173e-80	BM	BM.18_4	2
YMR031C_S441	YMR031C	EIS1	S441	S	441	1	12.73127162457232	2.08542597592173e-80	BM	BM.18_4	1
YMR031C_Y160	YMR031C	EIS1	Y160	Y	160	0.904054462909698	15.226455571277071	2.08542597592173e-80	BM	BM.18_4	1
YMR031C_S161	YMR031C	EIS1	S161	S	161	0.999992311000824	15.92960646813154	2.08542597592173e-80	BM	BM.18_4	2
YMR031C_S681	YMR031C	EIS1	S681	S	681	1	11.746360879662358	2.08542597592173e-80	BM	BM.18_4	1
YMR032W_T520	YMR032W	HOF1	T520	T	520	0.96773624420166	15.886738194835484	1.7644915210404999e-31	BM	BM.18_4	2
YMR032W_S519	YMR032W	HOF1	S519	S	519	0.94155341386795	15.553739057455456	1.7644915210404999e-31	BM	BM.18_4	1
YMR032W_S478	YMR032W	HOF1	S478	S	478	0.993923723697662	15.194795930911464	1.7644915210404999e-31	BM	BM.18_4	2
YMR032W_S370	YMR032W	HOF1	S370	S	370	0.922292053699493	14.7345872094762	1.7644915210404999e-31	BM	BM.18_4	1
YMR032W_T518	YMR032W	HOF1	T518	T	518	0.815727829933167	13.608263761029932	1.7644915210404999e-31	BM	BM.18_4	1
YMR036C_S144	YMR036C	MIH1	S144	S	144	0.99998813867569	14.754837229383536	2.3660001204601098e-36	BM	BM.18_4	1
YMR036C_S27	YMR036C	MIH1	S27	S	27	0.999838292598724	12.52589100940572	2.3660001204601098e-36	BM	BM.18_4	1
YMR036C_S206	YMR036C	MIH1	S206	S	206	0.988583326339722	14.024847761873946	2.3660001204601098e-36	BM	BM.18_4	1
YMR036C_S207	YMR036C	MIH1	S207	S	207	0.99264520406723	14.024847761873946	2.3660001204601098e-36	BM	BM.18_4	1
YMR036C_S126	YMR036C	MIH1	S126	S	126	0.975555241107941	11.114288721512814	2.3660001204601098e-36	BM	BM.18_4	1
YMR036C_S75	YMR036C	MIH1	S75	S	75	1	12.247933015492812	2.3660001204601098e-36	BM	BM.18_4	1
YMR036C_T71	YMR036C	MIH1	T71	T	71	1	10.70736423376681	2.3660001204601098e-36	BM	BM.18_4	1
YMR036C_S67	YMR036C	MIH1	S67	S	67	1	10.70736423376681	2.3660001204601098e-36	BM	BM.18_4	1
YMR036C_S137	YMR036C	MIH1	S137	S	137	0.999988615512848	15.349358618101958	2.3660001204601098e-36	BM	BM.18_4	1
YMR037C_S633	YMR037C	MSN2	S633	S	633	0.999943912029266	16.506263473003358	1.17841425389914e-48	BM	BM.18_4	2
YMR037C_S398	YMR037C	MSN2	S398	S	398	0.886813342571259	13.590317071727693	1.17841425389914e-48	BM	BM.18_4	1
YMR037C_S288	YMR037C	MSN2	S288	S	288	1	18.31108713076157	1.17841425389914e-48	BM	BM.18_4	4
YMR037C_S451	YMR037C	MSN2	S451	S	451	0.999886870384216	13.382814681669402	1.17841425389914e-48	BM	BM.18_4	1
YMR037C_S304	YMR037C	MSN2	S304	S	304	1	17.238486689505848	1.17841425389914e-48	BM	BM.18_4	3
YMR037C_S308	YMR037C	MSN2	S308	S	308	0.906487941741943	13.941940694048927	1.17841425389914e-48	BM	BM.18_4	2
YMR037C_S306	YMR037C	MSN2	S306	S	306	0.90404224395752	12.073783926523886	1.17841425389914e-48	BM	BM.18_4	1
YMR037C_S201	YMR037C	MSN2	S201	S	201	0.999540627002716	15.237874400174883	1.17841425389914e-48	BM	BM.18_4	2
YMR037C_S582	YMR037C	MSN2	S582	S	582	1	17.85412300604357	1.17841425389914e-48	BM	BM.18_4	2
YMR038C_S218	YMR038C	CCS1	S218	S	218	1	12.07193255455836	3.1546102801063695e-19	BM	BM.18_4	1
YMR039C_S289	YMR039C	SUB1	S289	S	289	1	13.37278116259698	2.03207370638215e-24	BM	BM.18_4	2
YMR039C_S119	YMR039C	SUB1	S119	S	119	1	18.465951701491825	2.03207370638215e-24	BM	BM.18_4	3
YMR043W_S2	YMR043W	MCM1	S2	S	2	1	21.9670839631826	1.00889497520358e-97	BM	BM.18_4	4
YMR043W_T8	YMR043W	MCM1	T8	T	8	1	19.412992336155124	1.00889497520358e-97	BM	BM.18_4	5
YMR043W_T10	YMR043W	MCM1	T10	T	10	1	15.269652567177664	1.00889497520358e-97	BM	BM.18_4	2
YMR043W_S144	YMR043W	MCM1	S144	S	144	1	12.534398999883011	1.00889497520358e-97	BM	BM.18_4	1
YMR044W_S85	YMR044W	IOC4	S85	S	85	1	15.891199257519585	2.03333126499549e-54	BM	BM.18_4	1
YMR044W_S73	YMR044W	IOC4	S73	S	73	1	18.324832049538177	2.03333126499549e-54	BM	BM.18_4	3
YMR044W_S65	YMR044W	IOC4	S65	S	65	1	12.867504959834024	2.03333126499549e-54	BM	BM.18_4	1
YMR044W_S471	YMR044W	IOC4	S471	S	471	1	16.504861222266626	2.03333126499549e-54	BM	BM.18_4	1
YMR044W_S463	YMR044W	IOC4	S463	S	463	1	16.504861222266626	2.03333126499549e-54	BM	BM.18_4	1
YMR044W_S461	YMR044W	IOC4	S461	S	461	1	16.504861222266626	2.03333126499549e-54	BM	BM.18_4	1
YMR045C_T57	YMR045C	TY1B-MR1	T57	T	57	0.86382919549942	19.936021773015387	3.02530096172994e-79	BM	BM.18_4	1
YMR045C_S71	YMR045C	TY1B-MR1	S71	S	71	0.999880135059357	20.584516465213714	3.02530096172994e-79	BM	BM.18_4	2
YMR045C_S1055	YMR045C	TY1B-MR1	S1055	S	1055	1	19.91836713347452	3.02530096172994e-79	BM	BM.18_4	3
YMR045C_S1053	YMR045C	TY1B-MR1	S1053	S	1053	1	12.71576358101064	3.02530096172994e-79	BM	BM.18_4	1
YMR045C_S1095	YMR045C	TY1B-MR1	S1095	S	1095	0.999998152256012	16.634981671836446	3.02530096172994e-79	BM	BM.18_4	2
YMR045C_S1105	YMR045C	TY1B-MR1	S1105	S	1105	0.972618877887726	17.519862210832326	3.02530096172994e-79	BM	BM.18_4	1
YMR045C_S1103	YMR045C	TY1B-MR1	S1103	S	1103	0.964460611343384	17.519862210832326	3.02530096172994e-79	BM	BM.18_4	1
YMR045C_Y1172	YMR045C	TY1B-MR1	Y1172	Y	1172	0.999758362770081	12.554685335535002	3.02530096172994e-79	BM	BM.18_4	1
YMR045C_S409	YMR045C	TY1B-MR1	S409	S	409	1	14.964537407507514	3.02530096172994e-79	BM	BM.18_4	1
YMR045C_S1093	YMR045C	TY1B-MR1	S1093	S	1093	0.999999523162842	15.69258079975887	3.02530096172994e-79	BM	BM.18_4	1
YMR045C_T375	YMR045C	TY1B-MR1	T375	T	375	0.998970210552216	17.838287844475467	3.02530096172994e-79	BM	BM.18_4	1
YMR045C_S1004	YMR045C	TY1B-MR1	S1004	S	1004	0.944266676902771	13.915886538081184	3.02530096172994e-79	BM	BM.18_4	1
YMR049C_S23	YMR049C	ERB1	S23	S	23	1	14.38350025987185	8.93252196387535e-61	BM	BM.18_4	2
YMR049C_S20	YMR049C	ERB1	S20	S	20	1	12.887360141343809	8.93252196387535e-61	BM	BM.18_4	1
YMR049C_S149	YMR049C	ERB1	S149	S	149	1	20.062639106482745	8.93252196387535e-61	BM	BM.18_4	3
YMR049C_S146	YMR049C	ERB1	S146	S	146	1	20.08731459194113	8.93252196387535e-61	BM	BM.18_4	4
YMR049C_Y144	YMR049C	ERB1	Y144	Y	144	1	14.205453457935088	8.93252196387535e-61	BM	BM.18_4	1
YMR049C_S72	YMR049C	ERB1	S72	S	72	0.987607836723328	9.759186148565892	8.93252196387535e-61	BM	BM.18_4	1
YMR054W_S223	YMR054W	STV1	S223	S	223	1	16.249392201883882	7.81751897403287e-39	BM	BM.18_4	3
YMR054W_S228	YMR054W	STV1	S228	S	228	1	13.812542316683064	7.81751897403287e-39	BM	BM.18_4	1
YMR054W_S202	YMR054W	STV1	S202	S	202	1	19.029016752256364	7.81751897403287e-39	BM	BM.18_4	2
YMR054W_T196	YMR054W	STV1	T196	T	196	0.998188257217407	18.19620442132886	7.81751897403287e-39	BM	BM.18_4	3
YMR054W_S194	YMR054W	STV1	S194	S	194	0.997376143932343	18.26720524422708	7.81751897403287e-39	BM	BM.18_4	2
YMR054W_S198	YMR054W	STV1	S198	S	198	1	19.14389335741126	7.81751897403287e-39	BM	BM.18_4	4
YMR058W_T623	YMR058W	FET3	T623	T	623	0.985531151294708	15.818362130256595	5.06791612254483e-29	BM	BM.18_4	2
YMR058W_S622	YMR058W	FET3	S622	S	622	0.995951771736145	15.898301865513185	5.06791612254483e-29	BM	BM.18_4	1
YMR062C_T178	YMR062C	ARG7	T178	T	178	0.980360507965088	15.929634782209869	1.75993560763435e-25	BM	BM.18_4	1
YMR062C_T177	YMR062C	ARG7	T177	T	177	0.806771457195282	15.929634782209869	1.75993560763435e-25	BM	BM.18_4	1
YMR062C_T69	YMR062C	ARG7	T69	T	69	1	11.238178429666892	1.75993560763435e-25	BM	BM.18_4	1
YMR062C_T68	YMR062C	ARG7	T68	T	68	1	11.238178429666892	1.75993560763435e-25	BM	BM.18_4	1
YMR062C_T62	YMR062C	ARG7	T62	T	62	1	11.238178429666892	1.75993560763435e-25	BM	BM.18_4	1
YMR062C_S61	YMR062C	ARG7	S61	S	61	1	11.238178429666892	1.75993560763435e-25	BM	BM.18_4	1
YMR062C_S58	YMR062C	ARG7	S58	S	58	1	11.238178429666892	1.75993560763435e-25	BM	BM.18_4	1
YMR068W_S272	YMR068W	AVO2	S272	S	272	0.889439046382904	14.610148529657586	7.05106545628779e-34	BM	BM.18_4	1
YMR068W_S273	YMR068W	AVO2	S273	S	273	0.934496104717255	12.33002237822051	7.05106545628779e-34	BM	BM.18_4	1
YMR068W_S333	YMR068W	AVO2	S333	S	333	0.86233127117157	14.0819118928996	7.05106545628779e-34	BM	BM.18_4	1
YMR068W_T330	YMR068W	AVO2	T330	T	330	0.99999988079071	14.0819118928996	7.05106545628779e-34	BM	BM.18_4	1
YMR068W_S350	YMR068W	AVO2	S350	S	350	0.984773814678192	11.023177108288593	7.05106545628779e-34	BM	BM.18_4	1
YMR068W_S315	YMR068W	AVO2	S315	S	315	1	11.58711564510139	7.05106545628779e-34	BM	BM.18_4	2
YMR068W_S305	YMR068W	AVO2	S305	S	305	1	10.271544945806555	7.05106545628779e-34	BM	BM.18_4	1
YMR068W_T310	YMR068W	AVO2	T310	T	310	1	10.271544945806555	7.05106545628779e-34	BM	BM.18_4	1
YMR069W_S256	YMR069W	NAT4	S256	S	256	0.994497001171112	12.933378325071647	2.7084481384094596e-36	BM	BM.18_4	1
YMR074C_S126	YMR074C	YMR074C	S126	S	126	1	11.540263082238033	1.69877952000457e-13	BM	BM.18_4	2
YMR074C_S121	YMR074C	YMR074C	S121	S	121	1	10.929539198517064	1.69877952000457e-13	BM	BM.18_4	1
YMR075W_S17	YMR075W	RCO1	S17	S	17	0.839114129543304	13.532223163943934	8.30267441402714e-42	BM	BM.18_4	1
YMR075W_S11	YMR075W	RCO1	S11	S	11	0.999331295490265	15.579102082379944	8.30267441402714e-42	BM	BM.18_4	1
YMR075W_S683	YMR075W	RCO1	S683	S	683	1	16.15996352256523	8.30267441402714e-42	BM	BM.18_4	1
YMR075W_S373	YMR075W	RCO1	S373	S	373	0.754807829856873	11.911892466908348	8.30267441402714e-42	BM	BM.18_4	1
YMR076C_T609	YMR076C	PDS5	T609	T	609	1	8.453725262710245	2.58703536336269e-9	BM	BM.18_4	1
YMR076C_S1233	YMR076C	PDS5	S1233	S	1233	1	13.976843717559616	2.58703536336269e-9	BM	BM.18_4	1
YMR076C_S1231	YMR076C	PDS5	S1231	S	1231	1	13.976843717559616	2.58703536336269e-9	BM	BM.18_4	1
YMR086W_S118	YMR086W	SEG1	S118	S	118	1	18.394893360075645	1.25724966626665e-73	BM	BM.18_4	1
YMR086W_T675	YMR086W	SEG1	T675	T	675	1	13.803007607021122	1.25724966626665e-73	BM	BM.18_4	2
YMR086W_S656	YMR086W	SEG1	S656	S	656	1	18.68252069652425	1.25724966626665e-73	BM	BM.18_4	2
YMR086W_S248	YMR086W	SEG1	S248	S	248	0.976753950119019	13.368487986232845	1.25724966626665e-73	BM	BM.18_4	2
YMR086W_S818	YMR086W	SEG1	S818	S	818	1	19.656673529164507	1.25724966626665e-73	BM	BM.18_4	2
YMR086W_S816	YMR086W	SEG1	S816	S	816	1	19.656673529164507	1.25724966626665e-73	BM	BM.18_4	2
YMR086W_S319	YMR086W	SEG1	S319	S	319	1	13.069411555212511	1.25724966626665e-73	BM	BM.18_4	1
YMR086W_S318	YMR086W	SEG1	S318	S	318	1	13.069411555212511	1.25724966626665e-73	BM	BM.18_4	1
YMR086W_S48	YMR086W	SEG1	S48	S	48	0.999926567077637	12.45023591344148	1.25724966626665e-73	BM	BM.18_4	1
YMR086W_S875	YMR086W	SEG1	S875	S	875	0.899656653404236	14.1476563170138	1.25724966626665e-73	BM	BM.18_4	2
YMR086W_S870	YMR086W	SEG1	S870	S	870	0.999745607376099	13.78089186853803	1.25724966626665e-73	BM	BM.18_4	1
YMR086W_S724	YMR086W	SEG1	S724	S	724	0.988422691822052	14.455089983427705	1.25724966626665e-73	BM	BM.18_4	1
YMR086W_S898	YMR086W	SEG1	S898	S	898	1	17.177327972023363	1.25724966626665e-73	BM	BM.18_4	3
YMR086W_S895	YMR086W	SEG1	S895	S	895	1	17.27051154432628	1.25724966626665e-73	BM	BM.18_4	4
YMR086W_S903	YMR086W	SEG1	S903	S	903	1	10.495377457225905	1.25724966626665e-73	BM	BM.18_4	1
YMR086W_S450	YMR086W	SEG1	S450	S	450	0.999143719673157	16.042070798261662	1.25724966626665e-73	BM	BM.18_4	4
YMR086W_S449	YMR086W	SEG1	S449	S	449	0.946492493152618	13.04047305846719	1.25724966626665e-73	BM	BM.18_4	1
YMR086W_T452	YMR086W	SEG1	T452	T	452	0.990436911582947	12.588828303146151	1.25724966626665e-73	BM	BM.18_4	1
YMR086W_S352	YMR086W	SEG1	S352	S	352	0.999985933303833	14.98422045515972	1.25724966626665e-73	BM	BM.18_4	2
YMR086W_S923	YMR086W	SEG1	S923	S	923	0.999432265758514	15.315272316790251	1.25724966626665e-73	BM	BM.18_4	1
YMR086W_S85	YMR086W	SEG1	S85	S	85	1	16.230645181362323	1.25724966626665e-73	BM	BM.18_4	1
YMR086W_S217	YMR086W	SEG1	S217	S	217	1	15.829744689111113	1.25724966626665e-73	BM	BM.18_4	2
YMR086W_S220	YMR086W	SEG1	S220	S	220	0.999988913536072	13.176944055328535	1.25724966626665e-73	BM	BM.18_4	1
YMR086W_S235	YMR086W	SEG1	S235	S	235	1	17.006035072024307	1.25724966626665e-73	BM	BM.18_4	5
YMR086W_S238	YMR086W	SEG1	S238	S	238	1	16.654723420170537	1.25724966626665e-73	BM	BM.18_4	3
YMR086W_Y608	YMR086W	SEG1	Y608	Y	608	0.9989293217659	13.3590486028099	1.25724966626665e-73	BM	BM.18_4	1
YMR086W_S66	YMR086W	SEG1	S66	S	66	0.999969840049744	16.746035552328173	1.25724966626665e-73	BM	BM.18_4	4
YMR086W_S63	YMR086W	SEG1	S63	S	63	1	16.903394275752742	1.25724966626665e-73	BM	BM.18_4	4
YMR086W_S69	YMR086W	SEG1	S69	S	69	0.97222912311554	15.17278409885368	1.25724966626665e-73	BM	BM.18_4	1
YMR086W_S68	YMR086W	SEG1	S68	S	68	0.941883027553558	12.204368475304122	1.25724966626665e-73	BM	BM.18_4	1
YMR086W_T103	YMR086W	SEG1	T103	T	103	0.923393547534943	9.9992507849526	1.25724966626665e-73	BM	BM.18_4	1
YMR086W_S461	YMR086W	SEG1	S461	S	461	0.972097814083099	14.265684041055776	1.25724966626665e-73	BM	BM.18_4	1
YMR086W_S215	YMR086W	SEG1	S215	S	215	0.997125208377838	13.942386735607192	1.25724966626665e-73	BM	BM.18_4	1
YMR086W_S630	YMR086W	SEG1	S630	S	630	1	14.28970093211346	1.25724966626665e-73	BM	BM.18_4	1
YMR086W_S761	YMR086W	SEG1	S761	S	761	0.971804797649384	12.95962860095835	1.25724966626665e-73	BM	BM.18_4	1
YMR086W_S758	YMR086W	SEG1	S758	S	758	0.933536946773529	12.95962860095835	1.25724966626665e-73	BM	BM.18_4	1
YMR086W_S669	YMR086W	SEG1	S669	S	669	1	14.317054930286108	1.25724966626665e-73	BM	BM.18_4	2
YMR086W_S71	YMR086W	SEG1	S71	S	71	0.996817648410797	13.326467226471433	1.25724966626665e-73	BM	BM.18_4	2
YMR091C_S2	YMR091C	NPL6	S2	S	2	1	20.984699204974003	1.21037627221015e-60	BM	BM.18_4	14
YMR091C_S10	YMR091C	NPL6	S10	S	10	1	19.19682694993218	1.21037627221015e-60	BM	BM.18_4	6
YMR091C_S4	YMR091C	NPL6	S4	S	4	1	21.13829809014275	1.21037627221015e-60	BM	BM.18_4	12
YMR091C_S18	YMR091C	NPL6	S18	S	18	1	15.781024931746956	1.21037627221015e-60	BM	BM.18_4	2
YMR091C_S86	YMR091C	NPL6	S86	S	86	0.97969377040863	13.266739108032542	1.21037627221015e-60	BM	BM.18_4	1
YMR102C_S531	YMR102C	YMR102C	S531	S	531	1	15.138224585195363	1.3115221085838e-30	BM	BM.18_4	2
YMR102C_S528	YMR102C	YMR102C	S528	S	528	0.999958336353302	15.138224585195363	1.3115221085838e-30	BM	BM.18_4	2
YMR102C_S534	YMR102C	YMR102C	S534	S	534	0.999779582023621	10.891089813372226	1.3115221085838e-30	BM	BM.18_4	1
YMR102C_S726	YMR102C	YMR102C	S726	S	726	0.99994945526123	11.522602708419758	1.3115221085838e-30	BM	BM.18_4	1
YMR102C_T771	YMR102C	YMR102C	T771	T	771	0.99997866153717	14.189881505317896	1.3115221085838e-30	BM	BM.18_4	2
YMR102C_T762	YMR102C	YMR102C	T762	T	762	1	12.809788098242317	1.3115221085838e-30	BM	BM.18_4	1
YMR102C_T790	YMR102C	YMR102C	T790	T	790	0.993525385856628	14.64236516483043	1.3115221085838e-30	BM	BM.18_4	1
YMR102C_S791	YMR102C	YMR102C	S791	S	791	0.999905824661255	14.64236516483043	1.3115221085838e-30	BM	BM.18_4	1
YMR102C_S712	YMR102C	YMR102C	S712	S	712	0.999963402748108	14.529045327453115	1.3115221085838e-30	BM	BM.18_4	2
YMR102C_S710	YMR102C	YMR102C	S710	S	710	0.987774550914764	14.415739485949642	1.3115221085838e-30	BM	BM.18_4	1
YMR102C_S709	YMR102C	YMR102C	S709	S	709	0.992312252521515	10.802290381145417	1.3115221085838e-30	BM	BM.18_4	1
YMR102C_S715	YMR102C	YMR102C	S715	S	715	0.999991118907928	12.418788427944424	1.3115221085838e-30	BM	BM.18_4	2
YMR102C_T102	YMR102C	YMR102C	T102	T	102	1	10.18733525860322	1.3115221085838e-30	BM	BM.18_4	1
YMR102C_S717	YMR102C	YMR102C	S717	S	717	0.999972462654114	11.84933891335582	1.3115221085838e-30	BM	BM.18_4	1
YMR104C_Y508	YMR104C	YPK2	Y508	Y	508	0.999506592750549	12.04008463251267	2.4546004734430494e-18	BM	BM.18_4	1
YMR104C_S73	YMR104C	YPK2	S73	S	73	0.996304214000702	14.031009085805822	2.4546004734430494e-18	BM	BM.18_4	1
YMR104C_S70	YMR104C	YPK2	S70	S	70	0.999989569187164	15.552046631105524	2.4546004734430494e-18	BM	BM.18_4	2
YMR104C_T66	YMR104C	YPK2	T66	T	66	1	15.790361530459608	2.4546004734430494e-18	BM	BM.18_4	3
YMR104C_T63	YMR104C	YPK2	T63	T	63	1	14.63079101134465	2.4546004734430494e-18	BM	BM.18_4	2
YMR104C_S72	YMR104C	YPK2	S72	S	72	0.981167733669281	14.934027024397173	2.4546004734430494e-18	BM	BM.18_4	1
YMR104C_S69	YMR104C	YPK2	S69	S	69	0.999989569187164	14.934027024397173	2.4546004734430494e-18	BM	BM.18_4	1
YMR104C_S650	YMR104C	YPK2	S650	S	650	0.99739146232605	13.232060169262676	2.4546004734430494e-18	BM	BM.18_4	1
YMR104C_S641	YMR104C	YPK2	S641	S	641	0.8658567070961	13.232060169262676	2.4546004734430494e-18	BM	BM.18_4	1
YMR104C_S677	YMR104C	YPK2	S677	S	677	0.913386285305023	10.94288926023239	2.4546004734430494e-18	BM	BM.18_4	1
YMR104C_S671	YMR104C	YPK2	S671	S	671	0.967142045497894	10.94288926023239	2.4546004734430494e-18	BM	BM.18_4	1
YMR105C_S119	YMR105C	PGM2	S119	S	119	0.999956607818604	16.21652436081891	1.4974137160043998e-37	BM	BM.18_4	1
YMR107W_S63	YMR107W	SPG4	S63	S	63	0.959482550621033	10.963838607579444	0.00551320845120103	BM	BM.18_4	1
YMR107W_S60	YMR107W	SPG4	S60	S	60	0.941431641578674	10.963838607579444	0.00551320845120103	BM	BM.18_4	1
YMR108W_S288	YMR108W	ILV2	S288	S	288	1	10.719740675526374	2.49465242885471e-53	BM	BM.18_4	1
YMR109W_S777	YMR109W	MYO5	S777	S	777	1	19.150665316766705	3.52978282841723e-72	BM	BM.18_4	4
YMR109W_S775	YMR109W	MYO5	S775	S	775	1	18.262672097254903	3.52978282841723e-72	BM	BM.18_4	3
YMR109W_S357	YMR109W	MYO5	S357	S	357	1	17.973631918151728	3.52978282841723e-72	BM	BM.18_4	3
YMR109W_S940	YMR109W	MYO5	S940	S	940	1	16.095029084906088	3.52978282841723e-72	BM	BM.18_4	1
YMR109W_S932	YMR109W	MYO5	S932	S	932	1	16.095029084906088	3.52978282841723e-72	BM	BM.18_4	1
YMR109W_S1205	YMR109W	MYO5	S1205	S	1205	1	14.23172381077841	3.52978282841723e-72	BM	BM.18_4	1
YMR109W_S1027	YMR109W	MYO5	S1027	S	1027	1	17.59389152697057	3.52978282841723e-72	BM	BM.18_4	3
YMR109W_S1045	YMR109W	MYO5	S1045	S	1045	0.988401353359222	12.482680248682978	3.52978282841723e-72	BM	BM.18_4	1
YMR109W_S992	YMR109W	MYO5	S992	S	992	1	15.774416886095423	3.52978282841723e-72	BM	BM.18_4	1
YMR111C_S42	YMR111C	YMR111C	S42	S	42	0.999999225139618	15.78115161097489	4.009279201681359e-43	BM	BM.18_4	1
YMR114C_S338	YMR114C	YMR114C	S338	S	338	1	11.05777483687134	9.2194235704131e-4	BM	BM.18_4	1
YMR116C_S3	YMR116C	ASC1	S3	S	3	1	14.116163918158684	1.20896514136156e-61	BM	BM.18_4	2
YMR116C_T168	YMR116C	ASC1	T168	T	168	0.988954365253448	13.140338843649143	1.20896514136156e-61	BM	BM.18_4	1
YMR117C_T130	YMR117C	SPC24	T130	T	130	0.759985387325287	14.765496098489374	4.62473863287121e-59	BM	BM.18_4	1
YMR117C_S2	YMR117C	SPC24	S2	S	2	1	11.37907542750663	4.62473863287121e-59	BM	BM.18_4	2
YMR119W_S439	YMR119W	ASI1	S439	S	439	1	15.16207086948176	0.00284150006035916	BM	BM.18_4	1
YMR120C_T38	YMR120C	ADE17	T38	T	38	1	15.511797106521216	3.93717685048678e-16	BM	BM.18_4	1
YMR120C_S35	YMR120C	ADE17	S35	S	35	1	15.511797106521216	3.93717685048678e-16	BM	BM.18_4	1
YMR122W-A_S41	YMR122W-A	YMR122W-A	S41	S	41	0.924003839492798	18.99023046137233	1.2083049596698097e-60	BM	BM.18_4	1
YMR122W-A_S31	YMR122W-A	YMR122W-A	S31	S	31	0.915371954441071	18.99023046137233	1.2083049596698097e-60	BM	BM.18_4	1
YMR122W-A_S23	YMR122W-A	YMR122W-A	S23	S	23	0.999999821186066	18.99023046137233	1.2083049596698097e-60	BM	BM.18_4	1
YMR122W-A_S19	YMR122W-A	YMR122W-A	S19	S	19	0.989877998828888	18.99023046137233	1.2083049596698097e-60	BM	BM.18_4	1
YMR122W-A_T35	YMR122W-A	YMR122W-A	T35	T	35	0.959514021873474	18.99023046137233	1.2083049596698097e-60	BM	BM.18_4	1
YMR124W_S468	YMR124W	YMR124W	S468	S	468	0.979434490203857	13.719675079129871	1.62645448039082e-47	BM	BM.18_4	1
YMR124W_S348	YMR124W	YMR124W	S348	S	348	1	15.45287992465484	1.62645448039082e-47	BM	BM.18_4	1
YMR124W_S293	YMR124W	YMR124W	S293	S	293	0.999953329563141	15.52044636669227	1.62645448039082e-47	BM	BM.18_4	1
YMR124W_S297	YMR124W	YMR124W	S297	S	297	1	16.961476501778808	1.62645448039082e-47	BM	BM.18_4	4
YMR124W_S295	YMR124W	YMR124W	S295	S	295	0.999998152256012	15.635019137032629	1.62645448039082e-47	BM	BM.18_4	1
YMR124W_S300	YMR124W	YMR124W	S300	S	300	1	15.625466810959145	1.62645448039082e-47	BM	BM.18_4	2
YMR124W_S396	YMR124W	YMR124W	S396	S	396	1	17.400550899587152	1.62645448039082e-47	BM	BM.18_4	4
YMR124W_S393	YMR124W	YMR124W	S393	S	393	0.999918282032013	17.379260019610385	1.62645448039082e-47	BM	BM.18_4	4
YMR124W_S407	YMR124W	YMR124W	S407	S	407	1	13.052628620409596	1.62645448039082e-47	BM	BM.18_4	1
YMR124W_T667	YMR124W	YMR124W	T667	T	667	1	13.577333363221342	1.62645448039082e-47	BM	BM.18_4	3
YMR124W_S664	YMR124W	YMR124W	S664	S	664	1	14.392355240095194	1.62645448039082e-47	BM	BM.18_4	4
YMR124W_S588	YMR124W	YMR124W	S588	S	588	0.985734820365906	14.534356797205255	1.62645448039082e-47	BM	BM.18_4	2
YMR124W_S584	YMR124W	YMR124W	S584	S	584	0.997554361820221	14.210751500921395	1.62645448039082e-47	BM	BM.18_4	1
YMR124W_S649	YMR124W	YMR124W	S649	S	649	1	16.37666262716571	1.62645448039082e-47	BM	BM.18_4	2
YMR124W_S653	YMR124W	YMR124W	S653	S	653	1	15.917766892082634	1.62645448039082e-47	BM	BM.18_4	1
YMR124W_S681	YMR124W	YMR124W	S681	S	681	1	15.008098703755827	1.62645448039082e-47	BM	BM.18_4	1
YMR124W_S795	YMR124W	YMR124W	S795	S	795	0.903769195079803	13.268491498485725	1.62645448039082e-47	BM	BM.18_4	1
YMR124W_T796	YMR124W	YMR124W	T796	T	796	0.763359904289246	13.953649644612916	1.62645448039082e-47	BM	BM.18_4	1
YMR124W_Y292	YMR124W	YMR124W	Y292	Y	292	0.999999940395355	14.158241683661348	1.62645448039082e-47	BM	BM.18_4	1
YMR124W_S139	YMR124W	YMR124W	S139	S	139	0.785546541213989	14.62015627634404	1.62645448039082e-47	BM	BM.18_4	1
YMR124W_S262	YMR124W	YMR124W	S262	S	262	1	16.107255125117447	1.62645448039082e-47	BM	BM.18_4	2
YMR124W_S265	YMR124W	YMR124W	S265	S	265	1	15.51050979195045	1.62645448039082e-47	BM	BM.18_4	1
YMR124W_S721	YMR124W	YMR124W	S721	S	721	0.993000328540802	13.294022777332865	1.62645448039082e-47	BM	BM.18_4	1
YMR124W_T726	YMR124W	YMR124W	T726	T	726	0.780380427837372	11.799358182590064	1.62645448039082e-47	BM	BM.18_4	1
YMR124W_S619	YMR124W	YMR124W	S619	S	619	1	13.141281751922946	1.62645448039082e-47	BM	BM.18_4	1
YMR124W_Y611	YMR124W	YMR124W	Y611	Y	611	1	13.141281751922946	1.62645448039082e-47	BM	BM.18_4	1
YMR124W_T613	YMR124W	YMR124W	T613	T	613	1	13.141281751922946	1.62645448039082e-47	BM	BM.18_4	1
YMR124W_S575	YMR124W	YMR124W	S575	S	575	0.877650082111359	12.042955464226504	1.62645448039082e-47	BM	BM.18_4	1
YMR126C_T298	YMR126C	DLT1	T298	T	298	0.995578289031982	16.472539615151437	1.11263898621472e-27	BM	BM.18_4	2
YMR126C_S295	YMR126C	DLT1	S295	S	295	1	14.99590859346964	1.11263898621472e-27	BM	BM.18_4	1
YMR128W_Y651	YMR128W	ECM16	Y651	Y	651	0.999742031097412	16.925163460472774	7.321038862575239e-25	BM	BM.18_4	1
YMR128W_T1207	YMR128W	ECM16	T1207	T	1207	0.999999046325684	13.99255486304496	7.321038862575239e-25	BM	BM.18_4	1
YMR128W_S1205	YMR128W	ECM16	S1205	S	1205	0.999999046325684	13.99255486304496	7.321038862575239e-25	BM	BM.18_4	1
YMR128W_S182	YMR128W	ECM16	S182	S	182	0.999994874000549	16.402283317322762	7.321038862575239e-25	BM	BM.18_4	2
YMR128W_S181	YMR128W	ECM16	S181	S	181	0.999997735023499	16.402283317322762	7.321038862575239e-25	BM	BM.18_4	2
YMR129W_S45	YMR129W	POM152	S45	S	45	0.999126434326172	14.528580096721988	2.74434890521233e-18	BM	BM.18_4	2
YMR129W_S25	YMR129W	POM152	S25	S	25	0.99842756986618	13.27175762900402	2.74434890521233e-18	BM	BM.18_4	1
YMR131C_S5	YMR131C	RRB1	S5	S	5	1	15.881768202175396	3.64200441415313e-33	BM	BM.18_4	3
YMR131C_S51	YMR131C	RRB1	S51	S	51	1	14.811297841307528	3.64200441415313e-33	BM	BM.18_4	1
YMR131C_S46	YMR131C	RRB1	S46	S	46	1	14.811297841307528	3.64200441415313e-33	BM	BM.18_4	1
YMR131C_S2	YMR131C	RRB1	S2	S	2	1	11.0179485327601	3.64200441415313e-33	BM	BM.18_4	1
YMR137C_S193	YMR137C	PSO2	S193	S	193	0.998734533786774	14.765861857052547	2.19967455390279e-15	BM	BM.18_4	2
YMR137C_S189	YMR137C	PSO2	S189	S	189	0.99848198890686	14.396190924653316	2.19967455390279e-15	BM	BM.18_4	1
YMR137C_T179	YMR137C	PSO2	T179	T	179	0.999986827373505	11.505026026604424	2.19967455390279e-15	BM	BM.18_4	1
YMR137C_S175	YMR137C	PSO2	S175	S	175	0.998796939849854	11.505026026604424	2.19967455390279e-15	BM	BM.18_4	1
YMR139W_Y199	YMR139W	RIM11	Y199	Y	199	1	16.509410434170448	1.1410964185771198e-56	BM	BM.18_4	4
YMR139W_T193	YMR139W	RIM11	T193	T	193	0.995537936687469	13.256768122542889	1.1410964185771198e-56	BM	BM.18_4	2
YMR139W_S8	YMR139W	RIM11	S8	S	8	1	17.23050937312238	1.1410964185771198e-56	BM	BM.18_4	4
YMR139W_S5	YMR139W	RIM11	S5	S	5	1	12.12307268607741	1.1410964185771198e-56	BM	BM.18_4	1
YMR140W_S50	YMR140W	SIP5	S50	S	50	0.996279239654541	15.93372213268701	3.5010029112241e-51	BM	BM.18_4	1
YMR140W_T445	YMR140W	SIP5	T445	T	445	0.804392218589783	15.936805377670114	3.5010029112241e-51	BM	BM.18_4	1
YMR140W_S446	YMR140W	SIP5	S446	S	446	0.996204018592834	15.936805377670114	3.5010029112241e-51	BM	BM.18_4	1
YMR140W_S434	YMR140W	SIP5	S434	S	434	0.924279689788818	14.383250301537228	3.5010029112241e-51	BM	BM.18_4	1
YMR140W_S436	YMR140W	SIP5	S436	S	436	0.976749122142792	13.547900987811984	3.5010029112241e-51	BM	BM.18_4	1
YMR142C_S165	YMR142C	RPL13B	S165	S	165	1	11.968233518914118	3.45198706241006e-42	BM	BM.18_4	1
YMR142C_T152	YMR142C	RPL13B	T152	T	152	0.999998033046722	13.664043452025078	3.45198706241006e-42	BM	BM.18_4	1
YMR146C_T157	YMR146C	TIF34	T157	T	157	0.999466419219971	9.733299168482231	3.60061016970639e-39	BM	BM.18_4	1
YMR146C_T149	YMR146C	TIF34	T149	T	149	0.999598026275635	9.733299168482231	3.60061016970639e-39	BM	BM.18_4	1
YMR148W_S102	YMR148W	OSW5	S102	S	102	0.999991655349731	14.639606210084096	1.17252036052436e-28	BM	BM.18_4	1
YMR152W_S75	YMR152W	YIM1	S75	S	75	1	15.157056103296052	0.00198346674011691	BM	BM.18_4	1
YMR152W_Y74	YMR152W	YIM1	Y74	Y	74	1	15.157056103296052	0.00198346674011691	BM	BM.18_4	1
YMR152W_S71	YMR152W	YIM1	S71	S	71	1	15.157056103296052	0.00198346674011691	BM	BM.18_4	1
YMR152W_Y70	YMR152W	YIM1	Y70	Y	70	1	15.157056103296052	0.00198346674011691	BM	BM.18_4	1
YMR152W_T69	YMR152W	YIM1	T69	T	69	1	15.157056103296052	0.00198346674011691	BM	BM.18_4	1
YMR153W_S297	YMR153W	NUP53	S297	S	297	0.999998807907104	16.29148148670219	9.307703757113667e-43	BM	BM.18_4	5
YMR153W_S101	YMR153W	NUP53	S101	S	101	1	17.34833392478951	9.307703757113667e-43	BM	BM.18_4	3
YMR153W_S105	YMR153W	NUP53	S105	S	105	0.795233428478241	11.521643568482238	9.307703757113667e-43	BM	BM.18_4	1
YMR153W_S107	YMR153W	NUP53	S107	S	107	0.762246310710907	13.019367915229816	9.307703757113667e-43	BM	BM.18_4	1
YMR153W_T228	YMR153W	NUP53	T228	T	228	0.983905375003815	14.176128616216118	9.307703757113667e-43	BM	BM.18_4	1
YMR153W_T204	YMR153W	NUP53	T204	T	204	0.999999701976776	11.975108025872656	9.307703757113667e-43	BM	BM.18_4	1
YMR153W_T196	YMR153W	NUP53	T196	T	196	0.999408304691315	13.983432104690234	9.307703757113667e-43	BM	BM.18_4	1
YMR153W_S193	YMR153W	NUP53	S193	S	193	0.873562216758728	13.983432104690234	9.307703757113667e-43	BM	BM.18_4	1
YMR153W_S206	YMR153W	NUP53	S206	S	206	0.999998569488525	11.975108025872656	9.307703757113667e-43	BM	BM.18_4	1
YMR155W_S237	YMR155W	YMR155W	S237	S	237	0.894072711467743	12.878149392954258	7.0723739775055995e-12	BM	BM.18_4	1
YMR155W_S279	YMR155W	YMR155W	S279	S	279	0.990560710430145	10.522054137491782	7.0723739775055995e-12	BM	BM.18_4	1
YMR155W_S277	YMR155W	YMR155W	S277	S	277	0.99989873170852706	10.522054137491782	7.0723739775055995e-12	BM	BM.18_4	1
YMR160W_S79	YMR160W	YMR160W	S79	S	79	0.999999940395355	14.407698275209476	6.33842667564786e-5	BM	BM.18_4	1
YMR160W_S76	YMR160W	YMR160W	S76	S	76	0.999998450279236	14.407698275209476	6.33842667564786e-5	BM	BM.18_4	1
YMR161W_S109	YMR161W	HLJ1	S109	S	109	1	12.346563861342789	2.51363310421023e-26	BM	BM.18_4	1
YMR161W_S105	YMR161W	HLJ1	S105	S	105	0.999996364116669	13.438736874568765	2.51363310421023e-26	BM	BM.18_4	2
YMR162C_S908	YMR162C	DNF3	S908	S	908	0.99999874830246	13.353369537946003	1.7164026948956402e-63	BM	BM.18_4	1
YMR162C_S661	YMR162C	DNF3	S661	S	661	0.999849677085876	12.567017512385892	1.7164026948956402e-63	BM	BM.18_4	1
YMR162C_S1616	YMR162C	DNF3	S1616	S	1616	0.999667882919312	14.076564209103456	1.7164026948956402e-63	BM	BM.18_4	3
YMR162C_S1615	YMR162C	DNF3	S1615	S	1615	0.989324688911438	12.759372303001689	1.7164026948956402e-63	BM	BM.18_4	1
YMR162C_S1619	YMR162C	DNF3	S1619	S	1619	0.999875903129578	12.76622982905014	1.7164026948956402e-63	BM	BM.18_4	1
YMR163C_S19	YMR163C	INP2	S19	S	19	1	11.442808987068709	9.04614112880258e-11	BM	BM.18_4	2
YMR163C_S8	YMR163C	INP2	S8	S	8	0.999890863895416	11.442808987068709	9.04614112880258e-11	BM	BM.18_4	2
YMR165C_S810	YMR165C	PAH1	S810	S	810	1	15.387678981702129	2.8269260269362194e-55	BM	BM.18_4	1
YMR165C_S814	YMR165C	PAH1	S814	S	814	0.99993360042572	16.380466009618004	2.8269260269362194e-55	BM	BM.18_4	4
YMR165C_S748	YMR165C	PAH1	S748	S	748	1	18.584442788036487	2.8269260269362194e-55	BM	BM.18_4	6
YMR165C_S744	YMR165C	PAH1	S744	S	744	1	18.544185944749465	2.8269260269362194e-55	BM	BM.18_4	5
YMR165C_Y739	YMR165C	PAH1	Y739	Y	739	0.998869180679321	13.400971171983477	2.8269260269362194e-55	BM	BM.18_4	1
YMR165C_S602	YMR165C	PAH1	S602	S	602	1	17.946164897341397	2.8269260269362194e-55	BM	BM.18_4	3
YMR165C_S597	YMR165C	PAH1	S597	S	597	0.986463248729706	14.544258120430964	2.8269260269362194e-55	BM	BM.18_4	1
YMR165C_S773	YMR165C	PAH1	S773	S	773	1	14.6018806576956	2.8269260269362194e-55	BM	BM.18_4	2
YMR165C_S774	YMR165C	PAH1	S774	S	774	1	15.252784657791212	2.8269260269362194e-55	BM	BM.18_4	3
YMR165C_T778	YMR165C	PAH1	T778	T	778	0.783817410469055	13.318678498785015	2.8269260269362194e-55	BM	BM.18_4	1
YMR171C_T459	YMR171C	EAR1	T459	T	459	1	17.191145644795625	6.0399818505722995e-37	BM	BM.18_4	1
YMR171C_S461	YMR171C	EAR1	S461	S	461	1	17.274234682049897	6.0399818505722995e-37	BM	BM.18_4	2
YMR171C_T464	YMR171C	EAR1	T464	T	464	1	17.191145644795625	6.0399818505722995e-37	BM	BM.18_4	1
YMR172W_S153	YMR172W	HOT1	S153	S	153	0.99962407350540206	13.61645824716111	8.12052133002058e-29	BM	BM.18_4	2
YMR172W_S146	YMR172W	HOT1	S146	S	146	0.969919383525848	11.749932703239756	8.12052133002058e-29	BM	BM.18_4	1
YMR173W_S183	YMR173W	DDR48	S183	S	183	1	17.120577926555036	3.38824235090219e-61	BM	BM.18_4	5
YMR173W_S180	YMR173W	DDR48	S180	S	180	0.999471426010132	15.08234263132327	3.38824235090219e-61	BM	BM.18_4	2
YMR173W_Y181	YMR173W	DDR48	Y181	Y	181	0.999977827072144	15.715935623204691	3.38824235090219e-61	BM	BM.18_4	3
YMR173W_Y189	YMR173W	DDR48	Y189	Y	189	0.997806668281555	14.993925421298208	3.38824235090219e-61	BM	BM.18_4	2
YMR173W_S188	YMR173W	DDR48	S188	S	188	0.927541017532349	14.374966574633936	3.38824235090219e-61	BM	BM.18_4	1
YMR173W_S191	YMR173W	DDR48	S191	S	191	1	19.044812687092	3.38824235090219e-61	BM	BM.18_4	4
YMR173W_S348	YMR173W	DDR48	S348	S	348	0.99999988079071	16.317046534325826	3.38824235090219e-61	BM	BM.18_4	2
YMR173W_Y346	YMR173W	DDR48	Y346	Y	346	0.999990999698639	15.82661286005501	3.38824235090219e-61	BM	BM.18_4	2
YMR173W_S341	YMR173W	DDR48	S341	S	341	0.850656747817993	14.41065605265276	3.38824235090219e-61	BM	BM.18_4	1
YMR173W_S322	YMR173W	DDR48	S322	S	322	1	19.044812687092	3.38824235090219e-61	BM	BM.18_4	4
YMR173W_S314	YMR173W	DDR48	S314	S	314	1	17.152336808084144	3.38824235090219e-61	BM	BM.18_4	5
YMR173W_Y320	YMR173W	DDR48	Y320	Y	320	0.997806668281555	14.993925421298208	3.38824235090219e-61	BM	BM.18_4	2
YMR173W_S337	YMR173W	DDR48	S337	S	337	0.921251595020294	13.94445523169647	3.38824235090219e-61	BM	BM.18_4	1
YMR173W_Y404	YMR173W	DDR48	Y404	Y	404	0.774810075759888	14.47211329453721	3.38824235090219e-61	BM	BM.18_4	1
YMR173W_S407	YMR173W	DDR48	S407	S	407	0.974754810333252	14.972824102728856	3.38824235090219e-61	BM	BM.18_4	1
YMR173W_Y312	YMR173W	DDR48	Y312	Y	312	0.948637783527374	13.0645594778507	3.38824235090219e-61	BM	BM.18_4	1
YMR173W_S311	YMR173W	DDR48	S311	S	311	0.999471426010132	15.384732378703935	3.38824235090219e-61	BM	BM.18_4	2
YMR173W_S295	YMR173W	DDR48	S295	S	295	0.969199419021606	18.44658305400189	3.38824235090219e-61	BM	BM.18_4	3
YMR173W_S288	YMR173W	DDR48	S288	S	288	0.853476166725159	13.2274756388412	3.38824235090219e-61	BM	BM.18_4	1
YMR173W_Y293	YMR173W	DDR48	Y293	Y	293	0.999983608722687	14.131845256748706	3.38824235090219e-61	BM	BM.18_4	2
YMR173W_Y223	YMR173W	DDR48	Y223	Y	223	0.888534069061279	12.414128153237115	3.38824235090219e-61	BM	BM.18_4	1
YMR173W_Y364	YMR173W	DDR48	Y364	Y	364	0.999201834201813	14.776753751073365	3.38824235090219e-61	BM	BM.18_4	1
YMR173W_S310	YMR173W	DDR48	S310	S	310	0.993015825748444	15.055209921803014	3.38824235090219e-61	BM	BM.18_4	1
YMR173W_S398	YMR173W	DDR48	S398	S	398	0.9999760389328	15.31556847769402	3.38824235090219e-61	BM	BM.18_4	1
YMR173W_Y249	YMR173W	DDR48	Y249	Y	249	1	14.02298281788302	3.38824235090219e-61	BM	BM.18_4	1
YMR173W_S200	YMR173W	DDR48	S200	S	200	0.877250075340271	15.4096662483625	3.38824235090219e-61	BM	BM.18_4	1
YMR173W_S331	YMR173W	DDR48	S331	S	331	0.877250075340271	15.4096662483625	3.38824235090219e-61	BM	BM.18_4	1
YMR176W_T1399	YMR176W	ECM5	T1399	T	1399	1	12.2063822476986	7.141331108749378e-19	BM	BM.18_4	1
YMR179W_S276	YMR179W	SPT21	S276	S	276	0.902049660682678	11.762577476241583	7.708740870258529e-12	BM	BM.18_4	1
YMR179W_S748	YMR179W	SPT21	S748	S	748	1	11.85191396025466	7.708740870258529e-12	BM	BM.18_4	1
YMR179W_T747	YMR179W	SPT21	T747	T	747	1	11.85191396025466	7.708740870258529e-12	BM	BM.18_4	1
YMR179W_S607	YMR179W	SPT21	S607	S	607	0.935771763324738	12.28325664351284	7.708740870258529e-12	BM	BM.18_4	1
YMR179W_T611	YMR179W	SPT21	T611	T	611	0.968295097351074	12.28325664351284	7.708740870258529e-12	BM	BM.18_4	1
YMR184W_S87	YMR184W	ADD37	S87	S	87	1	14.392472403902056	2.09961268995765e-21	BM	BM.18_4	1
YMR184W_T81	YMR184W	ADD37	T81	T	81	1	14.392472403902056	2.09961268995765e-21	BM	BM.18_4	1
YMR184W_S79	YMR184W	ADD37	S79	S	79	1	16.10494985887714	2.09961268995765e-21	BM	BM.18_4	2
YMR190C_S260	YMR190C	SGS1	S260	S	260	0.999937117099762	12.436642163195154	5.27027192177583e-26	BM	BM.18_4	1
YMR190C_S259	YMR190C	SGS1	S259	S	259	0.997613131999969	12.436642163195154	5.27027192177583e-26	BM	BM.18_4	1
YMR192W_S3	YMR192W	GYL1	S3	S	3	1	14.07658203203817	2.8244653540481597e-22	BM	BM.18_4	2
YMR192W_S78	YMR192W	GYL1	S78	S	78	1	12.258118375407603	2.8244653540481597e-22	BM	BM.18_4	1
YMR192W_S73	YMR192W	GYL1	S73	S	73	1	12.34677514994747	2.8244653540481597e-22	BM	BM.18_4	2
YMR196W_T1013	YMR196W	YMR196W	T1013	T	1013	1	16.239503687557026	4.21970924983741e-20	BM	BM.18_4	2
YMR196W_S1020	YMR196W	YMR196W	S1020	S	1020	0.988405048847198	16.239503687557026	4.21970924983741e-20	BM	BM.18_4	2
YMR196W_S1017	YMR196W	YMR196W	S1017	S	1017	0.94439834356308	15.369296555864018	4.21970924983741e-20	BM	BM.18_4	1
YMR196W_T964	YMR196W	YMR196W	T964	T	964	0.99926620721817	12.401704591333434	4.21970924983741e-20	BM	BM.18_4	1
YMR196W_S956	YMR196W	YMR196W	S956	S	956	0.917456150054932	12.149744286502766	4.21970924983741e-20	BM	BM.18_4	1
YMR196W_S963	YMR196W	YMR196W	S963	S	963	0.99588680267334	12.401704591333434	4.21970924983741e-20	BM	BM.18_4	1
YMR204C_S413	YMR204C	INP1	S413	S	413	0.99991238117218	14.989151000304574	1.22326150541661e-41	BM	BM.18_4	1
YMR205C_S171	YMR205C	PFK2	S171	S	171	1	21.69679263624017	3.89489113026133e-116	BM	BM.18_4	4
YMR205C_S167	YMR205C	PFK2	S167	S	167	1	21.17972052225656	3.89489113026133e-116	BM	BM.18_4	6
YMR205C_S166	YMR205C	PFK2	S166	S	166	0.999206900596619	15.73067226009481	3.89489113026133e-116	BM	BM.18_4	3
YMR205C_S163	YMR205C	PFK2	S163	S	163	0.999997735023499	18.237216928673657	3.89489113026133e-116	BM	BM.18_4	1
YMR205C_S160	YMR205C	PFK2	S160	S	160	0.999916255474091	15.089802684414703	3.89489113026133e-116	BM	BM.18_4	1
YMR205C_S56	YMR205C	PFK2	S56	S	56	0.999984383583069	14.825240365376	3.89489113026133e-116	BM	BM.18_4	1
YMR212C_S564	YMR212C	EFR3	S564	S	564	0.911887228488922	14.475120057455454	2.61997504611002e-60	BM	BM.18_4	1
YMR212C_T565	YMR212C	EFR3	T565	T	565	0.96139919757843	14.888415546481223	2.61997504611002e-60	BM	BM.18_4	1
YMR212C_S570	YMR212C	EFR3	S570	S	570	0.999999940395355	15.0619707557938	2.61997504611002e-60	BM	BM.18_4	2
YMR212C_S643	YMR212C	EFR3	S643	S	643	1	17.88021424758217	2.61997504611002e-60	BM	BM.18_4	2
YMR212C_S774	YMR212C	EFR3	S774	S	774	0.998383820056915	17.934180301387986	2.61997504611002e-60	BM	BM.18_4	2
YMR212C_S771	YMR212C	EFR3	S771	S	771	0.999999463558197	18.367058180916352	2.61997504611002e-60	BM	BM.18_4	4
YMR212C_S773	YMR212C	EFR3	S773	S	773	0.91867196559906	16.308672998835544	2.61997504611002e-60	BM	BM.18_4	1
YMR212C_T231	YMR212C	EFR3	T231	T	231	0.99995744228363	12.933195520912834	2.61997504611002e-60	BM	BM.18_4	1
YMR212C_S734	YMR212C	EFR3	S734	S	734	0.999991476535797	15.300895470645038	2.61997504611002e-60	BM	BM.18_4	2
YMR212C_S735	YMR212C	EFR3	S735	S	735	0.998326480388641	16.529636419615958	2.61997504611002e-60	BM	BM.18_4	2
YMR212C_S741	YMR212C	EFR3	S741	S	741	0.993142247200012	16.196107987374315	2.61997504611002e-60	BM	BM.18_4	1
YMR212C_T646	YMR212C	EFR3	T646	T	646	1	17.831420524906523	2.61997504611002e-60	BM	BM.18_4	1
YMR212C_T690	YMR212C	EFR3	T690	T	690	1	16.10298545833684	2.61997504611002e-60	BM	BM.18_4	5
YMR212C_T687	YMR212C	EFR3	T687	T	687	1	16.491284190772152	2.61997504611002e-60	BM	BM.18_4	6
YMR212C_S684	YMR212C	EFR3	S684	S	684	1	16.35536737477593	2.61997504611002e-60	BM	BM.18_4	4
YMR212C_S681	YMR212C	EFR3	S681	S	681	0.999999701976776	16.302128985202852	2.61997504611002e-60	BM	BM.18_4	3
YMR212C_S675	YMR212C	EFR3	S675	S	675	0.998977720737457	12.460570672856624	2.61997504611002e-60	BM	BM.18_4	1
YMR216C_S4	YMR216C	SKY1	S4	S	4	1	17.448017681673374	9.9914792435595209e-50	BM	BM.18_4	4
YMR216C_S3	YMR216C	SKY1	S3	S	3	0.999999761581421	15.33707869083153	9.9914792435595209e-50	BM	BM.18_4	1
YMR216C_S453	YMR216C	SKY1	S453	S	453	1	19.07411836510094	9.9914792435595209e-50	BM	BM.18_4	5
YMR216C_S449	YMR216C	SKY1	S449	S	449	1	19.053602424981076	9.9914792435595209e-50	BM	BM.18_4	4
YMR216C_S445	YMR216C	SKY1	S445	S	445	1	15.294072229914995	9.9914792435595209e-50	BM	BM.18_4	2
YMR216C_T455	YMR216C	SKY1	T455	T	455	0.999292969703674	11.173314786325978	9.9914792435595209e-50	BM	BM.18_4	1
YMR216C_S427	YMR216C	SKY1	S427	S	427	0.874295771121979	13.270812295824234	9.9914792435595209e-50	BM	BM.18_4	1
YMR216C_S432	YMR216C	SKY1	S432	S	432	0.880258738994598	13.270812295824234	9.9914792435595209e-50	BM	BM.18_4	1
YMR216C_S393	YMR216C	SKY1	S393	S	393	1	20.032273454858657	9.9914792435595209e-50	BM	BM.18_4	10
YMR216C_T383	YMR216C	SKY1	T383	T	383	1	19.87388568273415	9.9914792435595209e-50	BM	BM.18_4	8
YMR216C_T386	YMR216C	SKY1	T386	T	386	1	18.023805156353937	9.9914792435595209e-50	BM	BM.18_4	7
YMR216C_S388	YMR216C	SKY1	S388	S	388	1	17.391067679226236	9.9914792435595209e-50	BM	BM.18_4	4
YMR216C_S366	YMR216C	SKY1	S366	S	366	0.9999880194664	11.90065747947155	9.9914792435595209e-50	BM	BM.18_4	1
YMR216C_S334	YMR216C	SKY1	S334	S	334	0.988286197185516	11.801416767298198	9.9914792435595209e-50	BM	BM.18_4	1
YMR216C_S332	YMR216C	SKY1	S332	S	332	0.99827629327774	11.801416767298198	9.9914792435595209e-50	BM	BM.18_4	1
YMR216C_S71	YMR216C	SKY1	S71	S	71	0.881295323371887	11.326865600695289	9.9914792435595209e-50	BM	BM.18_4	1
YMR219W_S937	YMR219W	ESC1	S937	S	937	0.99475771188736	17.049373059152405	4.68332888377791e-48	BM	BM.18_4	1
YMR219W_Y941	YMR219W	ESC1	Y941	Y	941	0.918698251247406	17.049373059152405	4.68332888377791e-48	BM	BM.18_4	1
YMR219W_S1454	YMR219W	ESC1	S1454	S	1454	0.905458211898804	14.97825217183872	4.68332888377791e-48	BM	BM.18_4	1
YMR219W_Y1463	YMR219W	ESC1	Y1463	Y	1463	0.999625027179718	14.97825217183872	4.68332888377791e-48	BM	BM.18_4	1
YMR219W_S1409	YMR219W	ESC1	S1409	S	1409	0.999999642372131	17.124087378636055	4.68332888377791e-48	BM	BM.18_4	1
YMR219W_S1403	YMR219W	ESC1	S1403	S	1403	0.999999642372131	17.124087378636055	4.68332888377791e-48	BM	BM.18_4	1
YMR219W_S1145	YMR219W	ESC1	S1145	S	1145	1	15.778849202164634	4.68332888377791e-48	BM	BM.18_4	3
YMR219W_S1144	YMR219W	ESC1	S1144	S	1144	1	15.677798787749586	4.68332888377791e-48	BM	BM.18_4	2
YMR219W_S1326	YMR219W	ESC1	S1326	S	1326	1	16.261105192573062	4.68332888377791e-48	BM	BM.18_4	2
YMR219W_S1332	YMR219W	ESC1	S1332	S	1332	0.999998807907104	13.492802481754122	4.68332888377791e-48	BM	BM.18_4	1
YMR219W_S433	YMR219W	ESC1	S433	S	433	0.999369740486145	11.339893801517748	4.68332888377791e-48	BM	BM.18_4	1
YMR219W_S1354	YMR219W	ESC1	S1354	S	1354	1	16.842203638125465	4.68332888377791e-48	BM	BM.18_4	5
YMR219W_S1348	YMR219W	ESC1	S1348	S	1348	1	16.776883667347462	4.68332888377791e-48	BM	BM.18_4	4
YMR219W_T1353	YMR219W	ESC1	T1353	T	1353	1	15.68734259926492	4.68332888377791e-48	BM	BM.18_4	3
YMR219W_S444	YMR219W	ESC1	S444	S	444	0.943875968456268	14.677608445183496	4.68332888377791e-48	BM	BM.18_4	2
YMR219W_S1364	YMR219W	ESC1	S1364	S	1364	1	15.311588935859112	4.68332888377791e-48	BM	BM.18_4	1
YMR219W_T1360	YMR219W	ESC1	T1360	T	1360	1	15.55163547912883	4.68332888377791e-48	BM	BM.18_4	3
YMR219W_S1178	YMR219W	ESC1	S1178	S	1178	1	17.718714608858676	4.68332888377791e-48	BM	BM.18_4	2
YMR219W_S1176	YMR219W	ESC1	S1176	S	1176	1	17.718714608858676	4.68332888377791e-48	BM	BM.18_4	2
YMR219W_Y1187	YMR219W	ESC1	Y1187	Y	1187	0.989186942577362	15.446413834749972	4.68332888377791e-48	BM	BM.18_4	1
YMR219W_S782	YMR219W	ESC1	S782	S	782	0.999921679496765	13.40938620533711	4.68332888377791e-48	BM	BM.18_4	2
YMR219W_S777	YMR219W	ESC1	S777	S	777	1	13.40938620533711	4.68332888377791e-48	BM	BM.18_4	2
YMR219W_T783	YMR219W	ESC1	T783	T	783	0.999992430210114	11.544556871412102	4.68332888377791e-48	BM	BM.18_4	1
YMR219W_S526	YMR219W	ESC1	S526	S	526	0.99999874830246	11.432621967295823	4.68332888377791e-48	BM	BM.18_4	1
YMR219W_S523	YMR219W	ESC1	S523	S	523	0.999992668628693	11.432621967295823	4.68332888377791e-48	BM	BM.18_4	1
YMR219W_S1523	YMR219W	ESC1	S1523	S	1523	0.986987590789795	12.650352617433462	4.68332888377791e-48	BM	BM.18_4	1
YMR219W_S1527	YMR219W	ESC1	S1527	S	1527	0.929688096046448	13.74288624986648	4.68332888377791e-48	BM	BM.18_4	1
YMR219W_S1517	YMR219W	ESC1	S1517	S	1517	0.843813121318817	13.74288624986648	4.68332888377791e-48	BM	BM.18_4	1
YMR219W_S1539	YMR219W	ESC1	S1539	S	1539	0.999999761581421	12.650352617433462	4.68332888377791e-48	BM	BM.18_4	1
YMR219W_S911	YMR219W	ESC1	S911	S	911	1	14.219354493764774	4.68332888377791e-48	BM	BM.18_4	1
YMR219W_S1290	YMR219W	ESC1	S1290	S	1290	0.997948408126831	14.649305361003275	4.68332888377791e-48	BM	BM.18_4	2
YMR219W_S1098	YMR219W	ESC1	S1098	S	1098	1	13.037673067444494	4.68332888377791e-48	BM	BM.18_4	3
YMR219W_T1105	YMR219W	ESC1	T1105	T	1105	0.998229682445526	11.124982367793312	4.68332888377791e-48	BM	BM.18_4	1
YMR219W_S1104	YMR219W	ESC1	S1104	S	1104	0.999945223331451	12.666837437787644	4.68332888377791e-48	BM	BM.18_4	3
YMR219W_S1096	YMR219W	ESC1	S1096	S	1096	1	12.610260732424615	4.68332888377791e-48	BM	BM.18_4	2
YMR219W_S1214	YMR219W	ESC1	S1214	S	1214	1	14.686439160704468	4.68332888377791e-48	BM	BM.18_4	2
YMR219W_T1226	YMR219W	ESC1	T1226	T	1226	0.999528586864471	13.108661801413168	4.68332888377791e-48	BM	BM.18_4	1
YMR219W_S1140	YMR219W	ESC1	S1140	S	1140	1	13.28848992620043	4.68332888377791e-48	BM	BM.18_4	2
YMR219W_S1137	YMR219W	ESC1	S1137	S	1137	1	13.28848992620043	4.68332888377791e-48	BM	BM.18_4	2
YMR219W_S866	YMR219W	ESC1	S866	S	866	1	13.834904174277158	4.68332888377791e-48	BM	BM.18_4	3
YMR219W_S865	YMR219W	ESC1	S865	S	865	1	13.834904174277158	4.68332888377791e-48	BM	BM.18_4	3
YMR219W_S1591	YMR219W	ESC1	S1591	S	1591	0.99999988079071	11.372880995874068	4.68332888377791e-48	BM	BM.18_4	1
YMR219W_S1590	YMR219W	ESC1	S1590	S	1590	0.999999940395355	11.372880995874068	4.68332888377791e-48	BM	BM.18_4	1
YMR221C_S269	YMR221C	FMP42	S269	S	269	1	16.755208217369514	2.0374378044515798e-42	BM	BM.18_4	4
YMR221C_S249	YMR221C	FMP42	S249	S	249	1	17.4628619570879	2.0374378044515798e-42	BM	BM.18_4	2
YMR221C_S238	YMR221C	FMP42	S238	S	238	1	17.7128575571239	2.0374378044515798e-42	BM	BM.18_4	2
YMR224C_S560	YMR224C	MRE11	S560	S	560	0.991880476474762	16.134722899370782	4.09059640153644e-37	BM	BM.18_4	2
YMR227C_S104	YMR227C	TAF7	S104	S	104	1	19.68096298691867	7.685061627740909e-70	BM	BM.18_4	3
YMR227C_S101	YMR227C	TAF7	S101	S	101	1	19.68096298691867	7.685061627740909e-70	BM	BM.18_4	3
YMR229C_S188	YMR229C	RRP5	S188	S	188	1	20.80774862145036	1.70517319638676e-48	BM	BM.18_4	6
YMR229C_S187	YMR229C	RRP5	S187	S	187	1	20.80774862145036	1.70517319638676e-48	BM	BM.18_4	6
YMR229C_Y185	YMR229C	RRP5	Y185	Y	185	1	14.72794188984849	1.70517319638676e-48	BM	BM.18_4	1
YMR230W_S98	YMR230W	RPS10B	S98	S	98	1	18.526879998651552	5.94965484732954e-60	BM	BM.18_4	1
YMR231W_T608	YMR231W	PEP5	T608	T	608	0.998899638652802	14.146750192351393	7.146463124499611e-15	BM	BM.18_4	1
YMR233W_S225	YMR233W	TRI1	S225	S	225	0.997411906719208	14.044565829307096	4.26933160408224e-21	BM	BM.18_4	2
YMR233W_S113	YMR233W	TRI1	S113	S	113	0.903451204299927	13.197805338502471	4.26933160408224e-21	BM	BM.18_4	1
YMR236W_S86	YMR236W	TAF9	S86	S	86	0.817177295684814	11.90746514681028	1.2392063631422e-4	BM	BM.18_4	1
YMR237W_S516	YMR237W	BCH1	S516	S	516	0.966545104980469	16.664377386891005	2.8104283782625294e-42	BM	BM.18_4	2
YMR237W_S513	YMR237W	BCH1	S513	S	513	0.946687519550323	16.513207521549166	2.8104283782625294e-42	BM	BM.18_4	1
YMR237W_S515	YMR237W	BCH1	S515	S	515	0.964147090911865	13.334928245014517	2.8104283782625294e-42	BM	BM.18_4	1
YMR242C_T70	YMR242C	RPL20A	T70	T	70	1	15.070762393874658	2.27083341119828e-50	BM	BM.18_4	1
YMR242C_S60	YMR242C	RPL20A	S60	S	60	1	15.070762393874658	2.27083341119828e-50	BM	BM.18_4	1
YMR242C_S55	YMR242C	RPL20A	S55	S	55	1	15.070762393874658	2.27083341119828e-50	BM	BM.18_4	1
YOR312C_T70	YOR312C	RPL20B	T70	T	70	1	15.070762393874658	2.27083341119828e-50	BM	BM.18_4	1
YOR312C_S60	YOR312C	RPL20B	S60	S	60	1	15.070762393874658	2.27083341119828e-50	BM	BM.18_4	1
YOR312C_S55	YOR312C	RPL20B	S55	S	55	1	15.070762393874658	2.27083341119828e-50	BM	BM.18_4	1
YMR243C_S395	YMR243C	ZRC1	S395	S	395	0.99020653963089	15.322362014575791	1.47327559996304e-30	BM	BM.18_4	3
YMR243C_S393	YMR243C	ZRC1	S393	S	393	1	16.58693634647758	1.47327559996304e-30	BM	BM.18_4	6
YMR243C_S387	YMR243C	ZRC1	S387	S	387	1	18.177313374650065	1.47327559996304e-30	BM	BM.18_4	8
YMR243C_S207	YMR243C	ZRC1	S207	S	207	1	13.147514975419895	1.47327559996304e-30	BM	BM.18_4	1
YMR243C_S204	YMR243C	ZRC1	S204	S	204	1	13.147514975419895	1.47327559996304e-30	BM	BM.18_4	1
YMR253C_T34	YMR253C	YMR253C	T34	T	34	1	15.165155659929953	1.30956696818997e-8	BM	BM.18_4	1
YMR253C_T33	YMR253C	YMR253C	T33	T	33	1	15.165155659929953	1.30956696818997e-8	BM	BM.18_4	1
YMR253C_S32	YMR253C	YMR253C	S32	S	32	1	15.165155659929953	1.30956696818997e-8	BM	BM.18_4	1
YMR255W_S111	YMR255W	GFD1	S111	S	111	0.999391257762909	19.313532474108356	1.7461564623294102e-67	BM	BM.18_4	3
YMR255W_S106	YMR255W	GFD1	S106	S	106	1	16.271619273416018	1.7461564623294102e-67	BM	BM.18_4	2
YMR255W_S113	YMR255W	GFD1	S113	S	113	0.930144011974335	12.637026101431202	1.7461564623294102e-67	BM	BM.18_4	1
YMR255W_T103	YMR255W	GFD1	T103	T	103	0.986502230167389	12.637026101431202	1.7461564623294102e-67	BM	BM.18_4	1
YMR260C_T39	YMR260C	TIF11	T39	T	39	1	10.69320094728237	0.00517303081735154	BM	BM.18_4	1
YMR260C_Y35	YMR260C	TIF11	Y35	Y	35	1	10.69320094728237	0.00517303081735154	BM	BM.18_4	1
YMR261C_S56	YMR261C	TPS3	S56	S	56	0.999622166156769	20.38459317783872	2.02663497653752e-84	BM	BM.18_4	1
YMR261C_S53	YMR261C	TPS3	S53	S	53	0.892694473266602	20.458543721301353	2.02663497653752e-84	BM	BM.18_4	2
YMR261C_Y61	YMR261C	TPS3	Y61	Y	61	0.999941468238831	16.953571166275403	2.02663497653752e-84	BM	BM.18_4	2
YMR261C_S59	YMR261C	TPS3	S59	S	59	0.858710110187531	15.745128945056278	2.02663497653752e-84	BM	BM.18_4	1
YMR261C_S193	YMR261C	TPS3	S193	S	193	1	20.490386478716896	2.02663497653752e-84	BM	BM.18_4	2
YMR261C_S148	YMR261C	TPS3	S148	S	148	0.999302923679352	18.17211324860811	2.02663497653752e-84	BM	BM.18_4	2
YMR261C_S204	YMR261C	TPS3	S204	S	204	1	13.562363899320884	2.02663497653752e-84	BM	BM.18_4	1
YMR261C_S974	YMR261C	TPS3	S974	S	974	0.951437830924988	10.3300546209927	2.02663497653752e-84	BM	BM.18_4	1
YMR261C_S977	YMR261C	TPS3	S977	S	977	0.998524308204651	10.3300546209927	2.02663497653752e-84	BM	BM.18_4	1
YMR261C_S249	YMR261C	TPS3	S249	S	249	0.999924957752228	19.21790773198187	2.02663497653752e-84	BM	BM.18_4	1
YMR261C_S248	YMR261C	TPS3	S248	S	248	0.999918937683105	19.21790773198187	2.02663497653752e-84	BM	BM.18_4	1
YMR261C_S247	YMR261C	TPS3	S247	S	247	0.978875517845154	19.21790773198187	2.02663497653752e-84	BM	BM.18_4	1
YMR261C_S273	YMR261C	TPS3	S273	S	273	0.999941647052765	13.121832604382725	2.02663497653752e-84	BM	BM.18_4	1
YMR261C_S267	YMR261C	TPS3	S267	S	267	1	13.524000217411489	2.02663497653752e-84	BM	BM.18_4	2
YMR261C_T265	YMR261C	TPS3	T265	T	265	0.999999940395355	13.524000217411489	2.02663497653752e-84	BM	BM.18_4	2
YMR266W_S949	YMR266W	RSN1	S949	S	949	0.999999403953552	15.324135111539295	3.39197092626699e-58	BM	BM.18_4	2
YMR266W_S951	YMR266W	RSN1	S951	S	951	1	16.76341802266454	3.39197092626699e-58	BM	BM.18_4	2
YMR266W_S228	YMR266W	RSN1	S228	S	228	0.99992424249649	11.093364731462666	3.39197092626699e-58	BM	BM.18_4	1
YMR270C_S8	YMR270C	RRN9	S8	S	8	1	15.673212859389109	4.53986546351914e-36	BM	BM.18_4	3
YMR270C_S2	YMR270C	RRN9	S2	S	2	1	16.47037301492679	4.53986546351914e-36	BM	BM.18_4	4
YMR270C_T12	YMR270C	RRN9	T12	T	12	1	13.144737712216502	4.53986546351914e-36	BM	BM.18_4	1
YMR273C_T730	YMR273C	ZDS1	T730	T	730	0.998353481292725	13.621081668706552	1.65779649197943e-20	BM	BM.18_4	1
YMR273C_S445	YMR273C	ZDS1	S445	S	445	0.971022188663483	13.360000011322832	1.65779649197943e-20	BM	BM.18_4	1
YMR273C_S240	YMR273C	ZDS1	S240	S	240	0.932738721370697	13.34321123621394	1.65779649197943e-20	BM	BM.18_4	1
YMR273C_Y241	YMR273C	ZDS1	Y241	Y	241	0.990720987319946	13.85205855871811	1.65779649197943e-20	BM	BM.18_4	1
YMR273C_S229	YMR273C	ZDS1	S229	S	229	1	10.855878509662643	1.65779649197943e-20	BM	BM.18_4	1
YMR273C_S695	YMR273C	ZDS1	S695	S	695	0.908990383148193	23.35795056344212	1.65779649197943e-20	BM	BM.18_4	1
YMR273C_S693	YMR273C	ZDS1	S693	S	693	0.911208152770996	23.35795056344212	1.65779649197943e-20	BM	BM.18_4	1
YMR273C_S691	YMR273C	ZDS1	S691	S	691	0.918543577194214	23.35795056344212	1.65779649197943e-20	BM	BM.18_4	1
YMR273C_S54	YMR273C	ZDS1	S54	S	54	1	14.99942786087879	1.65779649197943e-20	BM	BM.18_4	3
YMR273C_S51	YMR273C	ZDS1	S51	S	51	1	14.99942786087879	1.65779649197943e-20	BM	BM.18_4	3
YMR275C_S70	YMR275C	BUL1	S70	S	70	0.999997138977051	14.01129897805074	1.8247606768090095e-54	BM	BM.18_4	1
YMR275C_S195	YMR275C	BUL1	S195	S	195	0.998932778835297	16.340261247532034	1.8247606768090095e-54	BM	BM.18_4	1
YMR275C_S56	YMR275C	BUL1	S56	S	56	1	16.707948145631317	1.8247606768090095e-54	BM	BM.18_4	2
YMR275C_S58	YMR275C	BUL1	S58	S	58	0.999931156635284	13.389740049598718	1.8247606768090095e-54	BM	BM.18_4	1
YMR275C_S61	YMR275C	BUL1	S61	S	61	0.99406635761261	15.120883657599531	1.8247606768090095e-54	BM	BM.18_4	1
YMR275C_S53	YMR275C	BUL1	S53	S	53	0.882168292999268	16.39935973098069	1.8247606768090095e-54	BM	BM.18_4	1
YMR275C_S23	YMR275C	BUL1	S23	S	23	0.99901372194290206	12.66362649216243	1.8247606768090095e-54	BM	BM.18_4	2
YMR276W_T97	YMR276W	DSK2	T97	T	97	0.988906264305115	16.147783778142262	5.05526532036679e-29	BM	BM.18_4	2
YMR276W_T205	YMR276W	DSK2	T205	T	205	1	15.79208673646668	5.05526532036679e-29	BM	BM.18_4	1
YMR276W_S197	YMR276W	DSK2	S197	S	197	1	15.79208673646668	5.05526532036679e-29	BM	BM.18_4	1
YMR277W_S720	YMR277W	FCP1	S720	S	720	1	14.3875750451873	1.7348133086769e-4	BM	BM.18_4	3
YMR277W_S718	YMR277W	FCP1	S718	S	718	1	14.3875750451873	1.7348133086769e-4	BM	BM.18_4	3
YMR278W_S158	YMR278W	PRM15	S158	S	158	0.944730639457703	14.304329240138845	1.0042750762803e-6	BM	BM.18_4	1
YMR280C_T1237	YMR280C	CAT8	T1237	T	1237	0.999998211860657	16.984396742117738	0.00169439651780927	BM	BM.18_4	1
YMR280C_S1236	YMR280C	CAT8	S1236	S	1236	0.999999105930328	16.984396742117738	0.00169439651780927	BM	BM.18_4	1
YMR280C_Y1169	YMR280C	CAT8	Y1169	Y	1169	0.905732095241547	10.205161732828486	0.00169439651780927	BM	BM.18_4	1
YMR280C_S1170	YMR280C	CAT8	S1170	S	1170	0.98886114358902	10.205161732828486	0.00169439651780927	BM	BM.18_4	1
YMR285C_S377	YMR285C	NGL2	S377	S	377	1	11.936400989705133	9.11192535549832e-9	BM	BM.18_4	1
YMR286W_S66	YMR286W	MRPL33	S66	S	66	1	17.80732562425685	3.1292822778951e-4	BM	BM.18_4	1
YMR286W_T64	YMR286W	MRPL33	T64	T	64	1	17.80732562425685	3.1292822778951e-4	BM	BM.18_4	1
YMR286W_T59	YMR286W	MRPL33	T59	T	59	1	17.80732562425685	3.1292822778951e-4	BM	BM.18_4	1
YMR290C_S12	YMR290C	HAS1	S12	S	12	0.960218489170074	12.83955748591037	3.08060679054508e-16	BM	BM.18_4	1
YMR290C_S458	YMR290C	HAS1	S458	S	458	1	17.358678391535495	3.08060679054508e-16	BM	BM.18_4	1
YMR290C_S456	YMR290C	HAS1	S456	S	456	1	17.358678391535495	3.08060679054508e-16	BM	BM.18_4	1
YMR290C_Y454	YMR290C	HAS1	Y454	Y	454	1	17.358678391535495	3.08060679054508e-16	BM	BM.18_4	1
YMR291W_Y555	YMR291W	TDA1	Y555	Y	555	1	11.092909382934184	5.0893930510496304e-37	BM	BM.18_4	1
YMR291W_S380	YMR291W	TDA1	S380	S	380	0.998892605304718	12.704744581467384	5.0893930510496304e-37	BM	BM.18_4	1
YMR291W_S383	YMR291W	TDA1	S383	S	383	0.999829113483429	12.704744581467384	5.0893930510496304e-37	BM	BM.18_4	1
YMR294W_T119	YMR294W	JNM1	T119	T	119	0.895188570022583	13.74694733578334	7.18559641242701e-5	BM	BM.18_4	1
YMR295C_S14	YMR295C	YMR295C	S14	S	14	1	19.85775615645876	2.0108824235204703e-67	BM	BM.18_4	13
YMR295C_S11	YMR295C	YMR295C	S11	S	11	1	18.88805688366351	2.0108824235204703e-67	BM	BM.18_4	8
YMR295C_S9	YMR295C	YMR295C	S9	S	9	0.998321950435638	15.9148406443866	2.0108824235204703e-67	BM	BM.18_4	1
YMR295C_S8	YMR295C	YMR295C	S8	S	8	0.999999940395355	17.959594986954986	2.0108824235204703e-67	BM	BM.18_4	6
YMR295C_S74	YMR295C	YMR295C	S74	S	74	0.999978721141815	15.909165493680232	2.0108824235204703e-67	BM	BM.18_4	2
YMR295C_Y72	YMR295C	YMR295C	Y72	Y	72	0.999477684497833	13.453003378237366	2.0108824235204703e-67	BM	BM.18_4	1
YMR295C_S23	YMR295C	YMR295C	S23	S	23	1	17.339969467413827	2.0108824235204703e-67	BM	BM.18_4	7
YMR295C_T39	YMR295C	YMR295C	T39	T	39	1	15.702894366048332	2.0108824235204703e-67	BM	BM.18_4	2
YMR295C_S41	YMR295C	YMR295C	S41	S	41	1	11.300129928015862	2.0108824235204703e-67	BM	BM.18_4	1
YMR298W_S2	YMR298W	LIP1	S2	S	2	0.999998331069946	16.189497905616207	2.2324550833938292e-43	BM	BM.18_4	2
YMR304W_S2	YMR304W	UBP15	S2	S	2	0.999995827674866	14.333872241448134	1.8377243058894296e-31	BM	BM.18_4	3
YMR304W_S3	YMR304W	UBP15	S3	S	3	0.999999761581421	14.333872241448134	1.8377243058894296e-31	BM	BM.18_4	3
YMR304W_S9	YMR304W	UBP15	S9	S	9	0.999998986721039	20.798932905665136	1.8377243058894296e-31	BM	BM.18_4	2
YMR304W_S17	YMR304W	UBP15	S17	S	17	0.999998986721039	20.79633569702786	1.8377243058894296e-31	BM	BM.18_4	1
YMR304W_T12	YMR304W	UBP15	T12	T	12	0.999998986721039	20.79633569702786	1.8377243058894296e-31	BM	BM.18_4	1
YMR305C_S352	YMR305C	SCW10	S352	S	352	1	13.934069108764186	3.1450974217313004e-10	BM	BM.18_4	1
YMR305C_S351	YMR305C	SCW10	S351	S	351	1	13.934069108764186	3.1450974217313004e-10	BM	BM.18_4	1
YMR309C_S103	YMR309C	NIP1	S103	S	103	1	18.402066275901245	4.07548525092736e-69	BM	BM.18_4	3
YMR309C_S99	YMR309C	NIP1	S99	S	99	1	18.402066275901245	4.07548525092736e-69	BM	BM.18_4	3
YMR309C_S98	YMR309C	NIP1	S98	S	98	1	18.402066275901245	4.07548525092736e-69	BM	BM.18_4	3
YMR311C_S12	YMR311C	GLC8	S12	S	12	1	15.791893711858146	7.08870310345777e-59	BM	BM.18_4	2
YMR311C_S184	YMR311C	GLC8	S184	S	184	1	15.379616822345447	7.08870310345777e-59	BM	BM.18_4	1
YMR313C_S478	YMR313C	TGL3	S478	S	478	0.999988734722137	15.013811815373662	2.08870776963448e-34	BM	BM.18_4	1
YMR318C_S359	YMR318C	ADH6	S359	S	359	1	14.91320329971721	1.87511862744938e-44	BM	BM.18_4	1
YNL004W_S2	YNL004W	HRB1	S2	S	2	0.999999761581421	14.254406793196894	1.2658216682366502e-47	BM	BM.18_4	1
YNL004W_S27	YNL004W	HRB1	S27	S	27	1	18.15482148250184	1.2658216682366502e-47	BM	BM.18_4	5
YNL004W_S343	YNL004W	HRB1	S343	S	343	0.999999940395355	18.07510073754264	1.2658216682366502e-47	BM	BM.18_4	7
YNL004W_S338	YNL004W	HRB1	S338	S	338	0.952927470207214	17.82597974050642	1.2658216682366502e-47	BM	BM.18_4	4
YNL004W_S355	YNL004W	HRB1	S355	S	355	1	16.083480304623556	1.2658216682366502e-47	BM	BM.18_4	3
YNL007C_S169	YNL007C	SIS1	S169	S	169	0.983014285564423	19.345162841919176	5.9307372886036e-65	BM	BM.18_4	3
YNL007C_S173	YNL007C	SIS1	S173	S	173	0.951852738857269	19.301507585880877	5.9307372886036e-65	BM	BM.18_4	2
YNL007C_T318	YNL007C	SIS1	T318	T	318	1	12.62664487961535	5.9307372886036e-65	BM	BM.18_4	1
YNL007C_Y311	YNL007C	SIS1	Y311	Y	311	0.999999284744263	12.62664487961535	5.9307372886036e-65	BM	BM.18_4	1
YNL015W_T74	YNL015W	PBI2	T74	T	74	1	14.08952362555868	3.0226259027558e-4	BM	BM.18_4	2
YNL016W_S268	YNL016W	PUB1	S268	S	268	0.992735147476196	12.80769969831651	4.18711847929497e-26	BM	BM.18_4	1
YNL020C_S522	YNL020C	ARK1	S522	S	522	1	11.466930013772506	5.214189551562059e-27	BM	BM.18_4	1
YNL020C_S478	YNL020C	ARK1	S478	S	478	0.999823451042175	13.62053868650117	5.214189551562059e-27	BM	BM.18_4	1
YNL027W_S21	YNL027W	CRZ1	S21	S	21	0.979065299034119	16.98428257935736	1.17444160060765e-36	BM	BM.18_4	1
YNL027W_Y180	YNL027W	CRZ1	Y180	Y	180	0.994485020637512	14.178178700344857	1.17444160060765e-36	BM	BM.18_4	1
YNL027W_S178	YNL027W	CRZ1	S178	S	178	0.971127688884735	12.06411589270109	1.17444160060765e-36	BM	BM.18_4	1
YNL027W_S436	YNL027W	CRZ1	S436	S	436	0.999965786933899	12.54424713740801	1.17444160060765e-36	BM	BM.18_4	1
YNL027W_S427	YNL027W	CRZ1	S427	S	427	1	15.019236328582108	1.17444160060765e-36	BM	BM.18_4	4
YNL027W_S429	YNL027W	CRZ1	S429	S	429	1	15.019236328582108	1.17444160060765e-36	BM	BM.18_4	4
YNL027W_S43	YNL027W	CRZ1	S43	S	43	0.96900600194931	14.2721187530884	1.17444160060765e-36	BM	BM.18_4	2
YNL027W_S42	YNL027W	CRZ1	S42	S	42	0.92195338010788	12.963984225794874	1.17444160060765e-36	BM	BM.18_4	1
YNL032W_S94	YNL032W	SIW14	S94	S	94	1	14.55021483233157	1.4347026650604498e-11	BM	BM.18_4	2
YNL039W_S586	YNL039W	BDP1	S586	S	586	1	18.803659406390505	1.14026275578418e-42	BM	BM.18_4	3
YNL039W_S164	YNL039W	BDP1	S164	S	164	0.999949276447296	14.081422794858756	1.14026275578418e-42	BM	BM.18_4	2
YNL039W_S49	YNL039W	BDP1	S49	S	49	0.999999940395355	17.192256777208737	1.14026275578418e-42	BM	BM.18_4	2
YNL039W_S178	YNL039W	BDP1	S178	S	178	1	16.264487528240036	1.14026275578418e-42	BM	BM.18_4	1
YNL039W_S167	YNL039W	BDP1	S167	S	167	0.935443460941315	10.03301768005004	1.14026275578418e-42	BM	BM.18_4	1
YNL041C_S128	YNL041C	COG6	S128	S	128	0.999984323978424	13.23999904823047	5.53188701920682e-5	BM	BM.18_4	1
YNL041C_S31	YNL041C	COG6	S31	S	31	1	15.307161897756606	5.53188701920682e-5	BM	BM.18_4	2
YNL041C_T30	YNL041C	COG6	T30	T	30	1	15.307161897756606	5.53188701920682e-5	BM	BM.18_4	2
YNL041C_T38	YNL041C	COG6	T38	T	38	1	15.188486042946346	5.53188701920682e-5	BM	BM.18_4	2
YNL041C_S35	YNL041C	COG6	S35	S	35	1	15.175936944993614	5.53188701920682e-5	BM	BM.18_4	1
YNL042W_S216	YNL042W	BOP3	S216	S	216	0.993346691131592	13.316588618120033	3.81751599530146e-24	BM	BM.18_4	1
YNL042W_S231	YNL042W	BOP3	S231	S	231	1	13.556027891486767	3.81751599530146e-24	BM	BM.18_4	2
YNL042W_S102	YNL042W	BOP3	S102	S	102	0.89299750328064	9.495444233339738	3.81751599530146e-24	BM	BM.18_4	1
YNL042W_S144	YNL042W	BOP3	S144	S	144	0.874774992465973	11.625472531548972	3.81751599530146e-24	BM	BM.18_4	1
YNL042W_S149	YNL042W	BOP3	S149	S	149	0.992136120796204	11.625472531548972	3.81751599530146e-24	BM	BM.18_4	1
YNL047C_S510	YNL047C	SLM2	S510	S	510	0.966514945030212	15.655905751065726	1.26252332116076e-48	BM	BM.18_4	1
YNL047C_T621	YNL047C	SLM2	T621	T	621	0.891665399074554	15.005997151260797	1.26252332116076e-48	BM	BM.18_4	1
YNL047C_S47	YNL047C	SLM2	S47	S	47	0.999999821186066	15.870982816276411	1.26252332116076e-48	BM	BM.18_4	2
YNL047C_S51	YNL047C	SLM2	S51	S	51	0.999100923538208	15.973798186747022	1.26252332116076e-48	BM	BM.18_4	3
YNL047C_S605	YNL047C	SLM2	S605	S	605	0.977940917015076	13.60719224968839	1.26252332116076e-48	BM	BM.18_4	1
YNL047C_S604	YNL047C	SLM2	S604	S	604	0.960102021694183	14.701296898428598	1.26252332116076e-48	BM	BM.18_4	2
YNL047C_S603	YNL047C	SLM2	S603	S	603	0.847966492176056	13.789637421200036	1.26252332116076e-48	BM	BM.18_4	1
YNL047C_T588	YNL047C	SLM2	T588	T	588	0.999909222126007	14.030034311390851	1.26252332116076e-48	BM	BM.18_4	2
YNL047C_T592	YNL047C	SLM2	T592	T	592	0.99999988079071	12.05322082609917	1.26252332116076e-48	BM	BM.18_4	1
YNL047C_S653	YNL047C	SLM2	S653	S	653	1	14.648391750218972	1.26252332116076e-48	BM	BM.18_4	1
YNL047C_S649	YNL047C	SLM2	S649	S	649	1	14.648391750218972	1.26252332116076e-48	BM	BM.18_4	1
YNL049C_S51	YNL049C	SFB2	S51	S	51	0.999953329563141	16.284352352175823	9.98836122094897e-34	BM	BM.18_4	1
YNL049C_T53	YNL049C	SFB2	T53	T	53	0.797593176364899	16.59032325905315	9.98836122094897e-34	BM	BM.18_4	1
YNL050C_S55	YNL050C	YNL050C	S55	S	55	0.999720573425293	13.619306999498024	2.33502605192257e-10	BM	BM.18_4	1
YNL053W_S22	YNL053W	MSG5	S22	S	22	1	14.221744979135131	4.15633334065313e-47	BM	BM.18_4	2
YNL053W_S115	YNL053W	MSG5	S115	S	115	0.99993234872818	12.09805936372919	4.15633334065313e-47	BM	BM.18_4	1
YNL053W_S98	YNL053W	MSG5	S98	S	98	0.907216906547546	12.005452805233055	4.15633334065313e-47	BM	BM.18_4	1
YNL053W_T170	YNL053W	MSG5	T170	T	170	0.995662212371826	15.234256191167772	4.15633334065313e-47	BM	BM.18_4	2
YNL053W_S135	YNL053W	MSG5	S135	S	135	0.999796509742737	14.45178939708819	4.15633334065313e-47	BM	BM.18_4	1
YNL053W_S134	YNL053W	MSG5	S134	S	134	0.786195158958435	14.45178939708819	4.15633334065313e-47	BM	BM.18_4	1
YNL054W_S46	YNL054W	VAC7	S46	S	46	0.977587997913361	14.970965509457091	1.35478360122457e-24	BM	BM.18_4	1
YNL054W_S42	YNL054W	VAC7	S42	S	42	0.76000964641571	14.970965509457091	1.35478360122457e-24	BM	BM.18_4	1
YNL054W_S494	YNL054W	VAC7	S494	S	494	1	12.18018029558368	1.35478360122457e-24	BM	BM.18_4	1
YNL054W_S602	YNL054W	VAC7	S602	S	602	0.999999761581421	15.003494130936025	1.35478360122457e-24	BM	BM.18_4	1
YNL054W_S599	YNL054W	VAC7	S599	S	599	0.999999821186066	15.003494130936025	1.35478360122457e-24	BM	BM.18_4	1
YNL054W_S457	YNL054W	VAC7	S457	S	457	0.962793707847595	14.241921440148698	1.35478360122457e-24	BM	BM.18_4	1
YNL054W_Y451	YNL054W	VAC7	Y451	Y	451	0.999999642372131	14.241921440148698	1.35478360122457e-24	BM	BM.18_4	1
YNL054W_S646	YNL054W	VAC7	S646	S	646	0.999994814395905	13.85580699040066	1.35478360122457e-24	BM	BM.18_4	1
YNL054W_S648	YNL054W	VAC7	S648	S	648	0.766914010047913	11.11756525313279	1.35478360122457e-24	BM	BM.18_4	1
YNL054W_S644	YNL054W	VAC7	S644	S	644	0.999477565288544	13.051755544192025	1.35478360122457e-24	BM	BM.18_4	2
YNL054W_S892	YNL054W	VAC7	S892	S	892	0.999999940395355	14.903984368042009	1.35478360122457e-24	BM	BM.18_4	1
YNL054W_T890	YNL054W	VAC7	T890	T	890	1	14.903984368042009	1.35478360122457e-24	BM	BM.18_4	1
YNL055C_S2	YNL055C	POR1	S2	S	2	0.99999988079071	15.040762085039852	3.44995464731283e-41	BM	BM.18_4	1
YNL055C_T56	YNL055C	POR1	T56	T	56	1	13.16992262062354	3.44995464731283e-41	BM	BM.18_4	1
YNL055C_S55	YNL055C	POR1	S55	S	55	1	13.16992262062354	3.44995464731283e-41	BM	BM.18_4	1
YNL056W_S185	YNL056W	OCA2	S185	S	185	0.999815106391907	16.605558086994048	3.68760183001554e-20	BM	BM.18_4	1
YNL056W_S181	YNL056W	OCA2	S181	S	181	0.999981760978699	16.605558086994048	3.68760183001554e-20	BM	BM.18_4	1
YNL058C_S276	YNL058C	YNL058C	S276	S	276	1	14.814589900357094	6.5342146985379e-28	BM	BM.18_4	3
YNL058C_S277	YNL058C	YNL058C	S277	S	277	1	13.766556014588064	6.5342146985379e-28	BM	BM.18_4	2
YNL058C_T287	YNL058C	YNL058C	T287	T	287	0.991977334022522	15.186338969259053	6.5342146985379e-28	BM	BM.18_4	1
YNL058C_S285	YNL058C	YNL058C	S285	S	285	0.99985671043396	15.186338969259053	6.5342146985379e-28	BM	BM.18_4	1
YNL058C_S195	YNL058C	YNL058C	S195	S	195	0.99972540140152	12.932175808812474	6.5342146985379e-28	BM	BM.18_4	1
YNL059C_S7	YNL059C	ARP5	S7	S	7	1	13.59152765382234	7.6886600969252395e-31	BM	BM.18_4	2
YNL059C_S3	YNL059C	ARP5	S3	S	3	1	11.847278141321256	7.6886600969252395e-31	BM	BM.18_4	1
YNL059C_S2	YNL059C	ARP5	S2	S	2	1	11.847278141321256	7.6886600969252395e-31	BM	BM.18_4	1
YNL059C_T9	YNL059C	ARP5	T9	T	9	1	13.59152765382234	7.6886600969252395e-31	BM	BM.18_4	2
YNL059C_T393	YNL059C	ARP5	T393	T	393	0.999998509883881	15.87155165539773	7.6886600969252395e-31	BM	BM.18_4	1
YNL064C_S394	YNL064C	YDJ1	S394	S	394	1	16.432871144241535	1.45575729426062e-37	BM	BM.18_4	1
YNL065W_T28	YNL065W	AQR1	T28	T	28	0.999978244304657	14.457602428543742	2.94043722198052e-21	BM	BM.18_4	2
YNL065W_S36	YNL065W	AQR1	S36	S	36	0.997415244579315	11.741684476906006	2.94043722198052e-21	BM	BM.18_4	1
YNL068C_S833	YNL068C	FKH2	S833	S	833	1	16.233460147554798	2.1369899595356794e-23	BM	BM.18_4	5
YNL068C_S832	YNL068C	FKH2	S832	S	832	1	14.850763628310222	2.1369899595356794e-23	BM	BM.18_4	3
YNL068C_S818	YNL068C	FKH2	S818	S	818	0.991500914096832	12.049432914038844	2.1369899595356794e-23	BM	BM.18_4	1
YNL068C_S771	YNL068C	FKH2	S771	S	771	0.789851725101471	15.00435225395618	2.1369899595356794e-23	BM	BM.18_4	1
YNL068C_S708	YNL068C	FKH2	S708	S	708	1	16.77939565602953	2.1369899595356794e-23	BM	BM.18_4	3
YNL068C_S589	YNL068C	FKH2	S589	S	589	1	14.532500576929491	2.1369899595356794e-23	BM	BM.18_4	2
YNL069C_S195	YNL069C	RPL16B	S195	S	195	0.897099137306213	10.027596895006107	8.96178829839383e-48	BM	BM.18_4	1
YNL069C_S2	YNL069C	RPL16B	S2	S	2	1	14.54250616818724	8.96178829839383e-48	BM	BM.18_4	2
YNL069C_S187	YNL069C	RPL16B	S187	S	187	0.997943878173828	14.35146667002904	8.96178829839383e-48	BM	BM.18_4	1
YNL074C_S257	YNL074C	MLF3	S257	S	257	0.998411536216736	13.52338839106013	1.22880334576922e-68	BM	BM.18_4	1
YNL074C_S183	YNL074C	MLF3	S183	S	183	1	18.74670405507046	1.22880334576922e-68	BM	BM.18_4	7
YNL074C_S179	YNL074C	MLF3	S179	S	179	0.999968111515045	17.351297319282036	1.22880334576922e-68	BM	BM.18_4	2
YNL074C_S180	YNL074C	MLF3	S180	S	180	0.99740082025528	17.227448697664798	1.22880334576922e-68	BM	BM.18_4	2
YNL074C_S171	YNL074C	MLF3	S171	S	171	0.997373878955841	17.897086327524494	1.22880334576922e-68	BM	BM.18_4	4
YNL074C_T173	YNL074C	MLF3	T173	T	173	0.9096959233284	15.663077926980511	1.22880334576922e-68	BM	BM.18_4	1
YNL074C_S322	YNL074C	MLF3	S322	S	322	0.9999960064888	14.625859995737814	1.22880334576922e-68	BM	BM.18_4	1
YNL074C_S297	YNL074C	MLF3	S297	S	297	1	19.49143730079936	1.22880334576922e-68	BM	BM.18_4	4
YNL074C_S293	YNL074C	MLF3	S293	S	293	1	19.39587744932767	1.22880334576922e-68	BM	BM.18_4	2
YNL074C_Y295	YNL074C	MLF3	Y295	Y	295	0.999999940395355	9.69796507979511	1.22880334576922e-68	BM	BM.18_4	1
YNL074C_S265	YNL074C	MLF3	S265	S	265	0.999386548995972	16.56166881277927	1.22880334576922e-68	BM	BM.18_4	2
YNL074C_S315	YNL074C	MLF3	S315	S	315	1	15.90489414838243	1.22880334576922e-68	BM	BM.18_4	4
YNL074C_S306	YNL074C	MLF3	S306	S	306	0.972481489181519	12.821953688028849	1.22880334576922e-68	BM	BM.18_4	1
YNL074C_Y305	YNL074C	MLF3	Y305	Y	305	0.96486097574234	10.653714653514529	1.22880334576922e-68	BM	BM.18_4	1
YNL074C_S11	YNL074C	MLF3	S11	S	11	1	18.127399061230182	1.22880334576922e-68	BM	BM.18_4	4
YNL074C_Y4	YNL074C	MLF3	Y4	Y	4	1	14.14593655658796	1.22880334576922e-68	BM	BM.18_4	1
YNL074C_S14	YNL074C	MLF3	S14	S	14	1	17.557778831662947	1.22880334576922e-68	BM	BM.18_4	3
YNL074C_S189	YNL074C	MLF3	S189	S	189	1	16.069882631989294	1.22880334576922e-68	BM	BM.18_4	2
YNL074C_S177	YNL074C	MLF3	S177	S	177	0.997048795223236	15.821996768346745	1.22880334576922e-68	BM	BM.18_4	1
YNL074C_S79	YNL074C	MLF3	S79	S	79	0.997806251049042	18.460822550343263	1.22880334576922e-68	BM	BM.18_4	3
YNL074C_T87	YNL074C	MLF3	T87	T	87	0.999994874000549	13.4768662493695	1.22880334576922e-68	BM	BM.18_4	1
YNL074C_S74	YNL074C	MLF3	S74	S	74	1	19.04627617078755	1.22880334576922e-68	BM	BM.18_4	3
YNL074C_T54	YNL074C	MLF3	T54	T	54	0.992285132408142	13.507063161932477	1.22880334576922e-68	BM	BM.18_4	2
YNL074C_S56	YNL074C	MLF3	S56	S	56	0.993346154689789	13.089396748813352	1.22880334576922e-68	BM	BM.18_4	2
YNL074C_Y229	YNL074C	MLF3	Y229	Y	229	0.892061471939087	10.256101417051966	1.22880334576922e-68	BM	BM.18_4	1
YNL074C_S439	YNL074C	MLF3	S439	S	439	0.99999588727951	14.775167008536227	1.22880334576922e-68	BM	BM.18_4	2
YNL074C_S193	YNL074C	MLF3	S193	S	193	0.899308919906616	14.3347019958278	1.22880334576922e-68	BM	BM.18_4	1
YNL074C_S160	YNL074C	MLF3	S160	S	160	1	17.322503560933274	1.22880334576922e-68	BM	BM.18_4	5
YNL074C_S157	YNL074C	MLF3	S157	S	157	1	17.322503560933274	1.22880334576922e-68	BM	BM.18_4	5
YNL074C_S156	YNL074C	MLF3	S156	S	156	1	15.574447400510737	1.22880334576922e-68	BM	BM.18_4	3
YNL074C_S36	YNL074C	MLF3	S36	S	36	0.999856948852539	14.984921179960406	1.22880334576922e-68	BM	BM.18_4	1
YNL074C_S351	YNL074C	MLF3	S351	S	351	0.999999940395355	12.932249978428503	1.22880334576922e-68	BM	BM.18_4	1
YNL074C_S350	YNL074C	MLF3	S350	S	350	1	12.932249978428503	1.22880334576922e-68	BM	BM.18_4	1
YNL074C_S353	YNL074C	MLF3	S353	S	353	0.999997973442078	12.932249978428503	1.22880334576922e-68	BM	BM.18_4	1
YNL074C_S63	YNL074C	MLF3	S63	S	63	0.994184851646423	12.569788002199292	1.22880334576922e-68	BM	BM.18_4	1
YNL074C_S135	YNL074C	MLF3	S135	S	135	0.99986720085144	12.433331729801028	1.22880334576922e-68	BM	BM.18_4	1
YNL074C_S125	YNL074C	MLF3	S125	S	125	0.99998939037323	12.433331729801028	1.22880334576922e-68	BM	BM.18_4	1
YNL074C_T121	YNL074C	MLF3	T121	T	121	1	12.433331729801028	1.22880334576922e-68	BM	BM.18_4	1
YNL076W_S251	YNL076W	MKS1	S251	S	251	0.999303817749023	15.913693882789495	4.466446240860379e-55	BM	BM.18_4	1
YNL076W_S558	YNL076W	MKS1	S558	S	558	1	15.88587543870852	4.466446240860379e-55	BM	BM.18_4	3
YNL076W_S554	YNL076W	MKS1	S554	S	554	0.9260174036026	13.312923335726936	4.466446240860379e-55	BM	BM.18_4	1
YNL076W_S518	YNL076W	MKS1	S518	S	518	1	18.9838065009215	4.466446240860379e-55	BM	BM.18_4	3
YNL076W_S239	YNL076W	MKS1	S239	S	239	0.999999582767487	18.019339051049155	4.466446240860379e-55	BM	BM.18_4	3
YNL076W_S247	YNL076W	MKS1	S247	S	247	1	16.996227004931157	4.466446240860379e-55	BM	BM.18_4	3
YNL076W_S442	YNL076W	MKS1	S442	S	442	1	17.563775955728993	4.466446240860379e-55	BM	BM.18_4	3
YNL076W_S440	YNL076W	MKS1	S440	S	440	1	12.228487732082892	4.466446240860379e-55	BM	BM.18_4	1
YNL076W_S429	YNL076W	MKS1	S429	S	429	1	11.02800873337372	4.466446240860379e-55	BM	BM.18_4	1
YNL076W_T509	YNL076W	MKS1	T509	T	509	0.996731400489807	15.156303255225138	4.466446240860379e-55	BM	BM.18_4	1
YNL076W_S264	YNL076W	MKS1	S264	S	264	1	16.481841414044666	4.466446240860379e-55	BM	BM.18_4	2
YNL076W_T165	YNL076W	MKS1	T165	T	165	0.977515637874603	12.103914160264964	4.466446240860379e-55	BM	BM.18_4	1
YNL076W_S399	YNL076W	MKS1	S399	S	399	0.9991255402565	13.669495121803408	4.466446240860379e-55	BM	BM.18_4	1
YNL076W_S217	YNL076W	MKS1	S217	S	217	0.999931395053864	13.25044330980947	4.466446240860379e-55	BM	BM.18_4	1
YNL076W_S523	YNL076W	MKS1	S523	S	523	1	11.706266119723796	4.466446240860379e-55	BM	BM.18_4	1
YNL077W_Y528	YNL077W	APJ1	Y528	Y	528	1	18.484716691689304	1.14853154713722e-29	BM	BM.18_4	1
YNL077W_Y521	YNL077W	APJ1	Y521	Y	521	0.999820470809937	18.484716691689304	1.14853154713722e-29	BM	BM.18_4	1
YNL077W_Y513	YNL077W	APJ1	Y513	Y	513	0.999677538871765	18.484716691689304	1.14853154713722e-29	BM	BM.18_4	1
YNL077W_S444	YNL077W	APJ1	S444	S	444	0.999738395214081	21.45514661016415	1.14853154713722e-29	BM	BM.18_4	1
YNL078W_S302	YNL078W	NIS1	S302	S	302	0.999998986721039	14.706771574284044	1.1876458983179e-22	BM	BM.18_4	2
YNL078W_T299	YNL078W	NIS1	T299	T	299	0.972694873809814	14.562639007495722	1.1876458983179e-22	BM	BM.18_4	1
YNL078W_S300	YNL078W	NIS1	S300	S	300	0.878566384315491	11.31200697348558	1.1876458983179e-22	BM	BM.18_4	1
YNL078W_S264	YNL078W	NIS1	S264	S	264	0.999999940395355	11.929875343657356	1.1876458983179e-22	BM	BM.18_4	1
YNL078W_S260	YNL078W	NIS1	S260	S	260	0.99999588727951	11.929875343657356	1.1876458983179e-22	BM	BM.18_4	1
YNL078W_S125	YNL078W	NIS1	S125	S	125	0.999997913837433	13.381038759171602	1.1876458983179e-22	BM	BM.18_4	1
YNL078W_S123	YNL078W	NIS1	S123	S	123	0.995558857917786	13.381038759171602	1.1876458983179e-22	BM	BM.18_4	1
YNL082W_S393	YNL082W	PMS1	S393	S	393	0.989411592483521	13.720512226481864	2.99907073813256e-21	BM	BM.18_4	1
YNL082W_Y568	YNL082W	PMS1	Y568	Y	568	1	14.321059737858748	2.99907073813256e-21	BM	BM.18_4	1
YNL082W_S566	YNL082W	PMS1	S566	S	566	1	14.321059737858748	2.99907073813256e-21	BM	BM.18_4	1
YNL082W_T558	YNL082W	PMS1	T558	T	558	0.999863088130951	13.86379788426295	2.99907073813256e-21	BM	BM.18_4	1
YNL082W_T556	YNL082W	PMS1	T556	T	556	0.999997317790985	13.86379788426295	2.99907073813256e-21	BM	BM.18_4	1
YNL082W_S555	YNL082W	PMS1	S555	S	555	0.999997496604919	13.86379788426295	2.99907073813256e-21	BM	BM.18_4	1
YNL084C_S276	YNL084C	END3	S276	S	276	0.999881327152252	14.059323426182244	1.31289960529493e-33	BM	BM.18_4	1
YNL085W_S358	YNL085W	MKT1	S358	S	358	0.999983847141266	14.762713395201786	6.0381244191411295e-31	BM	BM.18_4	1
YNL085W_S365	YNL085W	MKT1	S365	S	365	0.881165266036987	14.762713395201786	6.0381244191411295e-31	BM	BM.18_4	1
YNL087W_S991	YNL087W	TCB2	S991	S	991	1	10.46304739805602	2.78874447792755e-9	BM	BM.18_4	1
YNL088W_S1094	YNL088W	TOP2	S1094	S	1094	0.964258849620819	17.09714888558007	3.21136577821192e-45	BM	BM.18_4	1
YNL088W_S1087	YNL088W	TOP2	S1087	S	1087	0.998272955417633	17.09714888558007	3.21136577821192e-45	BM	BM.18_4	1
YNL088W_S1370	YNL088W	TOP2	S1370	S	1370	1	17.866051140741373	3.21136577821192e-45	BM	BM.18_4	2
YNL088W_Y1364	YNL088W	TOP2	Y1364	Y	1364	1	17.29161421206418	3.21136577821192e-45	BM	BM.18_4	2
YNL088W_S1356	YNL088W	TOP2	S1356	S	1356	1	18.260091304569453	3.21136577821192e-45	BM	BM.18_4	4
YNL088W_S1353	YNL088W	TOP2	S1353	S	1353	1	18.260091304569453	3.21136577821192e-45	BM	BM.18_4	4
YNL088W_T1365	YNL088W	TOP2	T1365	T	1365	0.962005853652954	16.880025291291446	3.21136577821192e-45	BM	BM.18_4	1
YNL088W_T1314	YNL088W	TOP2	T1314	T	1314	1	15.571045079068972	3.21136577821192e-45	BM	BM.18_4	2
YNL088W_S1310	YNL088W	TOP2	S1310	S	1310	1	15.571045079068972	3.21136577821192e-45	BM	BM.18_4	2
YNL091W_S266	YNL091W	NST1	S266	S	266	0.999883711338043	14.686585085202692	1.54485147400824e-25	BM	BM.18_4	2
YNL091W_S1229	YNL091W	NST1	S1229	S	1229	0.999998569488525	12.596917517586714	1.54485147400824e-25	BM	BM.18_4	1
YNL091W_T350	YNL091W	NST1	T350	T	350	0.928890466690063	9.387048751642718	1.54485147400824e-25	BM	BM.18_4	1
YNL095C_S374	YNL095C	YNL095C	S374	S	374	1	15.076706631448731	1.21627592493558e-19	BM	BM.18_4	2
YNL095C_S245	YNL095C	YNL095C	S245	S	245	0.999250173568726	12.475424656375148	1.21627592493558e-19	BM	BM.18_4	1
YNL095C_S424	YNL095C	YNL095C	S424	S	424	0.999998986721039	14.503086454088264	1.21627592493558e-19	BM	BM.18_4	1
YNL095C_T418	YNL095C	YNL095C	T418	T	418	0.99999988079071	14.503086454088264	1.21627592493558e-19	BM	BM.18_4	1
YNL096C_T117	YNL096C	RPS7B	T117	T	117	0.990325629711151	12.95775157282258	3.57454504645701e-42	BM	BM.18_4	2
YNL096C_S14	YNL096C	RPS7B	S14	S	14	1	10.085344808190412	3.57454504645701e-42	BM	BM.18_4	1
YNL096C_S10	YNL096C	RPS7B	S10	S	10	1	10.085344808190412	3.57454504645701e-42	BM	BM.18_4	1
YNL097C_T237	YNL097C	PHO23	T237	T	237	0.916182219982147	14.084971206520104	5.95797804271885e-27	BM	BM.18_4	1
YNL098C_S238	YNL098C	RAS2	S238	S	238	1	20.73807578535754	7.291228256713098e-93	BM	BM.18_4	5
YNL098C_S235	YNL098C	RAS2	S235	S	235	1	20.73807578535754	7.291228256713098e-93	BM	BM.18_4	5
YNL098C_T240	YNL098C	RAS2	T240	T	240	0.999972403049469	13.918826400289396	7.291228256713098e-93	BM	BM.18_4	2
YNL098C_S207	YNL098C	RAS2	S207	S	207	1	16.429613800110477	7.291228256713098e-93	BM	BM.18_4	4
YNL098C_S202	YNL098C	RAS2	S202	S	202	1	15.496032216604974	7.291228256713098e-93	BM	BM.18_4	4
YNL098C_S225	YNL098C	RAS2	S225	S	225	0.991039752960205	14.100405994134066	7.291228256713098e-93	BM	BM.18_4	1
YNL098C_T263	YNL098C	RAS2	T263	T	263	0.951430916786194	13.431226241097187	7.291228256713098e-93	BM	BM.18_4	1
YNL098C_S262	YNL098C	RAS2	S262	S	262	0.824379086494446	13.429258350197028	7.291228256713098e-93	BM	BM.18_4	1
YNL098C_S273	YNL098C	RAS2	S273	S	273	1	13.027693733282703	7.291228256713098e-93	BM	BM.18_4	1
YNL098C_T276	YNL098C	RAS2	T276	T	276	1	13.027693733282703	7.291228256713098e-93	BM	BM.18_4	1
YNL098C_Y135	YNL098C	RAS2	Y135	Y	135	0.99999988079071	16.14607539443081	7.291228256713098e-93	BM	BM.18_4	1
YNL098C_S125	YNL098C	RAS2	S125	S	125	1	16.14607539443081	7.291228256713098e-93	BM	BM.18_4	1
YNL098C_S214	YNL098C	RAS2	S214	S	214	1	15.890309011920028	7.291228256713098e-93	BM	BM.18_4	1
YNL098C_S311	YNL098C	RAS2	S311	S	311	1	16.78672408161099	7.291228256713098e-93	BM	BM.18_4	2
YNL098C_S308	YNL098C	RAS2	S308	S	308	1	16.78672408161099	7.291228256713098e-93	BM	BM.18_4	2
YNL098C_T307	YNL098C	RAS2	T307	T	307	1	16.740270983659663	7.291228256713098e-93	BM	BM.18_4	1
YNL101W_S165	YNL101W	AVT4	S165	S	165	1	17.392419239358073	2.13846029502623e-57	BM	BM.18_4	4
YNL101W_T170	YNL101W	AVT4	T170	T	170	1	12.135691054336268	2.13846029502623e-57	BM	BM.18_4	1
YNL101W_S88	YNL101W	AVT4	S88	S	88	1	16.463400784438992	2.13846029502623e-57	BM	BM.18_4	3
YNL101W_S103	YNL101W	AVT4	S103	S	103	0.994147539138794	12.22536684344238	2.13846029502623e-57	BM	BM.18_4	1
YNL101W_S101	YNL101W	AVT4	S101	S	101	0.999999642372131	15.843835479043422	2.13846029502623e-57	BM	BM.18_4	4
YNL101W_S100	YNL101W	AVT4	S100	S	100	0.999999046325684	15.744173959504105	2.13846029502623e-57	BM	BM.18_4	4
YNL101W_S71	YNL101W	AVT4	S71	S	71	0.997307360172272	16.270972264657583	2.13846029502623e-57	BM	BM.18_4	2
YNL101W_T76	YNL101W	AVT4	T76	T	76	0.99999988079071	13.461883729124372	2.13846029502623e-57	BM	BM.18_4	1
YNL101W_T53	YNL101W	AVT4	T53	T	53	0.999999761581421	16.55714917783121	2.13846029502623e-57	BM	BM.18_4	2
YNL101W_S48	YNL101W	AVT4	S48	S	48	0.999999701976776	16.55714917783121	2.13846029502623e-57	BM	BM.18_4	2
YNL101W_T51	YNL101W	AVT4	T51	T	51	0.982698142528534	14.620724061005433	2.13846029502623e-57	BM	BM.18_4	1
YNL101W_S183	YNL101W	AVT4	S183	S	183	0.999995589256287	16.338346170453853	2.13846029502623e-57	BM	BM.18_4	1
YNL101W_S180	YNL101W	AVT4	S180	S	180	0.999870359897614	16.338346170453853	2.13846029502623e-57	BM	BM.18_4	1
YNL101W_S63	YNL101W	AVT4	S63	S	63	1	14.481904723882236	2.13846029502623e-57	BM	BM.18_4	2
YNL101W_S60	YNL101W	AVT4	S60	S	60	1	14.481904723882236	2.13846029502623e-57	BM	BM.18_4	2
YNL102W_S240	YNL102W	POL1	S240	S	240	0.984979212284088	11.57929701451694	1.36373295238834e-29	BM	BM.18_4	1
YNL102W_S170	YNL102W	POL1	S170	S	170	1	15.620413991740968	1.36373295238834e-29	BM	BM.18_4	2
YNL102W_S169	YNL102W	POL1	S169	S	169	1	15.620413991740968	1.36373295238834e-29	BM	BM.18_4	2
YNL102W_S31	YNL102W	POL1	S31	S	31	1	15.005390446270118	1.36373295238834e-29	BM	BM.18_4	3
YNL102W_S274	YNL102W	POL1	S274	S	274	0.999474167823792	13.034926496117214	1.36373295238834e-29	BM	BM.18_4	1
YNL102W_T313	YNL102W	POL1	T313	T	313	1	15.32263542311448	1.36373295238834e-29	BM	BM.18_4	4
YNL102W_T309	YNL102W	POL1	T309	T	309	1	15.32263542311448	1.36373295238834e-29	BM	BM.18_4	4
YNL102W_S305	YNL102W	POL1	S305	S	305	0.999261200428009	14.675892287395872	1.36373295238834e-29	BM	BM.18_4	2
YNL102W_T206	YNL102W	POL1	T206	T	206	0.997317969799042	15.451469488025598	1.36373295238834e-29	BM	BM.18_4	1
YNL102W_S205	YNL102W	POL1	S205	S	205	0.993232250213623	15.451469488025598	1.36373295238834e-29	BM	BM.18_4	1
YNL102W_S215	YNL102W	POL1	S215	S	215	1	15.30139367120878	1.36373295238834e-29	BM	BM.18_4	2
YNL102W_S214	YNL102W	POL1	S214	S	214	1	15.30139367120878	1.36373295238834e-29	BM	BM.18_4	2
YNL102W_S1238	YNL102W	POL1	S1238	S	1238	0.999819099903107	14.13596757199663	1.36373295238834e-29	BM	BM.18_4	1
YNL102W_S1231	YNL102W	POL1	S1231	S	1231	1	14.13596757199663	1.36373295238834e-29	BM	BM.18_4	1
YNL102W_S84	YNL102W	POL1	S84	S	84	0.999996364116669	15.690575882004552	1.36373295238834e-29	BM	BM.18_4	1
YNL102W_S83	YNL102W	POL1	S83	S	83	0.999952018260956	15.690575882004552	1.36373295238834e-29	BM	BM.18_4	1
YNL102W_S82	YNL102W	POL1	S82	S	82	0.999320387840271	15.690575882004552	1.36373295238834e-29	BM	BM.18_4	1
YNL102W_S195	YNL102W	POL1	S195	S	195	0.991852939128876	12.42588650759327	1.36373295238834e-29	BM	BM.18_4	1
YNL103W_S564	YNL103W	MET4	S564	S	564	1	17.31633965540315	2.1501673873268e-54	BM	BM.18_4	3
YNL103W_S307	YNL103W	MET4	S307	S	307	0.999999940395355	14.353602215788786	2.1501673873268e-54	BM	BM.18_4	1
YNL103W_S306	YNL103W	MET4	S306	S	306	1	14.353602215788786	2.1501673873268e-54	BM	BM.18_4	1
YNL103W_S326	YNL103W	MET4	S326	S	326	0.999999701976776	14.020402612938822	2.1501673873268e-54	BM	BM.18_4	1
YNL103W_S328	YNL103W	MET4	S328	S	328	0.926074624061584	10.82647536520411	2.1501673873268e-54	BM	BM.18_4	1
YNL103W_S543	YNL103W	MET4	S543	S	543	0.999887824058533	17.579128118611358	2.1501673873268e-54	BM	BM.18_4	1
YNL103W_S537	YNL103W	MET4	S537	S	537	0.999887824058533	17.579128118611358	2.1501673873268e-54	BM	BM.18_4	1
YNL103W_S536	YNL103W	MET4	S536	S	536	0.999880611896515	17.579128118611358	2.1501673873268e-54	BM	BM.18_4	1
YNL103W_T531	YNL103W	MET4	T531	T	531	0.998589992523193	17.579128118611358	2.1501673873268e-54	BM	BM.18_4	1
YNL103W_S528	YNL103W	MET4	S528	S	528	0.99213182926178	17.579128118611358	2.1501673873268e-54	BM	BM.18_4	1
YNL103W_T206	YNL103W	MET4	T206	T	206	0.993981719017029	11.213681900403197	2.1501673873268e-54	BM	BM.18_4	1
YNL106C_S1016	YNL106C	INP52	S1016	S	1016	1	17.792205370074097	3.5409923122842295e-54	BM	BM.18_4	1
YNL106C_S1005	YNL106C	INP52	S1005	S	1005	1	18.22495173393672	3.5409923122842295e-54	BM	BM.18_4	2
YNL106C_S1014	YNL106C	INP52	S1014	S	1014	0.805838704109192	16.276810150056708	3.5409923122842295e-54	BM	BM.18_4	1
YNL106C_S1082	YNL106C	INP52	S1082	S	1082	0.999962747097015	15.432046443814995	3.5409923122842295e-54	BM	BM.18_4	1
YNL106C_S1081	YNL106C	INP52	S1081	S	1081	0.999996185302734	17.058150367076355	3.5409923122842295e-54	BM	BM.18_4	4
YNL106C_T1083	YNL106C	INP52	T1083	T	1083	0.866529524326324	16.30798880316603	3.5409923122842295e-54	BM	BM.18_4	1
YNL112W_S90	YNL112W	DBP2	S90	S	90	1	16.2187673123448	3.19095220977098e-49	BM	BM.18_4	2
YNL112W_S497	YNL112W	DBP2	S497	S	497	0.979703545570374	11.729042269902308	3.19095220977098e-49	BM	BM.18_4	1
YNL113W_T33	YNL113W	RPC19	T33	T	33	1	19.556551474325115	2.10241356850386e-36	BM	BM.18_4	4
YNL113W_T15	YNL113W	RPC19	T15	T	15	1	12.46482589858864	2.10241356850386e-36	BM	BM.18_4	1
YNL113W_T12	YNL113W	RPC19	T12	T	12	1	12.46482589858864	2.10241356850386e-36	BM	BM.18_4	1
YNL113W_S133	YNL113W	RPC19	S133	S	133	1	13.022380480022116	2.10241356850386e-36	BM	BM.18_4	1
YNL115C_S251	YNL115C	YNL115C	S251	S	251	1	15.99543272987968	2.60760457308235e-20	BM	BM.18_4	4
YNL115C_T248	YNL115C	YNL115C	T248	T	248	0.999997198581696	15.272572466415326	2.60760457308235e-20	BM	BM.18_4	2
YNL115C_T246	YNL115C	YNL115C	T246	T	246	0.997944533824921	15.051199330870396	2.60760457308235e-20	BM	BM.18_4	1
YNL116W_S409	YNL116W	DMA2	S409	S	409	1	12.776719791586984	7.294974487888909e-25	BM	BM.18_4	1
YNL116W_S56	YNL116W	DMA2	S56	S	56	0.999964535236359	11.6464213232158	7.294974487888909e-25	BM	BM.18_4	2
YNL116W_S59	YNL116W	DMA2	S59	S	59	0.897593379020691	10.981862716115277	7.294974487888909e-25	BM	BM.18_4	1
YNL118C_S438	YNL118C	DCP2	S438	S	438	0.890682339668274	14.216470630019154	1.90815696909671e-90	BM	BM.18_4	2
YNL118C_S439	YNL118C	DCP2	S439	S	439	0.92589408159256	11.365290402659774	1.90815696909671e-90	BM	BM.18_4	1
YNL118C_S437	YNL118C	DCP2	S437	S	437	0.762648105621338	12.422166392176464	1.90815696909671e-90	BM	BM.18_4	1
YNL118C_S751	YNL118C	DCP2	S751	S	751	1	21.66138231010492	1.90815696909671e-90	BM	BM.18_4	4
YNL118C_S747	YNL118C	DCP2	S747	S	747	0.999147236347198	14.553657890386914	1.90815696909671e-90	BM	BM.18_4	2
YNL118C_S652	YNL118C	DCP2	S652	S	652	1	17.66995414870735	1.90815696909671e-90	BM	BM.18_4	1
YNL118C_T648	YNL118C	DCP2	T648	T	648	1	17.66995414870735	1.90815696909671e-90	BM	BM.18_4	1
YNL118C_S682	YNL118C	DCP2	S682	S	682	1	18.143158914103015	1.90815696909671e-90	BM	BM.18_4	1
YNL118C_S679	YNL118C	DCP2	S679	S	679	1	18.143158914103015	1.90815696909671e-90	BM	BM.18_4	1
YNL118C_S725	YNL118C	DCP2	S725	S	725	0.988667130470276	13.236874281551192	1.90815696909671e-90	BM	BM.18_4	2
YNL118C_S771	YNL118C	DCP2	S771	S	771	0.992701411247253	16.666948817119284	1.90815696909671e-90	BM	BM.18_4	4
YNL118C_S853	YNL118C	DCP2	S853	S	853	0.996288180351257	14.746251471079317	1.90815696909671e-90	BM	BM.18_4	1
YNL118C_T852	YNL118C	DCP2	T852	T	852	0.996288180351257	14.746251471079317	1.90815696909671e-90	BM	BM.18_4	1
YNL118C_S851	YNL118C	DCP2	S851	S	851	0.996288180351257	14.746251471079317	1.90815696909671e-90	BM	BM.18_4	1
YNL118C_S848	YNL118C	DCP2	S848	S	848	0.996288180351257	14.746251471079317	1.90815696909671e-90	BM	BM.18_4	1
YNL118C_S847	YNL118C	DCP2	S847	S	847	0.996288180351257	14.746251471079317	1.90815696909671e-90	BM	BM.18_4	1
YNL118C_S954	YNL118C	DCP2	S954	S	954	0.955389559268951	12.90972200087974	1.90815696909671e-90	BM	BM.18_4	1
YNL118C_T957	YNL118C	DCP2	T957	T	957	0.751085758209229	11.918873771153102	1.90815696909671e-90	BM	BM.18_4	1
YNL118C_S728	YNL118C	DCP2	S728	S	728	0.998308718204498	13.236874281551192	1.90815696909671e-90	BM	BM.18_4	2
YNL118C_S729	YNL118C	DCP2	S729	S	729	0.995708227157593	10.86724158508217	1.90815696909671e-90	BM	BM.18_4	1
YNL119W_S309	YNL119W	NCS2	S309	S	309	0.999472081661224	15.004288543844002	6.60214397513494e-32	BM	BM.18_4	2
YNL119W_S489	YNL119W	NCS2	S489	S	489	1	15.78123329986292	6.60214397513494e-32	BM	BM.18_4	3
YNL121C_Y74	YNL121C	TOM70	Y74	Y	74	0.997287690639496	12.663072869634387	6.293458429785648e-35	BM	BM.18_4	1
YNL124W_S2	YNL124W	NAF1	S2	S	2	0.9890955090522772	12.62421886250359	2.00608732703392e-12	BM	BM.18_4	2
YNL125C_S50	YNL125C	ESBP6	S50	S	50	0.999867856502533	14.80372756609748	3.870155225534821e-15	BM	BM.18_4	1
YNL125C_T51	YNL125C	ESBP6	T51	T	51	0.999819755554199	14.80372756609748	3.870155225534821e-15	BM	BM.18_4	1
YNL125C_S172	YNL125C	ESBP6	S172	S	172	0.998059511184692	16.064443358624242	3.870155225534821e-15	BM	BM.18_4	2
YNL125C_Y165	YNL125C	ESBP6	Y165	Y	165	0.999999523162842	15.215490043138592	3.870155225534821e-15	BM	BM.18_4	1
YNL125C_T67	YNL125C	ESBP6	T67	T	67	1	10.611999829662572	3.870155225534821e-15	BM	BM.18_4	2
YNL125C_T65	YNL125C	ESBP6	T65	T	65	1	10.611999829662572	3.870155225534821e-15	BM	BM.18_4	2
YNL125C_S61	YNL125C	ESBP6	S61	S	61	0.983575940132141	9.893762298797402	3.870155225534821e-15	BM	BM.18_4	1
YNL125C_S637	YNL125C	ESBP6	S637	S	637	0.997474908828735	12.247560829852551	3.870155225534821e-15	BM	BM.18_4	1
YNL125C_T635	YNL125C	ESBP6	T635	T	635	0.915387570858002	12.247560829852551	3.870155225534821e-15	BM	BM.18_4	1
YNL127W_S18	YNL127W	FAR11	S18	S	18	0.999995470046997	13.159016648384616	6.052278476653068e-35	BM	BM.18_4	1
YNL127W_S81	YNL127W	FAR11	S81	S	81	0.999997794628143	14.08566564324498	6.052278476653068e-35	BM	BM.18_4	2
YNL127W_S528	YNL127W	FAR11	S528	S	528	0.996895909309387	17.235341426923604	6.052278476653068e-35	BM	BM.18_4	2
YNL127W_S524	YNL127W	FAR11	S524	S	524	1	17.419033038150797	6.052278476653068e-35	BM	BM.18_4	3
YNL127W_S527	YNL127W	FAR11	S527	S	527	0.968677639961243	14.35475341242264	6.052278476653068e-35	BM	BM.18_4	1
YNL127W_T520	YNL127W	FAR11	T520	T	520	1	15.850408714488635	6.052278476653068e-35	BM	BM.18_4	1
YNL131W_S46	YNL131W	TOM22	S46	S	46	1	16.14214407485816	5.4426229246398406e-68	BM	BM.18_4	1
YNL131W_S44	YNL131W	TOM22	S44	S	44	1	16.14214407485816	5.4426229246398406e-68	BM	BM.18_4	1
YNL134C_S4	YNL134C	YNL134C	S4	S	4	0.901447474956512	15.892876978377526	3.14193368352721e-33	BM	BM.18_4	2
YNL134C_S2	YNL134C	YNL134C	S2	S	2	0.916139662265778	14.892876978377526	3.14193368352721e-33	BM	BM.18_4	1
YNL135C_S2	YNL135C	FPR1	S2	S	2	1	10.663533118727557	1.16575903609809e-18	BM	BM.18_4	1
YNL136W_S411	YNL136W	EAF7	S411	S	411	1	15.536458434171868	1.21856777986814e-37	BM	BM.18_4	1
YNL136W_T268	YNL136W	EAF7	T268	T	268	1	14.53133214368034	1.21856777986814e-37	BM	BM.18_4	1
YNL136W_S397	YNL136W	EAF7	S397	S	397	0.999616622924805	13.142401590357403	1.21856777986814e-37	BM	BM.18_4	4
YNL136W_S393	YNL136W	EAF7	S393	S	393	0.986976206302643	12.312245891772584	1.21856777986814e-37	BM	BM.18_4	2
YNL136W_T396	YNL136W	EAF7	T396	T	396	0.999099671840668	11.246333616445712	1.21856777986814e-37	BM	BM.18_4	1
YNL138W_S267	YNL138W	SRV2	S267	S	267	0.773623883724213	17.866706625095194	1.90307237071917e-33	BM	BM.18_4	1
YNL149C_S119	YNL149C	PGA2	S119	S	119	1	19.563585770939227	3.32328211642481e-64	BM	BM.18_4	4
YNL150W_S99	YNL150W	NA	S99	S	99	0.999992489814758	15.36274893151872	0.00511681034280544	BM	BM.18_4	1
YNL150W_S96	YNL150W	NA	S96	S	96	0.999919176101685	15.36274893151872	0.00511681034280544	BM	BM.18_4	1
YNL152W_S376	YNL152W	INN1	S376	S	376	0.999993920326233	16.197356992769127	1.7064635056517e-40	BM	BM.18_4	2
YNL152W_S372	YNL152W	INN1	S372	S	372	0.998333692550659	16.129427191008133	1.7064635056517e-40	BM	BM.18_4	1
YNL152W_S364	YNL152W	INN1	S364	S	364	0.966427028179169	14.410744939460791	1.7064635056517e-40	BM	BM.18_4	1
YNL152W_T384	YNL152W	INN1	T384	T	384	1	12.970625460974045	1.7064635056517e-40	BM	BM.18_4	1
YNL152W_T385	YNL152W	INN1	T385	T	385	0.989950597286224	12.970625460974045	1.7064635056517e-40	BM	BM.18_4	1
YNL154C_S455	YNL154C	YCK2	S455	S	455	0.99956351518631	13.407378664848906	4.14233307093944e-38	BM	BM.18_4	2
YNL154C_Y457	YNL154C	YCK2	Y457	Y	457	0.999999940395355	12.229314127266589	4.14233307093944e-38	BM	BM.18_4	1
YNL154C_S6	YNL154C	YCK2	S6	S	6	0.999999642372131	16.50390784387847	4.14233307093944e-38	BM	BM.18_4	3
YNL154C_T11	YNL154C	YCK2	T11	T	11	0.998550951480865	15.238305205170006	4.14233307093944e-38	BM	BM.18_4	1
YNL154C_T9	YNL154C	YCK2	T9	T	9	0.996740162372589	13.435958793697608	4.14233307093944e-38	BM	BM.18_4	1
YNL154C_Y471	YNL154C	YCK2	Y471	Y	471	0.999999940395355	12.229314127266589	4.14233307093944e-38	BM	BM.18_4	1
YNL154C_S535	YNL154C	YCK2	S535	S	535	0.997846126556396	10.997073247737966	4.14233307093944e-38	BM	BM.18_4	1
YNL154C_S532	YNL154C	YCK2	S532	S	532	0.999824523925781	10.997073247737966	4.14233307093944e-38	BM	BM.18_4	1
YNL155W_S273	YNL155W	CUZ1	S273	S	273	1	14.129258052459422	9.9714111240523e-12	BM	BM.18_4	1
YNL156C_T53	YNL156C	NSG2	T53	T	53	0.83622270822525	13.198477026264978	4.81537385990113e-68	BM	BM.18_4	1
YNL156C_S49	YNL156C	NSG2	S49	S	49	1	19.00308746480782	4.81537385990113e-68	BM	BM.18_4	6
YNL156C_S52	YNL156C	NSG2	S52	S	52	0.999999821186066	18.843107660585893	4.81537385990113e-68	BM	BM.18_4	3
YNL156C_S93	YNL156C	NSG2	S93	S	93	0.991698980331421	17.903553375469265	4.81537385990113e-68	BM	BM.18_4	2
YNL156C_S90	YNL156C	NSG2	S90	S	90	1	17.906222078429355	4.81537385990113e-68	BM	BM.18_4	3
YNL156C_S81	YNL156C	NSG2	S81	S	81	0.999726235866547	13.854008904356428	4.81537385990113e-68	BM	BM.18_4	1
YNL157W_S64	YNL157W	IGO1	S64	S	64	1	14.920060474122169	5.69747028891566e-64	BM	BM.18_4	2
YNL157W_S7	YNL157W	IGO1	S7	S	7	1	18.76674227716272	5.69747028891566e-64	BM	BM.18_4	3
YNL157W_S2	YNL157W	IGO1	S2	S	2	0.892985880374908	17.95704459478465	5.69747028891566e-64	BM	BM.18_4	3
YNL157W_S10	YNL157W	IGO1	S10	S	10	0.996033430099487	14.555646448848163	5.69747028891566e-64	BM	BM.18_4	1
YNL157W_S11	YNL157W	IGO1	S11	S	11	0.99856048822403	16.761022021794115	5.69747028891566e-64	BM	BM.18_4	3
YNL157W_T106	YNL157W	IGO1	T106	T	106	0.926955580711365	15.039017989494123	5.69747028891566e-64	BM	BM.18_4	1
YNL157W_Y162	YNL157W	IGO1	Y162	Y	162	1	13.6951131925993	5.69747028891566e-64	BM	BM.18_4	1
YNL161W_T751	YNL161W	CBK1	T751	T	751	0.999480128288269	12.637668383705629	1.36360087811302e-73	BM	BM.18_4	1
YNL161W_S187	YNL161W	CBK1	S187	S	187	1	17.245614651987424	1.36360087811302e-73	BM	BM.18_4	5
YNL161W_S184	YNL161W	CBK1	S184	S	184	1	16.28670044829994	1.36360087811302e-73	BM	BM.18_4	4
YNL161W_S66	YNL161W	CBK1	S66	S	66	1	19.023806763909057	1.36360087811302e-73	BM	BM.18_4	3
YNL161W_S63	YNL161W	CBK1	S63	S	63	1	19.09857155102556	1.36360087811302e-73	BM	BM.18_4	4
YNL161W_S177	YNL161W	CBK1	S177	S	177	0.999994218349457	15.109679709349749	1.36360087811302e-73	BM	BM.18_4	1
YNL161W_S180	YNL161W	CBK1	S180	S	180	0.999539136886597	13.304908414490932	1.36360087811302e-73	BM	BM.18_4	1
YNL161W_Y178	YNL161W	CBK1	Y178	Y	178	0.999999940395355	14.449556441069705	1.36360087811302e-73	BM	BM.18_4	2
YNL161W_Y742	YNL161W	CBK1	Y742	Y	742	0.985456109046936	8.166064139332727	1.36360087811302e-73	BM	BM.18_4	1
YNL161W_Y100	YNL161W	CBK1	Y100	Y	100	1	15.79287489605152	1.36360087811302e-73	BM	BM.18_4	1
YNL161W_Y90	YNL161W	CBK1	Y90	Y	90	1	15.79287489605152	1.36360087811302e-73	BM	BM.18_4	1
YNL161W_S548	YNL161W	CBK1	S548	S	548	0.995325684547424	15.238892245256276	1.36360087811302e-73	BM	BM.18_4	3
YNL161W_T541	YNL161W	CBK1	T541	T	541	1	14.975642997721057	1.36360087811302e-73	BM	BM.18_4	2
YNL161W_S546	YNL161W	CBK1	S546	S	546	1	13.652799673656128	1.36360087811302e-73	BM	BM.18_4	2
YNL163C_S430	YNL163C	RIA1	S430	S	430	0.999867022037506	12.316051923304034	1.01967189482935e-13	BM	BM.18_4	1
YNL164C_S42	YNL164C	IBD2	S42	S	42	1	12.143466703788576	1.72543382715246e-13	BM	BM.18_4	1
YNL166C_S350	YNL166C	BNI5	S350	S	350	1	19.672636656770724	2.2015863227492e-58	BM	BM.18_4	4
YNL166C_S346	YNL166C	BNI5	S346	S	346	1	19.685347254333	2.2015863227492e-58	BM	BM.18_4	4
YNL166C_S349	YNL166C	BNI5	S349	S	349	0.999770700931549	15.752470578388165	2.2015863227492e-58	BM	BM.18_4	2
YNL166C_Y344	YNL166C	BNI5	Y344	Y	344	1	14.661918918475925	2.2015863227492e-58	BM	BM.18_4	2
YNL166C_S327	YNL166C	BNI5	S327	S	327	0.907378077507019	15.182061141983578	2.2015863227492e-58	BM	BM.18_4	1
YNL166C_S325	YNL166C	BNI5	S325	S	325	1	14.808375325676248	2.2015863227492e-58	BM	BM.18_4	2
YNL166C_S330	YNL166C	BNI5	S330	S	330	0.908156394958496	13.593427900710214	2.2015863227492e-58	BM	BM.18_4	1
YNL166C_S328	YNL166C	BNI5	S328	S	328	0.814602792263031	15.182061141983578	2.2015863227492e-58	BM	BM.18_4	1
YNL166C_S336	YNL166C	BNI5	S336	S	336	0.999999940395355	14.905244112564098	2.2015863227492e-58	BM	BM.18_4	2
YNL166C_S332	YNL166C	BNI5	S332	S	332	0.999906420707703	17.295389230749564	2.2015863227492e-58	BM	BM.18_4	3
YNL166C_T274	YNL166C	BNI5	T274	T	274	0.999994516372681	19.77670367009032	2.2015863227492e-58	BM	BM.18_4	5
YNL166C_S270	YNL166C	BNI5	S270	S	270	1	20.1056941357707	2.2015863227492e-58	BM	BM.18_4	6
YNL166C_S273	YNL166C	BNI5	S273	S	273	0.999994874000549	16.29752744447644	2.2015863227492e-58	BM	BM.18_4	2
YNL166C_T257	YNL166C	BNI5	T257	T	257	0.891958355903625	11.498800501436577	2.2015863227492e-58	BM	BM.18_4	1
YNL166C_S278	YNL166C	BNI5	S278	S	278	0.910092771053314	13.439307566294255	2.2015863227492e-58	BM	BM.18_4	1
YNL166C_T280	YNL166C	BNI5	T280	T	280	0.896470725536346	13.445229704179038	2.2015863227492e-58	BM	BM.18_4	1
YNL166C_T98	YNL166C	BNI5	T98	T	98	0.761802971363068	14.143197539392595	2.2015863227492e-58	BM	BM.18_4	1
YNL167C_S108	YNL167C	SKO1	S108	S	108	1	18.1992870516902	4.70988408886067e-41	BM	BM.18_4	6
YNL167C_T105	YNL167C	SKO1	T105	T	105	0.95258229970932	16.694528404090086	4.70988408886067e-41	BM	BM.18_4	1
YNL167C_T113	YNL167C	SKO1	T113	T	113	1	17.995235814465538	4.70988408886067e-41	BM	BM.18_4	5
YNL167C_S94	YNL167C	SKO1	S94	S	94	0.999998211860657	17.86505228132562	4.70988408886067e-41	BM	BM.18_4	3
YNL167C_S399	YNL167C	SKO1	S399	S	399	0.999962091445923	14.338621736407212	4.70988408886067e-41	BM	BM.18_4	2
YNL167C_S325	YNL167C	SKO1	S325	S	325	1	15.900522836444768	4.70988408886067e-41	BM	BM.18_4	1
YNL167C_T215	YNL167C	SKO1	T215	T	215	0.998347342014313	13.232914420514204	4.70988408886067e-41	BM	BM.18_4	1
YNL167C_T563	YNL167C	SKO1	T563	T	563	0.999830424785614	11.434006908766388	4.70988408886067e-41	BM	BM.18_4	1
YNL172W_S285	YNL172W	APC1	S285	S	285	0.999994695186615	12.206142704084892	3.82382849220405e-21	BM	BM.18_4	1
YNL172W_S310	YNL172W	APC1	S310	S	310	0.999290525913239	11.94230509071331	3.82382849220405e-21	BM	BM.18_4	1
YNL173C_S287	YNL173C	MDG1	S287	S	287	0.99999988079071	12.800882438800256	1.57361713357557e-65	BM	BM.18_4	1
YNL173C_S291	YNL173C	MDG1	S291	S	291	0.999411284923553	16.551103974083766	1.57361713357557e-65	BM	BM.18_4	1
YNL173C_S288	YNL173C	MDG1	S288	S	288	0.999999940395355	16.654519729820326	1.57361713357557e-65	BM	BM.18_4	2
YNL173C_S160	YNL173C	MDG1	S160	S	160	0.999999940395355	17.77248471721957	1.57361713357557e-65	BM	BM.18_4	1
YNL173C_T164	YNL173C	MDG1	T164	T	164	0.999517261981964	13.403967215671818	1.57361713357557e-65	BM	BM.18_4	1
YNL173C_S151	YNL173C	MDG1	S151	S	151	0.999915480613708	15.275033940389234	1.57361713357557e-65	BM	BM.18_4	2
YNL173C_T222	YNL173C	MDG1	T222	T	222	0.899081528186798	12.005604376747916	1.57361713357557e-65	BM	BM.18_4	1
YNL173C_S227	YNL173C	MDG1	S227	S	227	0.989116609096527	12.005604376747916	1.57361713357557e-65	BM	BM.18_4	1
YNL173C_S148	YNL173C	MDG1	S148	S	148	0.999795317649841	14.814324399217464	1.57361713357557e-65	BM	BM.18_4	1
YNL173C_T313	YNL173C	MDG1	T313	T	313	1	12.24237701206788	1.57361713357557e-65	BM	BM.18_4	1
YNL175C_S2	YNL175C	NOP13	S2	S	2	0.99999988079071	18.47944014363295	1.14422956516597e-63	BM	BM.18_4	8
YNL175C_S7	YNL175C	NOP13	S7	S	7	0.999705791473389	13.300267699928549	1.14422956516597e-63	BM	BM.18_4	2
YNL175C_T4	YNL175C	NOP13	T4	T	4	0.984894633293152	13.742315627783874	1.14422956516597e-63	BM	BM.18_4	3
YNL175C_T105	YNL175C	NOP13	T105	T	105	1	16.0474581299953	1.14422956516597e-63	BM	BM.18_4	1
YNL175C_S101	YNL175C	NOP13	S101	S	101	0.874013125896454	16.0474581299953	1.14422956516597e-63	BM	BM.18_4	1
YNL175C_T107	YNL175C	NOP13	T107	T	107	0.999028146266937	11.424576912803346	1.14422956516597e-63	BM	BM.18_4	1
YNL175C_S379	YNL175C	NOP13	S379	S	379	0.858619809150696	9.53858514251688	1.14422956516597e-63	BM	BM.18_4	1
YNL175C_S335	YNL175C	NOP13	S335	S	335	0.999966979026794	13.012257969346898	1.14422956516597e-63	BM	BM.18_4	1
YNL178W_Y225	YNL178W	RPS3	Y225	Y	225	0.999633073806763	11.938348455688224	8.84770666557127e-69	BM	BM.18_4	1
YNL178W_S221	YNL178W	RPS3	S221	S	221	1	18.198064790928296	8.84770666557127e-69	BM	BM.18_4	5
YNL178W_T207	YNL178W	RPS3	T207	T	207	1	13.636846488618296	8.84770666557127e-69	BM	BM.18_4	1
YNL178W_T231	YNL178W	RPS3	T231	T	231	0.932527720928192	10.549973177609273	8.84770666557127e-69	BM	BM.18_4	1
YNL178W_Y79	YNL178W	RPS3	Y79	Y	79	0.863818764686584	11.841822995521657	8.84770666557127e-69	BM	BM.18_4	1
YNL180C_S228	YNL180C	RHO5	S228	S	228	0.999723732471466	13.758300234164333	1.06317401296357e-52	BM	BM.18_4	1
YNL180C_S223	YNL180C	RHO5	S223	S	223	1	15.158097860171065	1.06317401296357e-52	BM	BM.18_4	1
YNL180C_T232	YNL180C	RHO5	T232	T	232	0.999962329864502	14.850577391009631	1.06317401296357e-52	BM	BM.18_4	2
YNL180C_T234	YNL180C	RHO5	T234	T	234	0.996610581874847	13.937305411935451	1.06317401296357e-52	BM	BM.18_4	1
YNL180C_S72	YNL180C	RHO5	S72	S	72	0.858702301979065	14.638954295044408	1.06317401296357e-52	BM	BM.18_4	2
YNL180C_S69	YNL180C	RHO5	S69	S	69	0.998916685581207	14.638954295044408	1.06317401296357e-52	BM	BM.18_4	2
YNL180C_T242	YNL180C	RHO5	T242	T	242	0.994857668876648	11.62514038195467	1.06317401296357e-52	BM	BM.18_4	1
YNL183C_S260	YNL183C	NPR1	S260	S	260	0.999999940395355	15.695134491711933	8.474727690783258e-42	BM	BM.18_4	1
YNL183C_S257	YNL183C	NPR1	S257	S	257	0.999988257884979	15.695134491711933	8.474727690783258e-42	BM	BM.18_4	1
YNL183C_S255	YNL183C	NPR1	S255	S	255	0.999652445316315	15.522043553176474	8.474727690783258e-42	BM	BM.18_4	2
YNL183C_S317	YNL183C	NPR1	S317	S	317	0.99999988079071	16.822063697447625	8.474727690783258e-42	BM	BM.18_4	2
YNL183C_S320	YNL183C	NPR1	S320	S	320	0.999988734722137	14.63958491444046	8.474727690783258e-42	BM	BM.18_4	2
YNL183C_S45	YNL183C	NPR1	S45	S	45	0.99924224615097	14.272865619508076	8.474727690783258e-42	BM	BM.18_4	1
YNL183C_S288	YNL183C	NPR1	S288	S	288	0.982632160186768	13.919213188025804	8.474727690783258e-42	BM	BM.18_4	1
YNL183C_S292	YNL183C	NPR1	S292	S	292	0.962269842624664	13.919213188025804	8.474727690783258e-42	BM	BM.18_4	1
YNL183C_S51	YNL183C	NPR1	S51	S	51	0.999917447566986	13.963248611250192	8.474727690783258e-42	BM	BM.18_4	1
YNL183C_S253	YNL183C	NPR1	S253	S	253	0.999987065792084	14.423077818235072	8.474727690783258e-42	BM	BM.18_4	2
YNL183C_S251	YNL183C	NPR1	S251	S	251	0.999999701976776	14.155971056149122	8.474727690783258e-42	BM	BM.18_4	3
YNL183C_S125	YNL183C	NPR1	S125	S	125	0.999757647514343	12.627652437004803	8.474727690783258e-42	BM	BM.18_4	1
YNL183C_S249	YNL183C	NPR1	S249	S	249	0.999997913837433	14.517876181701588	8.474727690783258e-42	BM	BM.18_4	4
YNL183C_S357	YNL183C	NPR1	S357	S	357	1	14.519352961271764	8.474727690783258e-42	BM	BM.18_4	3
YNL183C_S353	YNL183C	NPR1	S353	S	353	1	14.337376876957505	8.474727690783258e-42	BM	BM.18_4	2
YNL183C_S356	YNL183C	NPR1	S356	S	356	1	11.442375833100275	8.474727690783258e-42	BM	BM.18_4	1
YNL183C_S304	YNL183C	NPR1	S304	S	304	0.983130812644958	12.621448323815722	8.474727690783258e-42	BM	BM.18_4	1
YNL183C_T305	YNL183C	NPR1	T305	T	305	0.999865472316742	12.621448323815722	8.474727690783258e-42	BM	BM.18_4	1
YNL183C_S159	YNL183C	NPR1	S159	S	159	0.971827626228333	12.821741503314987	8.474727690783258e-42	BM	BM.18_4	1
YNL186W_S263	YNL186W	UBP10	S263	S	263	1	16.10510409352773	7.02673460291678e-10	BM	BM.18_4	1
YNL186W_S260	YNL186W	UBP10	S260	S	260	1	16.10510409352773	7.02673460291678e-10	BM	BM.18_4	1
YNL188W_S5	YNL188W	KAR1	S5	S	5	0.842495679855347	11.395775965105702	4.06383447648294e-7	BM	BM.18_4	1
YNL192W_S35	YNL192W	CHS1	S35	S	35	0.999997973442078	13.113986724046914	3.31438236592023e-38	BM	BM.18_4	1
YNL192W_S34	YNL192W	CHS1	S34	S	34	0.999760627746582	13.113986724046914	3.31438236592023e-38	BM	BM.18_4	1
YNL192W_T328	YNL192W	CHS1	T328	T	328	1	13.850765803202368	3.31438236592023e-38	BM	BM.18_4	1
YNL192W_Y323	YNL192W	CHS1	Y323	Y	323	1	13.850765803202368	3.31438236592023e-38	BM	BM.18_4	1
YNL192W_S318	YNL192W	CHS1	S318	S	318	1	13.850765803202368	3.31438236592023e-38	BM	BM.18_4	1
YNL197C_S234	YNL197C	WHI3	S234	S	234	0.99991762638092	19.188517737141854	3.49011262253495e-59	BM	BM.18_4	1
YNL197C_S31	YNL197C	WHI3	S31	S	31	0.999541938304901	13.160498799930496	3.49011262253495e-59	BM	BM.18_4	1
YNL197C_S225	YNL197C	WHI3	S225	S	225	1	14.446751533962578	3.49011262253495e-59	BM	BM.18_4	1
YNL197C_T479	YNL197C	WHI3	T479	T	479	0.970527648925781	13.80423622792461	3.49011262253495e-59	BM	BM.18_4	2
YNL197C_Y472	YNL197C	WHI3	Y472	Y	472	0.955811321735382	13.77241439557245	3.49011262253495e-59	BM	BM.18_4	1
YNL199C_S247	YNL199C	GCR2	S247	S	247	0.99998551607132	13.592275174785104	3.36972534184606e-27	BM	BM.18_4	1
YNL199C_S249	YNL199C	GCR2	S249	S	249	0.999994456768036	13.592275174785104	3.36972534184606e-27	BM	BM.18_4	1
YNL199C_S243	YNL199C	GCR2	S243	S	243	0.957294225692749	14.20494566513566	3.36972534184606e-27	BM	BM.18_4	1
YNL199C_T242	YNL199C	GCR2	T242	T	242	0.958219587802887	14.20494566513566	3.36972534184606e-27	BM	BM.18_4	1
YNL199C_S406	YNL199C	GCR2	S406	S	406	1	16.94388460943364	3.36972534184606e-27	BM	BM.18_4	5
YNL199C_S409	YNL199C	GCR2	S409	S	409	1	17.125151408926975	3.36972534184606e-27	BM	BM.18_4	6
YNL199C_S348	YNL199C	GCR2	S348	S	348	0.999938189983368	14.498475001165836	3.36972534184606e-27	BM	BM.18_4	1
YNL199C_T346	YNL199C	GCR2	T346	T	346	0.999938189983368	14.498475001165836	3.36972534184606e-27	BM	BM.18_4	1
YNL201C_T154	YNL201C	PSY2	T154	T	154	0.818323493003845	11.76277744895412	2.25577990569841e-35	BM	BM.18_4	1
YNL201C_T26	YNL201C	PSY2	T26	T	26	1	11.14655472538278	2.25577990569841e-35	BM	BM.18_4	1
YNL201C_T8	YNL201C	PSY2	T8	T	8	0.9997398853302	17.338268997382876	2.25577990569841e-35	BM	BM.18_4	2
YNL201C_T6	YNL201C	PSY2	T6	T	6	0.999997913837433	18.354687081184252	2.25577990569841e-35	BM	BM.18_4	3
YNL201C_S2	YNL201C	PSY2	S2	S	2	1	18.354687081184252	2.25577990569841e-35	BM	BM.18_4	3
YNL201C_T9	YNL201C	PSY2	T9	T	9	0.986220240592957	18.264130204389073	2.25577990569841e-35	BM	BM.18_4	2
YNL201C_S23	YNL201C	PSY2	S23	S	23	1	11.14655472538278	2.25577990569841e-35	BM	BM.18_4	1
YNL206C_S450	YNL206C	RTT106	S450	S	450	0.994275510311127	12.400258307816689	2.79200901005412e-15	BM	BM.18_4	1
YNL206C_S411	YNL206C	RTT106	S411	S	411	1	18.444696894411912	2.79200901005412e-15	BM	BM.18_4	2
YNL206C_S408	YNL206C	RTT106	S408	S	408	1	18.509307444823175	2.79200901005412e-15	BM	BM.18_4	3
YNL206C_S43	YNL206C	RTT106	S43	S	43	1	14.00075809652743	2.79200901005412e-15	BM	BM.18_4	1
YNL206C_Y37	YNL206C	RTT106	Y37	Y	37	1	14.00075809652743	2.79200901005412e-15	BM	BM.18_4	1
YNL208W_Y7	YNL208W	YNL208W	Y7	Y	7	0.999998331069946	14.81871500815538	3.6159052435449095e-76	BM	BM.18_4	1
YNL208W_S70	YNL208W	YNL208W	S70	S	70	1	11.331315424265858	3.6159052435449095e-76	BM	BM.18_4	1
YNL208W_S197	YNL208W	YNL208W	S197	S	197	1	13.42743081239852	3.6159052435449095e-76	BM	BM.18_4	1
YNL209W_S503	YNL209W	SSB2	S503	S	503	0.989019513130188	13.090502628126572	1.38905904427898e-80	BM	BM.18_4	1
YNL209W_S516	YNL209W	SSB2	S516	S	516	1	15.7841603945286	1.38905904427898e-80	BM	BM.18_4	1
YNL209W_S515	YNL209W	SSB2	S515	S	515	0.952147245407104	14.049821673458675	1.38905904427898e-80	BM	BM.18_4	1
YNL209W_T607	YNL209W	SSB2	T607	T	607	1	13.794005101001389	1.38905904427898e-80	BM	BM.18_4	1
YNL209W_T252	YNL209W	SSB2	T252	T	252	1	11.301896339823164	1.38905904427898e-80	BM	BM.18_4	1
YNL209W_T422	YNL209W	SSB2	T422	T	422	0.97361171245575	10.001640865655766	1.38905904427898e-80	BM	BM.18_4	1
YNL212W_S87	YNL212W	VID27	S87	S	87	0.999385356903076	15.7225622664132	1.5867708407230095e-35	BM	BM.18_4	2
YNL212W_T71	YNL212W	VID27	T71	T	71	1	16.02697049578806	1.5867708407230095e-35	BM	BM.18_4	1
YNL212W_S67	YNL212W	VID27	S67	S	67	1	16.02697049578806	1.5867708407230095e-35	BM	BM.18_4	1
YNL212W_T88	YNL212W	VID27	T88	T	88	0.989034712314606	15.7225622664132	1.5867708407230095e-35	BM	BM.18_4	2
YNL212W_T82	YNL212W	VID27	T82	T	82	0.849824190139771	13.952530798410328	1.5867708407230095e-35	BM	BM.18_4	1
YNL212W_S222	YNL212W	VID27	S222	S	222	0.999998927116394	14.809307224368194	1.5867708407230095e-35	BM	BM.18_4	3
YNL212W_T220	YNL212W	VID27	T220	T	220	0.999998927116394	14.809307224368194	1.5867708407230095e-35	BM	BM.18_4	3
YNL212W_S207	YNL212W	VID27	S207	S	207	0.98369687795639	13.539362846302229	1.5867708407230095e-35	BM	BM.18_4	1
YNL212W_S195	YNL212W	VID27	S195	S	195	1	14.275967198920538	1.5867708407230095e-35	BM	BM.18_4	1
YNL212W_S196	YNL212W	VID27	S196	S	196	1	14.275967198920538	1.5867708407230095e-35	BM	BM.18_4	1
YNL212W_S390	YNL212W	VID27	S390	S	390	0.999992549419403	12.038237065644738	1.5867708407230095e-35	BM	BM.18_4	2
YNL212W_S386	YNL212W	VID27	S386	S	386	0.999150514602661	11.35381861471209	1.5867708407230095e-35	BM	BM.18_4	1
YNL216W_Y14	YNL216W	RAP1	Y14	Y	14	1	19.711412827249664	3.3570595874296e-56	BM	BM.18_4	5
YNL216W_S3	YNL216W	RAP1	S3	S	3	1	20.219693607817387	3.3570595874296e-56	BM	BM.18_4	6
YNL216W_S2	YNL216W	RAP1	S2	S	2	1	20.219693607817387	3.3570595874296e-56	BM	BM.18_4	6
YNL216W_T9	YNL216W	RAP1	T9	T	9	1	18.526343264499005	3.3570595874296e-56	BM	BM.18_4	2
YNL216W_S342	YNL216W	RAP1	S342	S	342	1	14.019508680304446	3.3570595874296e-56	BM	BM.18_4	1
YNL216W_S233	YNL216W	RAP1	S233	S	233	0.919941902160645	11.816225320586002	3.3570595874296e-56	BM	BM.18_4	1
YNL223W_S488	YNL223W	ATG4	S488	S	488	1	13.749108278360575	4.04478663106499e-21	BM	BM.18_4	1
YNL223W_T483	YNL223W	ATG4	T483	T	483	1	13.749108278360575	4.04478663106499e-21	BM	BM.18_4	1
YNL224C_S105	YNL224C	SQS1	S105	S	105	0.999989628791809	13.153121123228004	9.3435228130792e-40	BM	BM.18_4	1
YNL224C_T349	YNL224C	SQS1	T349	T	349	0.827309310436249	10.703383037433683	9.3435228130792e-40	BM	BM.18_4	1
YNL224C_S345	YNL224C	SQS1	S345	S	345	1	17.11109824861502	9.3435228130792e-40	BM	BM.18_4	5
YNL224C_S343	YNL224C	SQS1	S343	S	343	1	16.61875706941996	9.3435228130792e-40	BM	BM.18_4	4
YNL224C_S334	YNL224C	SQS1	S334	S	334	1	17.321055028228844	9.3435228130792e-40	BM	BM.18_4	5
YNL225C_S89	YNL225C	CNM67	S89	S	89	1	16.533413572536187	2.1684422963259995e-32	BM	BM.18_4	2
YNL225C_S85	YNL225C	CNM67	S85	S	85	0.999999403953552	16.61699264371766	2.1684422963259995e-32	BM	BM.18_4	3
YNL225C_S20	YNL225C	CNM67	S20	S	20	1	18.42584623944832	2.1684422963259995e-32	BM	BM.18_4	2
YNL225C_S17	YNL225C	CNM67	S17	S	17	1	18.42584623944832	2.1684422963259995e-32	BM	BM.18_4	2
YNL225C_T121	YNL225C	CNM67	T121	T	121	0.999772191047668	13.804846684843085	2.1684422963259995e-32	BM	BM.18_4	2
YNL225C_S126	YNL225C	CNM67	S126	S	126	0.879986226558685	13.031054992128416	2.1684422963259995e-32	BM	BM.18_4	1
YNL229C_S68	YNL229C	URE2	S68	S	68	1	14.24618880500086	8.25076531488606e-29	BM	BM.18_4	1
YNL229C_T287	YNL229C	URE2	T287	T	287	0.999972879886627	19.130266464329495	8.25076531488606e-29	BM	BM.18_4	3
YNL229C_Y282	YNL229C	URE2	Y282	Y	282	1	15.898506591251325	8.25076531488606e-29	BM	BM.18_4	2
YNL229C_S283	YNL229C	URE2	S283	S	283	0.999995768070221	18.967887645445487	8.25076531488606e-29	BM	BM.18_4	1
YNL229C_S290	YNL229C	URE2	S290	S	290	0.989807188510895	15.582772707699636	8.25076531488606e-29	BM	BM.18_4	1
YNL230C_S235	YNL230C	ELA1	S235	S	235	0.999977767467499	13.904530916227662	9.045701698132779e-30	BM	BM.18_4	1
YNL230C_S278	YNL230C	ELA1	S278	S	278	0.885112822055817	9.940345588481849	9.045701698132779e-30	BM	BM.18_4	1
YNL231C_S349	YNL231C	PDR16	S349	S	349	0.999986350536346	19.291350752301444	7.07769574347998e-64	BM	BM.18_4	2
YNL231C_S346	YNL231C	PDR16	S346	S	346	0.99999862909317	19.48677440615281	7.07769574347998e-64	BM	BM.18_4	3
YNL231C_T350	YNL231C	PDR16	T350	T	350	1	17.563731618376707	7.07769574347998e-64	BM	BM.18_4	2
YNL232W_T99	YNL232W	CSL4	T99	T	99	0.99716579914093	14.612259326813222	1.03680057084115e-8	BM	BM.18_4	1
YNL232W_S94	YNL232W	CSL4	S94	S	94	0.990493595600128	12.04321338303801	1.03680057084115e-8	BM	BM.18_4	1
YNL233W_S70	YNL233W	BNI4	S70	S	70	0.999739706516266	13.871600425570383	2.52994811133078e-36	BM	BM.18_4	1
YNL233W_S287	YNL233W	BNI4	S287	S	287	0.999998688697815	16.597931035110676	2.52994811133078e-36	BM	BM.18_4	1
YNL233W_T286	YNL233W	BNI4	T286	T	286	0.99999862909317	16.597931035110676	2.52994811133078e-36	BM	BM.18_4	1
YNL233W_S480	YNL233W	BNI4	S480	S	480	0.999999821186066	15.648789473939916	2.52994811133078e-36	BM	BM.18_4	2
YNL233W_S476	YNL233W	BNI4	S476	S	476	0.9999920129776	15.648789473939916	2.52994811133078e-36	BM	BM.18_4	2
YNL233W_T816	YNL233W	BNI4	T816	T	816	1	16.169104655596833	2.52994811133078e-36	BM	BM.18_4	1
YNL233W_S813	YNL233W	BNI4	S813	S	813	0.999998807907104	16.169104655596833	2.52994811133078e-36	BM	BM.18_4	1
YNL233W_S721	YNL233W	BNI4	S721	S	721	0.85192483663559	13.192227596778906	2.52994811133078e-36	BM	BM.18_4	1
YNL233W_T361	YNL233W	BNI4	T361	T	361	0.756060481071472	13.5888118951095	2.52994811133078e-36	BM	BM.18_4	1
YNL233W_S524	YNL233W	BNI4	S524	S	524	0.999710977077484	13.741816807924046	2.52994811133078e-36	BM	BM.18_4	2
YNL233W_S530	YNL233W	BNI4	S530	S	530	0.99999475479126	12.601062140725302	2.52994811133078e-36	BM	BM.18_4	1
YNL233W_S397	YNL233W	BNI4	S397	S	397	0.998787462711334	14.971032875906788	2.52994811133078e-36	BM	BM.18_4	3
YNL233W_S394	YNL233W	BNI4	S394	S	394	1	15.498252059354693	2.52994811133078e-36	BM	BM.18_4	3
YNL233W_T398	YNL233W	BNI4	T398	T	398	0.999709665775299	14.832217875755653	2.52994811133078e-36	BM	BM.18_4	2
YNL233W_S400	YNL233W	BNI4	S400	S	400	1	15.551266033614429	2.52994811133078e-36	BM	BM.18_4	4
YNL233W_S46	YNL233W	BNI4	S46	S	46	0.999892830848694	12.971583695378971	2.52994811133078e-36	BM	BM.18_4	1
YNL233W_S43	YNL233W	BNI4	S43	S	43	0.999909996986389	12.971583695378971	2.52994811133078e-36	BM	BM.18_4	1
YNL233W_S503	YNL233W	BNI4	S503	S	503	1	16.554600104677863	2.52994811133078e-36	BM	BM.18_4	2
YNL233W_S500	YNL233W	BNI4	S500	S	500	1	16.554600104677863	2.52994811133078e-36	BM	BM.18_4	2
YNL233W_S281	YNL233W	BNI4	S281	S	281	1	16.69895365452106	2.52994811133078e-36	BM	BM.18_4	4
YNL233W_S278	YNL233W	BNI4	S278	S	278	0.999999046325684	16.69895365452106	2.52994811133078e-36	BM	BM.18_4	4
YNL233W_T623	YNL233W	BNI4	T623	T	623	1	12.438326980078145	2.52994811133078e-36	BM	BM.18_4	1
YNL233W_S618	YNL233W	BNI4	S618	S	618	1	12.438326980078145	2.52994811133078e-36	BM	BM.18_4	1
YNL234W_S85	YNL234W	YNL234W	S85	S	85	0.99999725818634	14.558058367616066	6.19662251126565e-22	BM	BM.18_4	1
YNL234W_S381	YNL234W	YNL234W	S381	S	381	0.999999523162842	15.179704939043267	6.19662251126565e-22	BM	BM.18_4	3
YNL234W_S367	YNL234W	YNL234W	S367	S	367	0.993671298027039	12.635132789540394	6.19662251126565e-22	BM	BM.18_4	1
YNL234W_S366	YNL234W	YNL234W	S366	S	366	0.99957811832428	12.635132789540394	6.19662251126565e-22	BM	BM.18_4	1
YNL234W_S376	YNL234W	YNL234W	S376	S	376	0.999438226222992	14.137031796776192	6.19662251126565e-22	BM	BM.18_4	2
YNL234W_T377	YNL234W	YNL234W	T377	T	377	0.999905169010162	15.101153227721229	6.19662251126565e-22	BM	BM.18_4	2
YNL239W_S8	YNL239W	LAP3	S8	S	8	0.992779135704041	13.827345545583984	2.39420613121768e-29	BM	BM.18_4	1
YNL242W_S654	YNL242W	ATG2	S654	S	654	1	13.816925912910616	3.17214880894193e-29	BM	BM.18_4	1
YNL242W_S649	YNL242W	ATG2	S649	S	649	1	13.816925912910616	3.17214880894193e-29	BM	BM.18_4	1
YNL243W_S308	YNL243W	SLA2	S308	S	308	1	23.403410047455335	6.930543543230438e-89	BM	BM.18_4	17
YNL243W_T296	YNL243W	SLA2	T296	T	296	1	23.334260928207563	6.930543543230438e-89	BM	BM.18_4	13
YNL243W_T294	YNL243W	SLA2	T294	T	294	1	22.28126769068001	6.930543543230438e-89	BM	BM.18_4	12
YNL243W_T298	YNL243W	SLA2	T298	T	298	1	18.70756560248096	6.930543543230438e-89	BM	BM.18_4	7
YNL243W_S313	YNL243W	SLA2	S313	S	313	1	15.993620454596073	6.930543543230438e-89	BM	BM.18_4	2
YNL243W_T448	YNL243W	SLA2	T448	T	448	0.983848690986633	16.720046785685433	6.930543543230438e-89	BM	BM.18_4	1
YNL243W_T447	YNL243W	SLA2	T447	T	447	0.999032080173492	16.720046785685433	6.930543543230438e-89	BM	BM.18_4	1
YNL243W_S444	YNL243W	SLA2	S444	S	444	0.999831259250641	16.720046785685433	6.930543543230438e-89	BM	BM.18_4	1
YNL243W_S512	YNL243W	SLA2	S512	S	512	1	9.881469982633432	6.930543543230438e-89	BM	BM.18_4	1
YNL243W_S508	YNL243W	SLA2	S508	S	508	1	9.881469982633432	6.930543543230438e-89	BM	BM.18_4	1
YNL245C_T109	YNL245C	CWC25	T109	T	109	0.991949141025543	11.37980900696818	9.0317891031978e-6	BM	BM.18_4	1
YNL245C_S101	YNL245C	CWC25	S101	S	101	0.864326179027557	11.37980900696818	9.0317891031978e-6	BM	BM.18_4	1
YNL246W_S3	YNL246W	VPS75	S3	S	3	1	15.65130119996567	2.7006868183906797e-19	BM	BM.18_4	4
YNL247W_S326	YNL247W	YNL247W	S326	S	326	0.996067941188812	12.759726297056634	4.48176381204277e-12	BM	BM.18_4	1
YNL248C_S151	YNL248C	RPA49	S151	S	151	0.99999988079071	16.74417444735087	1.17252036052436e-28	BM	BM.18_4	1
YNL251C_S265	YNL251C	NRD1	S265	S	265	1	23.266046416630644	4.75870161907446e-82	BM	BM.18_4	12
YNL251C_S263	YNL251C	NRD1	S263	S	263	1	23.20346705846684	4.75870161907446e-82	BM	BM.18_4	7
YNL251C_S271	YNL251C	NRD1	S271	S	271	1	15.198677973211645	4.75870161907446e-82	BM	BM.18_4	2
YNL251C_T275	YNL251C	NRD1	T275	T	275	1	14.958945410629736	4.75870161907446e-82	BM	BM.18_4	1
YNL251C_S274	YNL251C	NRD1	S274	S	274	1	14.958945410629736	4.75870161907446e-82	BM	BM.18_4	1
YNL256W_S286	YNL256W	FOL1	S286	S	286	0.999947547912598	12.40975531919526	2.9360049237753993e-31	BM	BM.18_4	1
YNL256W_T289	YNL256W	FOL1	T289	T	289	0.999970257282257	12.40975531919526	2.9360049237753993e-31	BM	BM.18_4	1
YNL256W_S14	YNL256W	FOL1	S14	S	14	1	9.375113764084489	2.9360049237753993e-31	BM	BM.18_4	1
YNL265C_S244	YNL265C	IST1	S244	S	244	1	15.188364709410216	6.117348867937088e-35	BM	BM.18_4	2
YNL267W_S10	YNL267W	PIK1	S10	S	10	1	15.479617371264307	5.65702352034754e-59	BM	BM.18_4	3
YNL267W_S236	YNL267W	PIK1	S236	S	236	1	16.27314938149637	5.65702352034754e-59	BM	BM.18_4	4
YNL267W_S232	YNL267W	PIK1	S232	S	232	0.890909969806671	14.505784045311184	5.65702352034754e-59	BM	BM.18_4	2
YNL267W_T233	YNL267W	PIK1	T233	T	233	0.998395323753357	16.265171993024556	5.65702352034754e-59	BM	BM.18_4	5
YNL267W_T235	YNL267W	PIK1	T235	T	235	0.974375069141388	13.3621256423542	5.65702352034754e-59	BM	BM.18_4	2
YNL267W_S396	YNL267W	PIK1	S396	S	396	1	18.110231394674212	5.65702352034754e-59	BM	BM.18_4	3
YNL267W_S400	YNL267W	PIK1	S400	S	400	1	17.312905837777937	5.65702352034754e-59	BM	BM.18_4	1
YNL267W_S312	YNL267W	PIK1	S312	S	312	0.994285762310028	13.825917602580418	5.65702352034754e-59	BM	BM.18_4	1
YNL267W_S605	YNL267W	PIK1	S605	S	605	0.999999642372131	16.372386052910965	5.65702352034754e-59	BM	BM.18_4	3
YNL267W_T608	YNL267W	PIK1	T608	T	608	0.999331414699554	13.121850777923454	5.65702352034754e-59	BM	BM.18_4	1
YNL267W_S603	YNL267W	PIK1	S603	S	603	0.998016595840454	14.515956905677726	5.65702352034754e-59	BM	BM.18_4	1
YNL267W_S384	YNL267W	PIK1	S384	S	384	0.995612502098083	14.723208370562592	5.65702352034754e-59	BM	BM.18_4	4
YNL267W_S381	YNL267W	PIK1	S381	S	381	0.999579727649689	14.77754699274221	5.65702352034754e-59	BM	BM.18_4	1
YNL267W_S379	YNL267W	PIK1	S379	S	379	0.999970972537994	14.889113720763962	5.65702352034754e-59	BM	BM.18_4	2
YNL267W_S382	YNL267W	PIK1	S382	S	382	0.997489869594574	12.650196629204167	5.65702352034754e-59	BM	BM.18_4	1
YNL267W_T388	YNL267W	PIK1	T388	T	388	0.93569004535675	12.01073570313324	5.65702352034754e-59	BM	BM.18_4	1
YNL267W_T351	YNL267W	PIK1	T351	T	351	0.995043933391571	15.576266025874448	5.65702352034754e-59	BM	BM.18_4	1
YNL267W_T347	YNL267W	PIK1	T347	T	347	0.995043933391571	15.576266025874448	5.65702352034754e-59	BM	BM.18_4	1
YNL268W_S50	YNL268W	LYP1	S50	S	50	0.949261128902435	13.4997022416905	1.0006650351626299e-60	BM	BM.18_4	1
YNL268W_S79	YNL268W	LYP1	S79	S	79	1	19.532021200858928	1.0006650351626299e-60	BM	BM.18_4	4
YNL268W_S75	YNL268W	LYP1	S75	S	75	1	19.5455103091327	1.0006650351626299e-60	BM	BM.18_4	5
YNL268W_T77	YNL268W	LYP1	T77	T	77	1	14.407259008368516	1.0006650351626299e-60	BM	BM.18_4	2
YNL268W_S64	YNL268W	LYP1	S64	S	64	1	16.813293062815017	1.0006650351626299e-60	BM	BM.18_4	4
YNL268W_T81	YNL268W	LYP1	T81	T	81	1	13.834317855956774	1.0006650351626299e-60	BM	BM.18_4	1
YNL268W_T90	YNL268W	LYP1	T90	T	90	1	15.789037423529107	1.0006650351626299e-60	BM	BM.18_4	3
YNL268W_S87	YNL268W	LYP1	S87	S	87	1	15.789037423529107	1.0006650351626299e-60	BM	BM.18_4	3
YNL270C_S21	YNL270C	ALP1	S21	S	21	1	15.790320991458076	0.00214699504565562	BM	BM.18_4	1
YNL270C_S20	YNL270C	ALP1	S20	S	20	1	15.790320991458076	0.00214699504565562	BM	BM.18_4	1
YNL270C_S19	YNL270C	ALP1	S19	S	19	0.99999988079071	15.790320991458076	0.00214699504565562	BM	BM.18_4	1
YNL270C_Y15	YNL270C	ALP1	Y15	Y	15	1	15.790320991458076	0.00214699504565562	BM	BM.18_4	1
YNL271C_S311	YNL271C	BNI1	S311	S	311	1	15.475096660282183	8.121645027015119e-45	BM	BM.18_4	1
YNL271C_S61	YNL271C	BNI1	S61	S	61	0.999999940395355	16.910839847941094	8.121645027015119e-45	BM	BM.18_4	5
YNL271C_Y45	YNL271C	BNI1	Y45	Y	45	0.999999940395355	16.68407316586055	8.121645027015119e-45	BM	BM.18_4	4
YNL271C_S52	YNL271C	BNI1	S52	S	52	0.999541521072388	16.16235668894136	8.121645027015119e-45	BM	BM.18_4	2
YNL271C_S47	YNL271C	BNI1	S47	S	47	0.916530549526215	14.880379386478989	8.121645027015119e-45	BM	BM.18_4	1
YNL271C_S42	YNL271C	BNI1	S42	S	42	0.996146559715271	15.237439584876546	8.121645027015119e-45	BM	BM.18_4	1
YNL271C_S59	YNL271C	BNI1	S59	S	59	0.997141122817993	15.23401275517864	8.121645027015119e-45	BM	BM.18_4	1
YNL271C_T328	YNL271C	BNI1	T328	T	328	0.999838411808014	16.67049107002744	8.121645027015119e-45	BM	BM.18_4	1
YNL271C_S325	YNL271C	BNI1	S325	S	325	0.999889969825745	15.424196712972682	8.121645027015119e-45	BM	BM.18_4	1
YNL271C_S327	YNL271C	BNI1	S327	S	327	0.99566513299942	16.67049107002744	8.121645027015119e-45	BM	BM.18_4	1
YNL271C_S1338	YNL271C	BNI1	S1338	S	1338	0.998740434646606	16.12648850348254	8.121645027015119e-45	BM	BM.18_4	3
YNL271C_T1337	YNL271C	BNI1	T1337	T	1337	0.945480287075043	16.12648850348254	8.121645027015119e-45	BM	BM.18_4	3
YNL271C_S1344	YNL271C	BNI1	S1344	S	1344	0.988132953643799	14.665731825098272	8.121645027015119e-45	BM	BM.18_4	1
YNL271C_S1891	YNL271C	BNI1	S1891	S	1891	0.993075549602509	13.859147811302272	8.121645027015119e-45	BM	BM.18_4	1
YNL271C_S1785	YNL271C	BNI1	S1785	S	1785	0.994754612445831	12.554237761700918	8.121645027015119e-45	BM	BM.18_4	1
YNL271C_S1940	YNL271C	BNI1	S1940	S	1940	0.999873042106628	13.022963998630972	8.121645027015119e-45	BM	BM.18_4	1
YNL271C_S1011	YNL271C	BNI1	S1011	S	1011	0.900601029396057	15.618665748815587	8.121645027015119e-45	BM	BM.18_4	1
YNL271C_S1170	YNL271C	BNI1	S1170	S	1170	1	15.4249949925776	8.121645027015119e-45	BM	BM.18_4	1
YNL271C_T1138	YNL271C	BNI1	T1138	T	1138	0.988013923168182	13.73283793376381	8.121645027015119e-45	BM	BM.18_4	2
YNL271C_S261	YNL271C	BNI1	S261	S	261	0.966583013534546	13.609168740129492	8.121645027015119e-45	BM	BM.18_4	1
YNL271C_S260	YNL271C	BNI1	S260	S	260	0.999990463256836	14.01462871894657	8.121645027015119e-45	BM	BM.18_4	1
YNL271C_S258	YNL271C	BNI1	S258	S	258	0.998884439468384	14.01462871894657	8.121645027015119e-45	BM	BM.18_4	1
YNL271C_S21	YNL271C	BNI1	S21	S	21	0.806663751602173	10.876446346498472	8.121645027015119e-45	BM	BM.18_4	1
YNL272C_S200	YNL272C	SEC2	S200	S	200	1	15.753963466829113	7.30270192303541e-51	BM	BM.18_4	1
YNL272C_S197	YNL272C	SEC2	S197	S	197	0.999982535839081	15.753963466829113	7.30270192303541e-51	BM	BM.18_4	1
YNL272C_S524	YNL272C	SEC2	S524	S	524	1	16.900010675446243	7.30270192303541e-51	BM	BM.18_4	1
YNL272C_S515	YNL272C	SEC2	S515	S	515	1	17.386517765331593	7.30270192303541e-51	BM	BM.18_4	3
YNL273W_S1236	YNL273W	TOF1	S1236	S	1236	1	15.954760709730772	3.06079295193232e-29	BM	BM.18_4	4
YNL273W_S1232	YNL273W	TOF1	S1232	S	1232	1	14.698324594113448	3.06079295193232e-29	BM	BM.18_4	2
YNL273W_S1058	YNL273W	TOF1	S1058	S	1058	1	17.30283199578975	3.06079295193232e-29	BM	BM.18_4	3
YNL273W_S1056	YNL273W	TOF1	S1056	S	1056	1	17.30283199578975	3.06079295193232e-29	BM	BM.18_4	3
YNL273W_S1186	YNL273W	TOF1	S1186	S	1186	0.999199330806732	13.53316852219376	3.06079295193232e-29	BM	BM.18_4	1
YNL273W_S1184	YNL273W	TOF1	S1184	S	1184	0.999998807907104	13.53316852219376	3.06079295193232e-29	BM	BM.18_4	1
YNL273W_Y1195	YNL273W	TOF1	Y1195	Y	1195	0.999999940395355	13.53316852219376	3.06079295193232e-29	BM	BM.18_4	1
YNL273W_S1181	YNL273W	TOF1	S1181	S	1181	0.999837160110474	13.53316852219376	3.06079295193232e-29	BM	BM.18_4	1
YNL273W_S1208	YNL273W	TOF1	S1208	S	1208	0.998663067817688	12.077765911599323	3.06079295193232e-29	BM	BM.18_4	1
YNL273W_S1213	YNL273W	TOF1	S1213	S	1213	0.998764097690582	14.86657505010391	3.06079295193232e-29	BM	BM.18_4	2
YNL277W_S255	YNL277W	MET2	S255	S	255	0.999643504619598	13.62824614516066	6.91817115180366e-17	BM	BM.18_4	1
YNL277W_T272	YNL277W	MET2	T272	T	272	0.977990567684174	12.32330852960736	6.91817115180366e-17	BM	BM.18_4	1
YNL277W_S274	YNL277W	MET2	S274	S	274	0.999510288238525	12.32330852960736	6.91817115180366e-17	BM	BM.18_4	1
YNL278W_S871	YNL278W	CAF120	S871	S	871	1	16.771243586808353	5.44961422196429e-38	BM	BM.18_4	1
YNL278W_T50	YNL278W	CAF120	T50	T	50	0.999897003173828	11.375613566853394	5.44961422196429e-38	BM	BM.18_4	1
YNL278W_S51	YNL278W	CAF120	S51	S	51	0.997914791107178	15.57664150834305	5.44961422196429e-38	BM	BM.18_4	2
YNL278W_S48	YNL278W	CAF120	S48	S	48	0.928464710712433	15.57664150834305	5.44961422196429e-38	BM	BM.18_4	2
YNL278W_S56	YNL278W	CAF120	S56	S	56	0.999403715133667	14.696523604812883	5.44961422196429e-38	BM	BM.18_4	2
YNL278W_S55	YNL278W	CAF120	S55	S	55	0.986602306365967	14.696523604812883	5.44961422196429e-38	BM	BM.18_4	2
YNL278W_S812	YNL278W	CAF120	S812	S	812	0.997694194316864	13.499332548951406	5.44961422196429e-38	BM	BM.18_4	1
YNL278W_S675	YNL278W	CAF120	S675	S	675	0.999998390674591	14.93629611722282	5.44961422196429e-38	BM	BM.18_4	2
YNL278W_S672	YNL278W	CAF120	S672	S	672	0.999999940395355	14.93629611722282	5.44961422196429e-38	BM	BM.18_4	2
YNL278W_S538	YNL278W	CAF120	S538	S	538	0.999997079372406	15.758849793108082	5.44961422196429e-38	BM	BM.18_4	2
YNL278W_S556	YNL278W	CAF120	S556	S	556	0.996848881244659	12.734583477115947	5.44961422196429e-38	BM	BM.18_4	1
YNL278W_S494	YNL278W	CAF120	S494	S	494	0.750307440757751	13.468146803221105	5.44961422196429e-38	BM	BM.18_4	1
YNL278W_T441	YNL278W	CAF120	T441	T	441	0.906906008720398	12.283503458650916	5.44961422196429e-38	BM	BM.18_4	1
YNL278W_S446	YNL278W	CAF120	S446	S	446	0.898936152458191	12.283503458650916	5.44961422196429e-38	BM	BM.18_4	1
YNL278W_S518	YNL278W	CAF120	S518	S	518	0.999987542629242	14.637867850134777	5.44961422196429e-38	BM	BM.18_4	1
YNL278W_S510	YNL278W	CAF120	S510	S	510	1	14.637867850134777	5.44961422196429e-38	BM	BM.18_4	1
YNL278W_S691	YNL278W	CAF120	S691	S	691	1	12.051003730004318	5.44961422196429e-38	BM	BM.18_4	1
YNL278W_S688	YNL278W	CAF120	S688	S	688	0.999995529651642	12.051003730004318	5.44961422196429e-38	BM	BM.18_4	1
YNL278W_S684	YNL278W	CAF120	S684	S	684	0.961125433444977	12.051003730004318	5.44961422196429e-38	BM	BM.18_4	1
YNL278W_S640	YNL278W	CAF120	S640	S	640	1	13.954027968438826	5.44961422196429e-38	BM	BM.18_4	1
YNL278W_S637	YNL278W	CAF120	S637	S	637	1	14.122697471161253	5.44961422196429e-38	BM	BM.18_4	2
YNL278W_S634	YNL278W	CAF120	S634	S	634	1	14.122697471161253	5.44961422196429e-38	BM	BM.18_4	2
YNL283C_S458	YNL283C	WSC2	S458	S	458	0.998766779899597	15.89902682337402	8.34865435597937e-24	BM	BM.18_4	1
YNL283C_S455	YNL283C	WSC2	S455	S	455	0.999894678592682	15.89902682337402	8.34865435597937e-24	BM	BM.18_4	1
YNL283C_T424	YNL283C	WSC2	T424	T	424	0.999320864677429	12.997180999132013	8.34865435597937e-24	BM	BM.18_4	2
YNL283C_S421	YNL283C	WSC2	S421	S	421	0.999320864677429	12.997180999132013	8.34865435597937e-24	BM	BM.18_4	2
YNL286W_S272	YNL286W	CUS2	S272	S	272	0.93778795003891	15.20217460818929	8.02294734896418e-16	BM	BM.18_4	2
YNL286W_T271	YNL286W	CUS2	T271	T	271	0.93778795003891	15.20217460818929	8.02294734896418e-16	BM	BM.18_4	2
YNL286W_S278	YNL286W	CUS2	S278	S	278	0.999998450279236	14.84837089321574	8.02294734896418e-16	BM	BM.18_4	1
YNL287W_S653	YNL287W	SEC21	S653	S	653	1	13.59961947720297	5.604165972712228e-19	BM	BM.18_4	2
YNL287W_T669	YNL287W	SEC21	T669	T	669	1	11.393045385858116	5.604165972712228e-19	BM	BM.18_4	1
YNL289W_S198	YNL289W	PCL1	S198	S	198	0.952372372150421	11.51983747642436	9.88976483604438e-5	BM	BM.18_4	1
YNL293W_S499	YNL293W	MSB3	S499	S	499	0.915086090564728	13.835344626843408	2.00552005364368e-23	BM	BM.18_4	1
YNL294C_S413	YNL294C	RIM21	S413	S	413	0.99998152256012	14.55258425178293	2.08370250787983e-11	BM	BM.18_4	2
YNL294C_S409	YNL294C	RIM21	S409	S	409	0.99998152256012	14.55258425178293	2.08370250787983e-11	BM	BM.18_4	2
YNL297C_S564	YNL297C	MON2	S564	S	564	0.998063921928406	18.240698685462796	5.90634337481496e-69	BM	BM.18_4	5
YNL297C_T560	YNL297C	MON2	T560	T	560	0.999988198280334	11.60359245111444	5.90634337481496e-69	BM	BM.18_4	1
YNL297C_S567	YNL297C	MON2	S567	S	567	0.999744594097137	18.22613075774953	5.90634337481496e-69	BM	BM.18_4	4
YNL297C_S571	YNL297C	MON2	S571	S	571	0.997537016868591	14.617375147526404	5.90634337481496e-69	BM	BM.18_4	2
YNL297C_T570	YNL297C	MON2	T570	T	570	0.996921062469482	12.332726704988048	5.90634337481496e-69	BM	BM.18_4	1
YNL298W_S351	YNL298W	CLA4	S351	S	351	1	17.8104832496691	9.589006566125259e-49	BM	BM.18_4	2
YNL298W_S27	YNL298W	CLA4	S27	S	27	0.996140658855438	16.35710154050509	9.589006566125259e-49	BM	BM.18_4	1
YNL298W_S26	YNL298W	CLA4	S26	S	26	0.999826371669769	17.707191766942795	9.589006566125259e-49	BM	BM.18_4	2
YNL298W_S29	YNL298W	CLA4	S29	S	29	0.983075439929962	17.44668822138108	9.589006566125259e-49	BM	BM.18_4	2
YNL298W_S425	YNL298W	CLA4	S425	S	425	0.999962389469147	15.732890347522147	9.589006566125259e-49	BM	BM.18_4	2
YNL298W_S445	YNL298W	CLA4	S445	S	445	0.972003757953644	15.095858936454135	9.589006566125259e-49	BM	BM.18_4	1
YNL298W_T447	YNL298W	CLA4	T447	T	447	0.954556703567505	12.479750512093814	9.589006566125259e-49	BM	BM.18_4	1
YNL298W_S370	YNL298W	CLA4	S370	S	370	1	11.66021976632773	9.589006566125259e-49	BM	BM.18_4	1
YNL298W_S311	YNL298W	CLA4	S311	S	311	0.975704550743103	13.858068153867949	9.589006566125259e-49	BM	BM.18_4	1
YNL298W_S367	YNL298W	CLA4	S367	S	367	1	10.802657611608856	9.589006566125259e-49	BM	BM.18_4	1
YNL299W_S596	YNL299W	TRF5	S596	S	596	1	14.106898992407825	6.331259782352979e-11	BM	BM.18_4	1
YNL299W_S602	YNL299W	TRF5	S602	S	602	1	14.106898992407825	6.331259782352979e-11	BM	BM.18_4	1
YNL299W_S619	YNL299W	TRF5	S619	S	619	0.853574991226196	10.03245195690931	6.331259782352979e-11	BM	BM.18_4	1
YNL301C_S21	YNL301C	RPL18B	S21	S	21	1	13.321889308575091	8.49220834151778e-37	BM	BM.18_4	1
YOL120C_S21	YOL120C	RPL18A	S21	S	21	1	13.321889308575091	8.49220834151778e-37	BM	BM.18_4	1
YNL302C_S117	YNL302C	RPS19B	S117	S	117	1	11.999286430792043	3.70086103707086e-41	BM	BM.18_4	1
YOL121C_S117	YOL121C	RPS19A	S117	S	117	1	11.999286430792043	3.70086103707086e-41	BM	BM.18_4	1
YNL304W_S82	YNL304W	YPT11	S82	S	82	0.963512718677521	15.344619942908142	4.54398316701015e-22	BM	BM.18_4	1
YNL304W_S79	YNL304W	YPT11	S79	S	79	0.888936221599579	15.855170023624126	4.54398316701015e-22	BM	BM.18_4	2
YNL304W_S19	YNL304W	YPT11	S19	S	19	0.994635343551636	13.96268872972196	4.54398316701015e-22	BM	BM.18_4	2
YNL304W_S16	YNL304W	YPT11	S16	S	16	0.999845921993256	15.198026324816206	4.54398316701015e-22	BM	BM.18_4	1
YNL304W_Y7	YNL304W	YPT11	Y7	Y	7	0.999998331069946	15.399975441588245	4.54398316701015e-22	BM	BM.18_4	2
YNL304W_S23	YNL304W	YPT11	S23	S	23	0.999998390674591	13.96268872972196	4.54398316701015e-22	BM	BM.18_4	2
YNL304W_S204	YNL304W	YPT11	S204	S	204	0.948523879051208	10.779529047717668	4.54398316701015e-22	BM	BM.18_4	1
YNL307C_Y199	YNL307C	MCK1	Y199	Y	199	1	18.93744690604716	2.19768473345499e-65	BM	BM.18_4	4
YNL307C_S24	YNL307C	MCK1	S24	S	24	0.999992966651917	15.486936158502962	2.19768473345499e-65	BM	BM.18_4	2
YNL307C_T3	YNL307C	MCK1	T3	T	3	0.995936870574951	17.415963667295998	2.19768473345499e-65	BM	BM.18_4	2
YNL307C_S15	YNL307C	MCK1	S15	S	15	1	13.03415181300334	2.19768473345499e-65	BM	BM.18_4	2
YNL307C_S202	YNL307C	MCK1	S202	S	202	1	15.459416651970418	2.19768473345499e-65	BM	BM.18_4	2
YNL308C_S486	YNL308C	KRI1	S486	S	486	1	17.207017391084953	6.85786472563492e-64	BM	BM.18_4	2
YNL308C_S185	YNL308C	KRI1	S185	S	185	1	16.57964688554609	6.85786472563492e-64	BM	BM.18_4	2
YNL308C_S184	YNL308C	KRI1	S184	S	184	1	16.57964688554609	6.85786472563492e-64	BM	BM.18_4	2
YNL308C_S177	YNL308C	KRI1	S177	S	177	0.999998450279236	16.57964688554609	6.85786472563492e-64	BM	BM.18_4	2
YNL309W_S102	YNL309W	STB1	S102	S	102	0.999997496604919	18.16619377138298	5.71033870159093e-49	BM	BM.18_4	3
YNL309W_T99	YNL309W	STB1	T99	T	99	1	20.20335691447964	5.71033870159093e-49	BM	BM.18_4	7
YNL309W_T125	YNL309W	STB1	T125	T	125	0.815872967243195	13.696098981640384	5.71033870159093e-49	BM	BM.18_4	1
YNL309W_S124	YNL309W	STB1	S124	S	124	0.930126845836639	15.97595727182397	5.71033870159093e-49	BM	BM.18_4	2
YNL309W_T122	YNL309W	STB1	T122	T	122	0.998247981071472	14.706678248274326	5.71033870159093e-49	BM	BM.18_4	2
YNL309W_S89	YNL309W	STB1	S89	S	89	1	20.01068492784548	5.71033870159093e-49	BM	BM.18_4	5
YNL309W_S7	YNL309W	STB1	S7	S	7	1	18.703989530661033	5.71033870159093e-49	BM	BM.18_4	5
YNL309W_S2	YNL309W	STB1	S2	S	2	1	17.77214934304934	5.71033870159093e-49	BM	BM.18_4	3
YNL309W_T311	YNL309W	STB1	T311	T	311	0.763077318668365	13.808149747249104	5.71033870159093e-49	BM	BM.18_4	1
YNL309W_T312	YNL309W	STB1	T312	T	312	0.86199551820755	15.707928835787092	5.71033870159093e-49	BM	BM.18_4	2
YNL309W_Y201	YNL309W	STB1	Y201	Y	201	1	16.897156268241954	5.71033870159093e-49	BM	BM.18_4	1
YNL309W_S291	YNL309W	STB1	S291	S	291	1	17.70319463547263	5.71033870159093e-49	BM	BM.18_4	4
YNL309W_Y278	YNL309W	STB1	Y278	Y	278	1	17.525703483409224	5.71033870159093e-49	BM	BM.18_4	2
YNL309W_S343	YNL309W	STB1	S343	S	343	1	18.267825303302867	5.71033870159093e-49	BM	BM.18_4	5
YNL309W_S341	YNL309W	STB1	S341	S	341	1	18.311384547081538	5.71033870159093e-49	BM	BM.18_4	6
YNL309W_Y335	YNL309W	STB1	Y335	Y	335	1	17.984140317602712	5.71033870159093e-49	BM	BM.18_4	3
YNL309W_T327	YNL309W	STB1	T327	T	327	1	17.763492635050856	5.71033870159093e-49	BM	BM.18_4	2
YNL309W_T209	YNL309W	STB1	T209	T	209	1	16.897156268241954	5.71033870159093e-49	BM	BM.18_4	1
YNL309W_S205	YNL309W	STB1	S205	S	205	0.999997198581696	16.897156268241954	5.71033870159093e-49	BM	BM.18_4	1
YNL309W_S253	YNL309W	STB1	S253	S	253	0.999935805797577	15.645212172395938	5.71033870159093e-49	BM	BM.18_4	2
YNL309W_S256	YNL309W	STB1	S256	S	256	0.9989213347435	15.166284506888111	5.71033870159093e-49	BM	BM.18_4	1
YNL311C_T474	YNL311C	SKP2	T474	T	474	0.962892413139343	15.664970606128456	4.33970636470251e-5	BM	BM.18_4	2
YNL311C_S470	YNL311C	SKP2	S470	S	470	0.841677188873291	14.644923104641531	4.33970636470251e-5	BM	BM.18_4	1
YNL311C_T472	YNL311C	SKP2	T472	T	472	0.945969045162201	14.684743445551137	4.33970636470251e-5	BM	BM.18_4	1
YNL312W_S122	YNL312W	RFA2	S122	S	122	1	18.5427219269095	6.586654300042271e-38	BM	BM.18_4	3
YNL312W_S27	YNL312W	RFA2	S27	S	27	0.941941380500793	13.986232183611778	6.586654300042271e-38	BM	BM.18_4	2
YNL312W_S115	YNL312W	RFA2	S115	S	115	0.931627988815308	14.36165739453638	6.586654300042271e-38	BM	BM.18_4	1
YNL312W_T43	YNL312W	RFA2	T43	T	43	1	10.762304443689546	6.586654300042271e-38	BM	BM.18_4	1
YNL312W_T40	YNL312W	RFA2	T40	T	40	1	10.762304443689546	6.586654300042271e-38	BM	BM.18_4	1
YNL312W_T38	YNL312W	RFA2	T38	T	38	1	10.762304443689546	6.586654300042271e-38	BM	BM.18_4	1
YNL315C_S109	YNL315C	ATP11	S109	S	109	1	15.282808562110253	3.79767624363254e-16	BM	BM.18_4	2
YNL315C_S114	YNL315C	ATP11	S114	S	114	1	14.898488355619026	3.79767624363254e-16	BM	BM.18_4	1
YNL317W_S32	YNL317W	PFS2	S32	S	32	0.99992847442627	12.802112963819244	0.00793296861238143	BM	BM.18_4	1
YNL321W_S121	YNL321W	VNX1	S121	S	121	0.999965786933899	17.809256768545566	2.85974098822855e-47	BM	BM.18_4	2
YNL321W_T29	YNL321W	VNX1	T29	T	29	0.82796835899353	13.993086197158942	2.85974098822855e-47	BM	BM.18_4	1
YNL321W_S32	YNL321W	VNX1	S32	S	32	0.8669753074646	13.993086197158942	2.85974098822855e-47	BM	BM.18_4	1
YNL323W_S36	YNL323W	LEM3	S36	S	36	1	14.555614314565211	3.2062348321107297e-19	BM	BM.18_4	2
YNL323W_S23	YNL323W	LEM3	S23	S	23	1	12.485814831398006	3.2062348321107297e-19	BM	BM.18_4	1
YNL325C_S736	YNL325C	FIG4	S736	S	736	0.773536503314972	16.366048649469867	3.09840688700529e-9	BM	BM.18_4	1
YNL325C_T729	YNL325C	FIG4	T729	T	729	0.773536503314972	17.096525989811596	3.09840688700529e-9	BM	BM.18_4	2
YNL325C_T728	YNL325C	FIG4	T728	T	728	0.773536503314972	17.096525989811596	3.09840688700529e-9	BM	BM.18_4	2
YNL325C_T735	YNL325C	FIG4	T735	T	735	0.75	15.764810568137278	3.09840688700529e-9	BM	BM.18_4	1
YNL325C_S717	YNL325C	FIG4	S717	S	717	1	16.605833779782415	3.09840688700529e-9	BM	BM.18_4	1
YNL325C_S715	YNL325C	FIG4	S715	S	715	1	16.605833779782415	3.09840688700529e-9	BM	BM.18_4	1
YNL325C_S714	YNL325C	FIG4	S714	S	714	1	16.605833779782415	3.09840688700529e-9	BM	BM.18_4	1
YNL325C_T713	YNL325C	FIG4	T713	T	713	1	16.605833779782415	3.09840688700529e-9	BM	BM.18_4	1
YNL326C_S9	YNL326C	PFA3	S9	S	9	1	15.07054670573077	7.39879580510551e-10	BM	BM.18_4	3
YNL326C_T8	YNL326C	PFA3	T8	T	8	1	15.07054670573077	7.39879580510551e-10	BM	BM.18_4	3
YNL326C_S6	YNL326C	PFA3	S6	S	6	1	12.31717430506008	7.39879580510551e-10	BM	BM.18_4	1
YNL326C_S322	YNL326C	PFA3	S322	S	322	1	15.1942749449663	7.39879580510551e-10	BM	BM.18_4	1
YNL326C_T318	YNL326C	PFA3	T318	T	318	1	15.1942749449663	7.39879580510551e-10	BM	BM.18_4	1
YNL330C_T394	YNL330C	RPD3	T394	T	394	0.999915838241577	15.14101306880391	1.42218512650136e-21	BM	BM.18_4	4
YNL330C_S388	YNL330C	RPD3	S388	S	388	0.999732911586761	14.370205829205906	1.42218512650136e-21	BM	BM.18_4	2
YNL330C_Y385	YNL330C	RPD3	Y385	Y	385	0.998045384883881	13.254781189355787	1.42218512650136e-21	BM	BM.18_4	1
YNL330C_S408	YNL330C	RPD3	S408	S	408	1	13.232626666257795	1.42218512650136e-21	BM	BM.18_4	1
YNR006W_S495	YNR006W	VPS27	S495	S	495	1	16.475199416900328	8.05458518011374e-51	BM	BM.18_4	2
YNR006W_S280	YNR006W	VPS27	S280	S	280	0.80056768655777	14.164445963272716	8.05458518011374e-51	BM	BM.18_4	1
YNR006W_S279	YNR006W	VPS27	S279	S	279	0.999019622802734	14.164445963272716	8.05458518011374e-51	BM	BM.18_4	1
YNR006W_T153	YNR006W	VPS27	T153	T	153	0.993771255016327	13.302179088528504	8.05458518011374e-51	BM	BM.18_4	1
YNR008W_S52	YNR008W	LRO1	S52	S	52	1	13.303180524898613	1.43478531926897e-13	BM	BM.18_4	2
YNR008W_S50	YNR008W	LRO1	S50	S	50	1	13.303180524898613	1.43478531926897e-13	BM	BM.18_4	2
YNR008W_S24	YNR008W	LRO1	S24	S	24	1	17.54636710370604	1.43478531926897e-13	BM	BM.18_4	1
YNR008W_S16	YNR008W	LRO1	S16	S	16	1	17.577024014179315	1.43478531926897e-13	BM	BM.18_4	2
YNR008W_S14	YNR008W	LRO1	S14	S	14	1	17.54636710370604	1.43478531926897e-13	BM	BM.18_4	1
YNR009W_T231	YNR009W	NRM1	T231	T	231	0.99967348575592	11.44493114845109	4.0312828479435097e-13	BM	BM.18_4	1
YNR009W_T233	YNR009W	NRM1	T233	T	233	0.870322287082672	11.44493114845109	4.0312828479435097e-13	BM	BM.18_4	1
YNR012W_S276	YNR012W	URK1	S276	S	276	0.996503591537476	13.172619098041302	8.0255562045383e-33	BM	BM.18_4	1
YNR012W_S17	YNR012W	URK1	S17	S	17	1	18.892690377631386	8.0255562045383e-33	BM	BM.18_4	3
YNR012W_S14	YNR012W	URK1	S14	S	14	0.999944627285004	18.91244028254481	8.0255562045383e-33	BM	BM.18_4	4
YNR013C_S295	YNR013C	PHO91	S295	S	295	1	17.488665902536336	1.8570221386426497e-45	BM	BM.18_4	2
YNR013C_S312	YNR013C	PHO91	S312	S	312	1	17.464340671945212	1.8570221386426497e-45	BM	BM.18_4	4
YNR013C_S311	YNR013C	PHO91	S311	S	311	1	16.673736070520267	1.8570221386426497e-45	BM	BM.18_4	3
YNR014W_S110	YNR014W	YNR014W	S110	S	110	0.993752181529999	14.02502702438395	1.91303271351814e-28	BM	BM.18_4	1
YNR014W_S104	YNR014W	YNR014W	S104	S	104	0.913667142391205	14.02502702438395	1.91303271351814e-28	BM	BM.18_4	1
YNR014W_T103	YNR014W	YNR014W	T103	T	103	0.998066365718842	14.02502702438395	1.91303271351814e-28	BM	BM.18_4	1
YNR014W_S136	YNR014W	YNR014W	S136	S	136	0.999999642372131	14.576552742849806	1.91303271351814e-28	BM	BM.18_4	1
YNR016C_S1157	YNR016C	ACC1	S1157	S	1157	0.999999761581421	21.584748916022036	7.0141012144614e-129	BM	BM.18_4	3
YNR016C_S1148	YNR016C	ACC1	S1148	S	1148	1	16.98241222941948	7.0141012144614e-129	BM	BM.18_4	2
YNR016C_S10	YNR016C	ACC1	S10	S	10	0.999205589294434	17.365412068625652	7.0141012144614e-129	BM	BM.18_4	4
YNR016C_S9	YNR016C	ACC1	S9	S	9	0.998933613300323	14.654737538313556	7.0141012144614e-129	BM	BM.18_4	2
YNR016C_S2	YNR016C	ACC1	S2	S	2	1	19.022134903704845	7.0141012144614e-129	BM	BM.18_4	7
YNR016C_S5	YNR016C	ACC1	S5	S	5	1	18.54325361253049	7.0141012144614e-129	BM	BM.18_4	5
YNR016C_Y1163	YNR016C	ACC1	Y1163	Y	1163	1	12.543379774971273	7.0141012144614e-129	BM	BM.18_4	2
YNR016C_T559	YNR016C	ACC1	T559	T	559	0.999995648860931	15.951279404943827	7.0141012144614e-129	BM	BM.18_4	1
YNR016C_T558	YNR016C	ACC1	T558	T	558	0.999999582767487	15.951279404943827	7.0141012144614e-129	BM	BM.18_4	1
YNR016C_T556	YNR016C	ACC1	T556	T	556	0.99999988079071	15.951279404943827	7.0141012144614e-129	BM	BM.18_4	1
YNR016C_T549	YNR016C	ACC1	T549	T	549	0.99999988079071	15.951279404943827	7.0141012144614e-129	BM	BM.18_4	1
YNR019W_S176	YNR019W	ARE2	S176	S	176	1	13.49517490729484	4.8182486167153095e-49	BM	BM.18_4	1
YNR019W_S175	YNR019W	ARE2	S175	S	175	1	17.195908536939783	4.8182486167153095e-49	BM	BM.18_4	3
YNR024W_T148	YNR024W	MPP6	T148	T	148	0.999088168144226	16.161441925730333	1.7202810382110995e-31	BM	BM.18_4	1
YNR024W_S150	YNR024W	MPP6	S150	S	150	0.947359263896942	13.984560618450534	1.7202810382110995e-31	BM	BM.18_4	2
YNR024W_S42	YNR024W	MPP6	S42	S	42	1	16.35882368370541	1.7202810382110995e-31	BM	BM.18_4	4
YNR024W_S38	YNR024W	MPP6	S38	S	38	0.999707341194153	12.678906118073812	1.7202810382110995e-31	BM	BM.18_4	2
YNR024W_S119	YNR024W	MPP6	S119	S	119	0.979544997215271	11.944657672758996	1.7202810382110995e-31	BM	BM.18_4	1
YNR031C_S118	YNR031C	SSK2	S118	S	118	1	14.60981957965423	1.40661492377025e-44	BM	BM.18_4	1
YNR031C_S39	YNR031C	SSK2	S39	S	39	0.966610252857208	12.30374255105659	1.40661492377025e-44	BM	BM.18_4	1
YNR031C_S74	YNR031C	SSK2	S74	S	74	0.999997854232788	15.529210336738933	1.40661492377025e-44	BM	BM.18_4	1
YNR031C_Y73	YNR031C	SSK2	Y73	Y	73	0.998528361320496	12.034343009311332	1.40661492377025e-44	BM	BM.18_4	2
YNR031C_S78	YNR031C	SSK2	S78	S	78	1	15.529210336738933	1.40661492377025e-44	BM	BM.18_4	1
YNR031C_S57	YNR031C	SSK2	S57	S	57	1	17.540209250251742	1.40661492377025e-44	BM	BM.18_4	3
YNR031C_S54	YNR031C	SSK2	S54	S	54	0.998524904251099	17.535566418668218	1.40661492377025e-44	BM	BM.18_4	2
YNR031C_Y65	YNR031C	SSK2	Y65	Y	65	1	9.258341655114544	1.40661492377025e-44	BM	BM.18_4	1
YNR031C_S53	YNR031C	SSK2	S53	S	53	0.907482862472534	9.258341655114544	1.40661492377025e-44	BM	BM.18_4	1
YNR031C_S1424	YNR031C	SSK2	S1424	S	1424	1	12.38088137925517	1.40661492377025e-44	BM	BM.18_4	2
YNR031C_T1420	YNR031C	SSK2	T1420	T	1420	1	11.490924777586988	1.40661492377025e-44	BM	BM.18_4	1
YNR034W_T320	YNR034W	SOL1	T320	T	320	1	15.299428786365269	1.05631309716603e-17	BM	BM.18_4	2
YNR034W_S68	YNR034W	SOL1	S68	S	68	1	14.491795075459194	1.05631309716603e-17	BM	BM.18_4	4
YNR034W_S65	YNR034W	SOL1	S65	S	65	1	13.843981890950827	1.05631309716603e-17	BM	BM.18_4	2
YNR034W_S71	YNR034W	SOL1	S71	S	71	0.999990820884705	13.22238334244901	1.05631309716603e-17	BM	BM.18_4	3
YNR038W_S78	YNR038W	DBP6	S78	S	78	0.999165952205658	13.88629052434914	1.38679665039889e-16	BM	BM.18_4	1
YNR038W_S77	YNR038W	DBP6	S77	S	77	0.999982833862305	13.88629052434914	1.38679665039889e-16	BM	BM.18_4	1
YNR038W_S73	YNR038W	DBP6	S73	S	73	0.999768018722534	13.88629052434914	1.38679665039889e-16	BM	BM.18_4	1
YNR039C_S137	YNR039C	ZRG17	S137	S	137	0.999992370605469	14.359402540449375	2.47836121993894e-49	BM	BM.18_4	2
YNR039C_S58	YNR039C	ZRG17	S58	S	58	0.999115943908691	13.235486359508274	2.47836121993894e-49	BM	BM.18_4	1
YNR039C_S498	YNR039C	ZRG17	S498	S	498	0.999980270862579	16.830616851868516	2.47836121993894e-49	BM	BM.18_4	2
YNR039C_S188	YNR039C	ZRG17	S188	S	188	1	17.79649143187758	2.47836121993894e-49	BM	BM.18_4	3
YNR039C_S187	YNR039C	ZRG17	S187	S	187	1	17.79649143187758	2.47836121993894e-49	BM	BM.18_4	3
YNR039C_S190	YNR039C	ZRG17	S190	S	190	0.992610514163971	14.125870062186769	2.47836121993894e-49	BM	BM.18_4	1
YNR039C_T23	YNR039C	ZRG17	T23	T	23	1	15.836292407930612	2.47836121993894e-49	BM	BM.18_4	4
YNR039C_S16	YNR039C	ZRG17	S16	S	16	1	16.274678679060546	2.47836121993894e-49	BM	BM.18_4	5
YNR039C_T3	YNR039C	ZRG17	T3	T	3	1	15.573160661413802	2.47836121993894e-49	BM	BM.18_4	3
YNR039C_S62	YNR039C	ZRG17	S62	S	62	0.969238877296448	13.235486359508274	2.47836121993894e-49	BM	BM.18_4	1
YNR039C_S50	YNR039C	ZRG17	S50	S	50	0.999943196773529	14.281359000650214	2.47836121993894e-49	BM	BM.18_4	1
YNR039C_S35	YNR039C	ZRG17	S35	S	35	0.864724516868591	14.281359000650214	2.47836121993894e-49	BM	BM.18_4	1
YNR043W_S219	YNR043W	MVD1	S219	S	219	1	19.942580793780156	6.34794778531077e-29	BM	BM.18_4	1
YNR043W_T218	YNR043W	MVD1	T218	T	218	1	19.942580793780156	6.34794778531077e-29	BM	BM.18_4	1
YNR043W_T215	YNR043W	MVD1	T215	T	215	1	19.942580793780156	6.34794778531077e-29	BM	BM.18_4	1
YNR047W_S392	YNR047W	FPK1	S392	S	392	1	16.156831242994887	2.83715593446148e-57	BM	BM.18_4	1
YNR047W_S292	YNR047W	FPK1	S292	S	292	0.999999761581421	13.17371807101796	2.83715593446148e-57	BM	BM.18_4	1
YNR047W_S414	YNR047W	FPK1	S414	S	414	1	17.609852563701832	2.83715593446148e-57	BM	BM.18_4	3
YNR047W_S426	YNR047W	FPK1	S426	S	426	1	17.671812290056653	2.83715593446148e-57	BM	BM.18_4	3
YNR047W_S436	YNR047W	FPK1	S436	S	436	0.769103944301605	17.387946658704987	2.83715593446148e-57	BM	BM.18_4	2
YNR047W_S439	YNR047W	FPK1	S439	S	439	0.996237218379974	17.00858584234511	2.83715593446148e-57	BM	BM.18_4	2
YNR047W_S449	YNR047W	FPK1	S449	S	449	1	13.511513849110758	2.83715593446148e-57	BM	BM.18_4	1
YNR047W_S462	YNR047W	FPK1	S462	S	462	1	16.49818367745838	2.83715593446148e-57	BM	BM.18_4	4
YNR047W_T155	YNR047W	FPK1	T155	T	155	1	18.457847804413873	2.83715593446148e-57	BM	BM.18_4	3
YNR047W_T146	YNR047W	FPK1	T146	T	146	0.999997198581696	18.631914647330024	2.83715593446148e-57	BM	BM.18_4	3
YNR047W_S144	YNR047W	FPK1	S144	S	144	0.999999403953552	18.631914647330024	2.83715593446148e-57	BM	BM.18_4	3
YNR047W_S882	YNR047W	FPK1	S882	S	882	0.999832689762115	17.172597057839784	2.83715593446148e-57	BM	BM.18_4	2
YNR047W_S339	YNR047W	FPK1	S339	S	339	0.990259349346161	14.095930350213946	2.83715593446148e-57	BM	BM.18_4	2
YNR047W_S200	YNR047W	FPK1	S200	S	200	0.964108109474182	17.1646019865184	2.83715593446148e-57	BM	BM.18_4	1
YNR047W_S303	YNR047W	FPK1	S303	S	303	1	15.67767158897935	2.83715593446148e-57	BM	BM.18_4	2
YNR047W_S300	YNR047W	FPK1	S300	S	300	1	15.67767158897935	2.83715593446148e-57	BM	BM.18_4	2
YNR047W_S37	YNR047W	FPK1	S37	S	37	0.999998688697815	13.087596231608975	2.83715593446148e-57	BM	BM.18_4	1
YNR047W_S35	YNR047W	FPK1	S35	S	35	0.999997735023499	13.087596231608975	2.83715593446148e-57	BM	BM.18_4	1
YNR047W_S227	YNR047W	FPK1	S227	S	227	0.999940812587738	16.241405587281996	2.83715593446148e-57	BM	BM.18_4	1
YNR047W_S455	YNR047W	FPK1	S455	S	455	1	13.511513849110758	2.83715593446148e-57	BM	BM.18_4	1
YNR047W_S73	YNR047W	FPK1	S73	S	73	0.992392301559448	12.137891464320736	2.83715593446148e-57	BM	BM.18_4	1
YNR047W_S175	YNR047W	FPK1	S175	S	175	0.999945640563965	11.684979205011322	2.83715593446148e-57	BM	BM.18_4	1
YNR047W_S171	YNR047W	FPK1	S171	S	171	0.999724328517914	11.684979205011322	2.83715593446148e-57	BM	BM.18_4	1
YNR049C_S110	YNR049C	MSO1	S110	S	110	0.946024000644684	17.010007320392127	4.2226975860272904e-37	BM	BM.18_4	2
YNR049C_S100	YNR049C	MSO1	S100	S	100	0.999983906745911	15.029221442580518	4.2226975860272904e-37	BM	BM.18_4	1
YNR049C_S177	YNR049C	MSO1	S177	S	177	0.972694993019104	15.86600576934382	4.2226975860272904e-37	BM	BM.18_4	1
YNR049C_T185	YNR049C	MSO1	T185	T	185	0.988883078098297	14.639089151146644	4.2226975860272904e-37	BM	BM.18_4	1
YNR049C_T183	YNR049C	MSO1	T183	T	183	0.988728880882263	14.639089151146644	4.2226975860272904e-37	BM	BM.18_4	1
YNR051C_S340	YNR051C	BRE5	S340	S	340	0.999988377094269	19.34400357764805	1.28138316414549e-50	BM	BM.18_4	3
YNR051C_T336	YNR051C	BRE5	T336	T	336	0.996119022369385	19.204798765995037	1.28138316414549e-50	BM	BM.18_4	1
YNR051C_S338	YNR051C	BRE5	S338	S	338	0.999998867511749	15.901475222793652	1.28138316414549e-50	BM	BM.18_4	2
YNR051C_S339	YNR051C	BRE5	S339	S	339	0.999956727027893	15.901475222793652	1.28138316414549e-50	BM	BM.18_4	2
YNR051C_S187	YNR051C	BRE5	S187	S	187	1	13.175166097259677	1.28138316414549e-50	BM	BM.18_4	1
YNR052C_Y38	YNR052C	POP2	Y38	Y	38	1	9.840070744853762	6.69384861962749e-49	BM	BM.18_4	1
YNR052C_S39	YNR052C	POP2	S39	S	39	1	19.35389636715487	6.69384861962749e-49	BM	BM.18_4	2
YNR053C_S60	YNR053C	NOG2	S60	S	60	0.999992549419403	15.039288064025923	5.63780504100322e-50	BM	BM.18_4	1
YNR054C_S14	YNR054C	ESF2	S14	S	14	1	18.103934537846243	1.8096447152379502e-47	BM	BM.18_4	7
YNR054C_S13	YNR054C	ESF2	S13	S	13	1	18.103934537846243	1.8096447152379502e-47	BM	BM.18_4	7
YNR054C_S7	YNR054C	ESF2	S7	S	7	1	18.103934537846243	1.8096447152379502e-47	BM	BM.18_4	7
YNR054C_S2	YNR054C	ESF2	S2	S	2	0.999999582767487	16.85589656952165	1.8096447152379502e-47	BM	BM.18_4	4
YNR054C_S51	YNR054C	ESF2	S51	S	51	1	12.871788702270322	1.8096447152379502e-47	BM	BM.18_4	1
YNR054C_S47	YNR054C	ESF2	S47	S	47	1	12.871788702270322	1.8096447152379502e-47	BM	BM.18_4	1
YNR061C_T197	YNR061C	YNR061C	T197	T	197	0.939619183540344	13.148476798452943	1.13788499354259e-13	BM	BM.18_4	2
YNR061C_S196	YNR061C	YNR061C	S196	S	196	0.863445997238159	12.187898211712918	1.13788499354259e-13	BM	BM.18_4	1
YOL002C_S10	YOL002C	IZH2	S10	S	10	0.990131616592407	13.110608351692893	7.4329508969852e-4	BM	BM.18_4	1
YOL004W_S2	YOL004W	SIN3	S2	S	2	0.987624168395996	15.863086538882614	6.790950518252979e-40	BM	BM.18_4	1
YOL004W_S209	YOL004W	SIN3	S209	S	209	0.999975144863129	16.743291467411854	6.790950518252979e-40	BM	BM.18_4	1
YOL004W_S316	YOL004W	SIN3	S316	S	316	0.999831557273865	17.216141450025706	6.790950518252979e-40	BM	BM.18_4	4
YOL004W_T304	YOL004W	SIN3	T304	T	304	0.946531355381012	16.026682703594854	6.790950518252979e-40	BM	BM.18_4	1
YOL004W_T310	YOL004W	SIN3	T310	T	310	0.999808311462402	14.928393932680702	6.790950518252979e-40	BM	BM.18_4	1
YOL004W_S114	YOL004W	SIN3	S114	S	114	0.828702569007874	14.201036970118368	6.790950518252979e-40	BM	BM.18_4	1
YOL004W_S121	YOL004W	SIN3	S121	S	121	0.99955677986145	14.117465224427056	6.790950518252979e-40	BM	BM.18_4	1
YOL004W_S117	YOL004W	SIN3	S117	S	117	0.992953896522522	14.117465224427056	6.790950518252979e-40	BM	BM.18_4	1
YOL004W_S113	YOL004W	SIN3	S113	S	113	0.991005897521973	14.201036970118368	6.790950518252979e-40	BM	BM.18_4	1
YOL004W_S112	YOL004W	SIN3	S112	S	112	0.99149489402771	14.201036970118368	6.790950518252979e-40	BM	BM.18_4	1
YOL004W_S1046	YOL004W	SIN3	S1046	S	1046	1	15.518209886965256	6.790950518252979e-40	BM	BM.18_4	1
YOL004W_T1485	YOL004W	SIN3	T1485	T	1485	0.907049119472504	12.514479504153432	6.790950518252979e-40	BM	BM.18_4	1
YOL006C_S49	YOL006C	TOP1	S49	S	49	0.99999988079071	17.626498374962477	6.460780957128068e-69	BM	BM.18_4	2
YOL006C_S76	YOL006C	TOP1	S76	S	76	0.999998986721039	18.047992865445423	6.460780957128068e-69	BM	BM.18_4	2
YOL006C_S73	YOL006C	TOP1	S73	S	73	0.870981872081757	17.9618281108042	6.460780957128068e-69	BM	BM.18_4	1
YOL006C_S72	YOL006C	TOP1	S72	S	72	0.870981872081757	17.9618281108042	6.460780957128068e-69	BM	BM.18_4	1
YOL006C_S71	YOL006C	TOP1	S71	S	71	0.870981872081757	17.9618281108042	6.460780957128068e-69	BM	BM.18_4	1
YOL006C_S15	YOL006C	TOP1	S15	S	15	1	20.32588373615456	6.460780957128068e-69	BM	BM.18_4	4
YOL006C_S14	YOL006C	TOP1	S14	S	14	1	20.32588373615456	6.460780957128068e-69	BM	BM.18_4	4
YOL006C_S24	YOL006C	TOP1	S24	S	24	0.98280793428421	16.335279599525645	6.460780957128068e-69	BM	BM.18_4	2
YOL006C_T722	YOL006C	TOP1	T722	T	722	1	13.38577433120514	6.460780957128068e-69	BM	BM.18_4	1
YOL006C_S719	YOL006C	TOP1	S719	S	719	1	13.38577433120514	6.460780957128068e-69	BM	BM.18_4	1
YOL006C_S723	YOL006C	TOP1	S723	S	723	1	13.38577433120514	6.460780957128068e-69	BM	BM.18_4	1
YOL006C_S716	YOL006C	TOP1	S716	S	716	1	13.38577433120514	6.460780957128068e-69	BM	BM.18_4	1
YOL007C_S225	YOL007C	CSI2	S225	S	225	0.999999642372131	13.26567493292013	1.3923028550132698e-19	BM	BM.18_4	3
YOL007C_T224	YOL007C	CSI2	T224	T	224	0.999626755714417	13.26567493292013	1.3923028550132698e-19	BM	BM.18_4	3
YOL007C_T313	YOL007C	CSI2	T313	T	313	0.763458609580994	12.775211508830155	1.3923028550132698e-19	BM	BM.18_4	1
YOL007C_S312	YOL007C	CSI2	S312	S	312	0.941061913967133	12.775211508830155	1.3923028550132698e-19	BM	BM.18_4	1
YOL013C_S475	YOL013C	HRD1	S475	S	475	0.962048947811127	14.13967646794687	7.8455544397366e-39	BM	BM.18_4	1
YOL016C_S445	YOL016C	CMK2	S445	S	445	0.980089545249939	11.478876551053643	7.094069422846559e-28	BM	BM.18_4	1
YOL019W_S224	YOL019W	YOL019W	S224	S	224	1	16.154858475645977	6.547303227205699e-26	BM	BM.18_4	5
YOL019W_S232	YOL019W	YOL019W	S232	S	232	1	16.213187569582903	6.547303227205699e-26	BM	BM.18_4	6
YOL019W_S337	YOL019W	YOL019W	S337	S	337	0.994008660316467	13.055452448866738	6.547303227205699e-26	BM	BM.18_4	1
YOL019W_S334	YOL019W	YOL019W	S334	S	334	0.892025768756866	13.055452448866738	6.547303227205699e-26	BM	BM.18_4	1
YOL019W_Y310	YOL019W	YOL019W	Y310	Y	310	0.998477339744568	14.144939337880892	6.547303227205699e-26	BM	BM.18_4	1
YOL019W_S311	YOL019W	YOL019W	S311	S	311	0.997003436088562	15.1810748971201	6.547303227205699e-26	BM	BM.18_4	2
YOL019W_S308	YOL019W	YOL019W	S308	S	308	0.93951028585434	14.216327431884563	6.547303227205699e-26	BM	BM.18_4	1
YOL019W_T269	YOL019W	YOL019W	T269	T	269	0.785807609558105	13.537391225457098	6.547303227205699e-26	BM	BM.18_4	1
YOL019W_S268	YOL019W	YOL019W	S268	S	268	0.792688727378845	13.537391225457098	6.547303227205699e-26	BM	BM.18_4	1
YOL019W_S255	YOL019W	YOL019W	S255	S	255	1	12.278765647857798	6.547303227205699e-26	BM	BM.18_4	1
YOL019W_T234	YOL019W	YOL019W	T234	T	234	0.994997560977936	12.722560087488231	6.547303227205699e-26	BM	BM.18_4	2
YOL019W_S215	YOL019W	YOL019W	S215	S	215	1	10.838805667102507	6.547303227205699e-26	BM	BM.18_4	1
YOL022C_S151	YOL022C	TSR4	S151	S	151	0.999806463718414	14.203045598696256	2.6161720615374392e-28	BM	BM.18_4	2
YOL022C_S144	YOL022C	TSR4	S144	S	144	0.972278594970703	13.967354470300808	2.6161720615374392e-28	BM	BM.18_4	1
YOL027C_T500	YOL027C	MDM38	T500	T	500	1	15.728930948341173	3.86265699192576e-5	BM	BM.18_4	1
YOL027C_S496	YOL027C	MDM38	S496	S	496	1	15.728930948341173	3.86265699192576e-5	BM	BM.18_4	1
YOL027C_T494	YOL027C	MDM38	T494	T	494	1	15.728930948341173	3.86265699192576e-5	BM	BM.18_4	1
YOL028C_S119	YOL028C	YAP7	S119	S	119	1	13.722823416448184	0.0048685855296416	BM	BM.18_4	2
YOL028C_S112	YOL028C	YAP7	S112	S	112	1	13.722823416448184	0.0048685855296416	BM	BM.18_4	2
YOL036W_S621	YOL036W	YOL036W	S621	S	621	1	16.473238018613213	1.8432406222656495e-57	BM	BM.18_4	2
YOL036W_T620	YOL036W	YOL036W	T620	T	620	1	16.473238018613213	1.8432406222656495e-57	BM	BM.18_4	2
YOL036W_S622	YOL036W	YOL036W	S622	S	622	1	15.888333261466462	1.8432406222656495e-57	BM	BM.18_4	1
YOL036W_S547	YOL036W	YOL036W	S547	S	547	1	14.585427745653906	1.8432406222656495e-57	BM	BM.18_4	3
YOL036W_T545	YOL036W	YOL036W	T545	T	545	1	12.769645400743403	1.8432406222656495e-57	BM	BM.18_4	1
YOL036W_S540	YOL036W	YOL036W	S540	S	540	0.996595859527588	13.92269358495912	1.8432406222656495e-57	BM	BM.18_4	1
YOL036W_S7	YOL036W	YOL036W	S7	S	7	1	14.053923311982386	1.8432406222656495e-57	BM	BM.18_4	1
YOL036W_T353	YOL036W	YOL036W	T353	T	353	0.999999403953552	14.741324658909091	1.8432406222656495e-57	BM	BM.18_4	2
YOL036W_T368	YOL036W	YOL036W	T368	T	368	0.99956876039505	14.08508953702281	1.8432406222656495e-57	BM	BM.18_4	1
YOL036W_S367	YOL036W	YOL036W	S367	S	367	0.99956876039505	14.08508953702281	1.8432406222656495e-57	BM	BM.18_4	1
YOL036W_S371	YOL036W	YOL036W	S371	S	371	0.99863737821579	14.08508953702281	1.8432406222656495e-57	BM	BM.18_4	1
YOL036W_T470	YOL036W	YOL036W	T470	T	470	0.994841635227203	14.361333907033732	1.8432406222656495e-57	BM	BM.18_4	1
YOL036W_S469	YOL036W	YOL036W	S469	S	469	0.994841635227203	14.521568544773793	1.8432406222656495e-57	BM	BM.18_4	2
YOL036W_S606	YOL036W	YOL036W	S606	S	606	0.999325573444366	14.67570005612232	1.8432406222656495e-57	BM	BM.18_4	1
YOL036W_S316	YOL036W	YOL036W	S316	S	316	0.996138572692871	12.357962677791855	1.8432406222656495e-57	BM	BM.18_4	1
YOL036W_S314	YOL036W	YOL036W	S314	S	314	0.996977627277374	11.713183473767415	1.8432406222656495e-57	BM	BM.18_4	1
YOL036W_S317	YOL036W	YOL036W	S317	S	317	0.966649055480957	11.713183473767415	1.8432406222656495e-57	BM	BM.18_4	1
YOL036W_S104	YOL036W	YOL036W	S104	S	104	1	14.484243951771475	1.8432406222656495e-57	BM	BM.18_4	1
YOL036W_T101	YOL036W	YOL036W	T101	T	101	0.999988496303558	14.484243951771475	1.8432406222656495e-57	BM	BM.18_4	1
YOL036W_S158	YOL036W	YOL036W	S158	S	158	0.999798357486725	12.407987514527616	1.8432406222656495e-57	BM	BM.18_4	1
YOL036W_S160	YOL036W	YOL036W	S160	S	160	0.907164990901947	12.407987514527616	1.8432406222656495e-57	BM	BM.18_4	1
YOL036W_S481	YOL036W	YOL036W	S481	S	481	0.954436004161835	11.400297562888769	1.8432406222656495e-57	BM	BM.18_4	1
YOL036W_S349	YOL036W	YOL036W	S349	S	349	0.969648718833923	13.24725643065379	1.8432406222656495e-57	BM	BM.18_4	1
YOL036W_S425	YOL036W	YOL036W	S425	S	425	1	8.983295876392	1.8432406222656495e-57	BM	BM.18_4	1
YOL036W_S424	YOL036W	YOL036W	S424	S	424	1	8.983295876392	1.8432406222656495e-57	BM	BM.18_4	1
YOL039W_S79	YOL039W	RPP2A	S79	S	79	1	21.031264831003156	3.67066654108693e-119	BM	BM.18_4	6
YOL039W_S96	YOL039W	RPP2A	S96	S	96	1	23.20482003610171	3.67066654108693e-119	BM	BM.18_4	7
YOL039W_S71	YOL039W	RPP2A	S71	S	71	1	17.30538658405711	3.67066654108693e-119	BM	BM.18_4	4
YOL039W_S49	YOL039W	RPP2A	S49	S	49	0.999997615814209	13.738696176142245	3.67066654108693e-119	BM	BM.18_4	1
YOL040C_S2	YOL040C	RPS15	S2	S	2	1	14.619670170405866	1.37959882355231e-52	BM	BM.18_4	1
YOL040C_S51	YOL040C	RPS15	S51	S	51	0.951125621795654	10.188525768139652	1.37959882355231e-52	BM	BM.18_4	1
YOL041C_T181	YOL041C	NOP12	T181	T	181	1	16.887953206257173	9.39398890236846e-38	BM	BM.18_4	5
YOL041C_S184	YOL041C	NOP12	S184	S	184	1	16.74592738593151	9.39398890236846e-38	BM	BM.18_4	5
YOL041C_S70	YOL041C	NOP12	S70	S	70	0.999818503856659	13.552820790446216	9.39398890236846e-38	BM	BM.18_4	1
YOL045W_S680	YOL045W	PSK2	S680	S	680	1	14.942547120351096	1.23295555702632e-38	BM	BM.18_4	3
YOL045W_S156	YOL045W	PSK2	S156	S	156	0.939960718154907	15.260459316968957	1.23295555702632e-38	BM	BM.18_4	1
YOL045W_T118	YOL045W	PSK2	T118	T	118	0.975102961063385	11.755435837267385	1.23295555702632e-38	BM	BM.18_4	1
YOL045W_S683	YOL045W	PSK2	S683	S	683	0.995225667953491	14.850891307049618	1.23295555702632e-38	BM	BM.18_4	3
YOL045W_S685	YOL045W	PSK2	S685	S	685	0.939775407314301	12.861219689744042	1.23295555702632e-38	BM	BM.18_4	1
YOL045W_S684	YOL045W	PSK2	S684	S	684	0.816978216171265	12.861219689744042	1.23295555702632e-38	BM	BM.18_4	1
YOL045W_S692	YOL045W	PSK2	S692	S	692	0.921701312065125	14.19434064983296	1.23295555702632e-38	BM	BM.18_4	1
YOL051W_T820	YOL051W	GAL11	T820	T	820	1	16.006439281225106	1.3168552886017002e-53	BM	BM.18_4	1
YOL051W_S810	YOL051W	GAL11	S810	S	810	0.999994337558746	17.409509622912772	1.3168552886017002e-53	BM	BM.18_4	4
YOL051W_S803	YOL051W	GAL11	S803	S	803	0.995134294033051	12.84023278389216	1.3168552886017002e-53	BM	BM.18_4	2
YOL051W_T804	YOL051W	GAL11	T804	T	804	0.997749149799347	12.84023278389216	1.3168552886017002e-53	BM	BM.18_4	2
YOL051W_S1034	YOL051W	GAL11	S1034	S	1034	1	15.181742602696357	1.3168552886017002e-53	BM	BM.18_4	3
YOL051W_S1008	YOL051W	GAL11	S1008	S	1008	0.999695301055908	13.501417102528366	1.3168552886017002e-53	BM	BM.18_4	2
YOL051W_S1003	YOL051W	GAL11	S1003	S	1003	1	17.633546317075748	1.3168552886017002e-53	BM	BM.18_4	5
YOL051W_S1018	YOL051W	GAL11	S1018	S	1018	0.991815328598022	17.227854297585353	1.3168552886017002e-53	BM	BM.18_4	2
YOL051W_S1015	YOL051W	GAL11	S1015	S	1015	0.965463042259216	15.264213351997666	1.3168552886017002e-53	BM	BM.18_4	2
YOL051W_T979	YOL051W	GAL11	T979	T	979	0.999999463558197	11.762930588503291	1.3168552886017002e-53	BM	BM.18_4	1
YOL051W_S978	YOL051W	GAL11	S978	S	978	0.999999403953552	11.762930588503291	1.3168552886017002e-53	BM	BM.18_4	1
YOL051W_S1012	YOL051W	GAL11	S1012	S	1012	0.998632371425629	12.290004126339111	1.3168552886017002e-53	BM	BM.18_4	1
YOL051W_T750	YOL051W	GAL11	T750	T	750	1	14.638011944583136	1.3168552886017002e-53	BM	BM.18_4	2
YOL051W_S746	YOL051W	GAL11	S746	S	746	1	14.638011944583136	1.3168552886017002e-53	BM	BM.18_4	2
YOL051W_S752	YOL051W	GAL11	S752	S	752	1	14.439439538259066	1.3168552886017002e-53	BM	BM.18_4	1
YOL051W_S783	YOL051W	GAL11	S783	S	783	1	16.247869844296538	1.3168552886017002e-53	BM	BM.18_4	2
YOL051W_T793	YOL051W	GAL11	T793	T	793	1	13.864463548912356	1.3168552886017002e-53	BM	BM.18_4	1
YOL051W_S789	YOL051W	GAL11	S789	S	789	1	13.864463548912356	1.3168552886017002e-53	BM	BM.18_4	1
YOL054W_S403	YOL054W	PSH1	S403	S	403	1	16.862744260292256	8.674849023458669e-76	BM	BM.18_4	3
YOL054W_S143	YOL054W	PSH1	S143	S	143	0.998645603656769	11.076633794791505	8.674849023458669e-76	BM	BM.18_4	1
YOL054W_T148	YOL054W	PSH1	T148	T	148	0.877188861370087	17.182709528854563	8.674849023458669e-76	BM	BM.18_4	1
YOL054W_T310	YOL054W	PSH1	T310	T	310	1	13.43530253649356	8.674849023458669e-76	BM	BM.18_4	3
YOL054W_S358	YOL054W	PSH1	S358	S	358	0.870743334293365	10.898649662829133	8.674849023458669e-76	BM	BM.18_4	1
YOL054W_S135	YOL054W	PSH1	S135	S	135	0.999992668628693	11.076633794791505	8.674849023458669e-76	BM	BM.18_4	1
YOL054W_S230	YOL054W	PSH1	S230	S	230	1	13.077748103284252	8.674849023458669e-76	BM	BM.18_4	1
YOL054W_S229	YOL054W	PSH1	S229	S	229	1	13.077748103284252	8.674849023458669e-76	BM	BM.18_4	1
YOL054W_S224	YOL054W	PSH1	S224	S	224	1	13.077748103284252	8.674849023458669e-76	BM	BM.18_4	1
YOL054W_S223	YOL054W	PSH1	S223	S	223	1	13.077748103284252	8.674849023458669e-76	BM	BM.18_4	1
YOL059W_S75	YOL059W	GPD2	S75	S	75	1	22.464348963739205	1.41086626872491e-70	BM	BM.18_4	8
YOL059W_S72	YOL059W	GPD2	S72	S	72	1	22.554906400464983	1.41086626872491e-70	BM	BM.18_4	10
YOL060C_S562	YOL060C	MAM3	S562	S	562	0.990316450595856	12.820228771683208	3.907261159818999e-32	BM	BM.18_4	1
YOL060C_T617	YOL060C	MAM3	T617	T	617	1	16.9322357614534	3.907261159818999e-32	BM	BM.18_4	3
YOL060C_S614	YOL060C	MAM3	S614	S	614	1	16.9322357614534	3.907261159818999e-32	BM	BM.18_4	3
YOL060C_S603	YOL060C	MAM3	S603	S	603	0.889852643013	16.583369028537252	3.907261159818999e-32	BM	BM.18_4	1
YOL060C_Y604	YOL060C	MAM3	Y604	Y	604	0.999926030635834	13.82402637105591	3.907261159818999e-32	BM	BM.18_4	1
YOL060C_S688	YOL060C	MAM3	S688	S	688	0.857316792011261	11.63603600859333	3.907261159818999e-32	BM	BM.18_4	1
YOL060C_S439	YOL060C	MAM3	S439	S	439	0.99806934595108	16.217536573248964	3.907261159818999e-32	BM	BM.18_4	4
YOL060C_S443	YOL060C	MAM3	S443	S	443	0.999787926673889	14.023619793237316	3.907261159818999e-32	BM	BM.18_4	1
YOL060C_S435	YOL060C	MAM3	S435	S	435	0.969422876834869	14.284590929652742	3.907261159818999e-32	BM	BM.18_4	1
YOL060C_S475	YOL060C	MAM3	S475	S	475	0.961482346057892	11.786548908310667	3.907261159818999e-32	BM	BM.18_4	1
YOL060C_Y639	YOL060C	MAM3	Y639	Y	639	1	13.058593749927743	3.907261159818999e-32	BM	BM.18_4	1
YOL060C_S527	YOL060C	MAM3	S527	S	527	1	11.793941759021086	3.907261159818999e-32	BM	BM.18_4	1
YOL060C_S523	YOL060C	MAM3	S523	S	523	0.999853730201721	16.62928269788388	3.907261159818999e-32	BM	BM.18_4	3
YOL060C_S522	YOL060C	MAM3	S522	S	522	0.999822199344635	16.76475776234627	3.907261159818999e-32	BM	BM.18_4	4
YOL060C_T519	YOL060C	MAM3	T519	T	519	0.992704212665558	14.510574724144742	3.907261159818999e-32	BM	BM.18_4	3
YOL061W_S183	YOL061W	PRS5	S183	S	183	0.861510157585144	13.598748632017111	2.46336623621266e-56	BM	BM.18_4	1
YOL061W_T127	YOL061W	PRS5	T127	T	127	1	17.295262046398676	2.46336623621266e-56	BM	BM.18_4	2
YOL061W_S123	YOL061W	PRS5	S123	S	123	0.999909102916718	17.295262046398676	2.46336623621266e-56	BM	BM.18_4	2
YOL061W_S332	YOL061W	PRS5	S332	S	332	0.999995231628418	15.415472505450536	2.46336623621266e-56	BM	BM.18_4	3
YOL061W_S328	YOL061W	PRS5	S328	S	328	0.999967157840729	14.540365009118885	2.46336623621266e-56	BM	BM.18_4	1
YOL061W_T322	YOL061W	PRS5	T322	T	322	0.865792214870453	8.587579346385693	2.46336623621266e-56	BM	BM.18_4	1
YOL061W_S370	YOL061W	PRS5	S370	S	370	0.901925981044769	13.813220889083563	2.46336623621266e-56	BM	BM.18_4	1
YOL061W_S364	YOL061W	PRS5	S364	S	364	0.88603538274765	11.19076882456568	2.46336623621266e-56	BM	BM.18_4	1
YOL061W_S367	YOL061W	PRS5	S367	S	367	0.893629848957062	11.19076882456568	2.46336623621266e-56	BM	BM.18_4	1
YOL062C_S181	YOL062C	APM4	S181	S	181	0.986689209938049	15.160404043978993	8.79834494725415e-47	BM	BM.18_4	1
YOL062C_S180	YOL062C	APM4	S180	S	180	0.996076226234436	15.160404043978993	8.79834494725415e-47	BM	BM.18_4	1
YOL062C_S277	YOL062C	APM4	S277	S	277	0.999982893466949	15.330829270946005	8.79834494725415e-47	BM	BM.18_4	1
YOL062C_S160	YOL062C	APM4	S160	S	160	0.982461035251617	13.961872748111023	8.79834494725415e-47	BM	BM.18_4	1
YOL062C_S161	YOL062C	APM4	S161	S	161	0.998169660568237	13.961872748111023	8.79834494725415e-47	BM	BM.18_4	1
YOL062C_S164	YOL062C	APM4	S164	S	164	0.990293383598328	13.937699308007035	8.79834494725415e-47	BM	BM.18_4	1
YOL062C_S165	YOL062C	APM4	S165	S	165	0.999677538871765	13.937699308007035	8.79834494725415e-47	BM	BM.18_4	1
YOL067C_S2	YOL067C	RTG1	S2	S	2	0.999995172023773	13.201364212908777	7.485801489280299e-44	BM	BM.18_4	1
YOL067C_S3	YOL067C	RTG1	S3	S	3	0.999979257583618	14.026458237171	7.485801489280299e-44	BM	BM.18_4	2
YOL067C_S57	YOL067C	RTG1	S57	S	57	0.982151210308075	11.640893540428372	7.485801489280299e-44	BM	BM.18_4	1
YOL067C_Y47	YOL067C	RTG1	Y47	Y	47	0.955467104911804	11.640893540428372	7.485801489280299e-44	BM	BM.18_4	1
YOL070C_T41	YOL070C	NBA1	T41	T	41	0.853688299655914	11.930637943089806	1.38615936375647e-63	BM	BM.18_4	1
YOL070C_T40	YOL070C	NBA1	T40	T	40	0.805694758892059	11.930637943089806	1.38615936375647e-63	BM	BM.18_4	1
YOL070C_S66	YOL070C	NBA1	S66	S	66	0.998730003833771	12.288404285359126	1.38615936375647e-63	BM	BM.18_4	1
YOL070C_S180	YOL070C	NBA1	S180	S	180	0.919422566890717	11.322926418203195	1.38615936375647e-63	BM	BM.18_4	1
YOL070C_S177	YOL070C	NBA1	S177	S	177	0.958902657032013	11.322926418203195	1.38615936375647e-63	BM	BM.18_4	1
YOL070C_T156	YOL070C	NBA1	T156	T	156	1	19.76762926402988	1.38615936375647e-63	BM	BM.18_4	2
YOL070C_S154	YOL070C	NBA1	S154	S	154	1	19.76762926402988	1.38615936375647e-63	BM	BM.18_4	2
YOL070C_T152	YOL070C	NBA1	T152	T	152	1	19.754908509864215	1.38615936375647e-63	BM	BM.18_4	1
YOL070C_S151	YOL070C	NBA1	S151	S	151	1	19.754908509864215	1.38615936375647e-63	BM	BM.18_4	1
YOL070C_S147	YOL070C	NBA1	S147	S	147	1	19.754908509864215	1.38615936375647e-63	BM	BM.18_4	1
YOL070C_S322	YOL070C	NBA1	S322	S	322	0.976129233837128	11.407609939719263	1.38615936375647e-63	BM	BM.18_4	1
YOL070C_T141	YOL070C	NBA1	T141	T	141	1	15.931411108480589	1.38615936375647e-63	BM	BM.18_4	2
YOL070C_S138	YOL070C	NBA1	S138	S	138	1	15.625389580776265	1.38615936375647e-63	BM	BM.18_4	1
YOL070C_T143	YOL070C	NBA1	T143	T	143	1	15.931411108480589	1.38615936375647e-63	BM	BM.18_4	2
YOL070C_S132	YOL070C	NBA1	S132	S	132	1	15.625389580776265	1.38615936375647e-63	BM	BM.18_4	1
YOL070C_Y119	YOL070C	NBA1	Y119	Y	119	0.999944686889648	11.905097155401885	1.38615936375647e-63	BM	BM.18_4	1
YOL070C_S120	YOL070C	NBA1	S120	S	120	0.991288542747498	10.969309874452213	1.38615936375647e-63	BM	BM.18_4	1
YOL070C_S117	YOL070C	NBA1	S117	S	117	0.985477387905121	10.969309874452213	1.38615936375647e-63	BM	BM.18_4	1
YOL070C_S126	YOL070C	NBA1	S126	S	126	1	15.730895709281258	1.38615936375647e-63	BM	BM.18_4	2
YOL070C_S204	YOL070C	NBA1	S204	S	204	0.894836008548737	12.892344310197466	1.38615936375647e-63	BM	BM.18_4	1
YOL070C_S112	YOL070C	NBA1	S112	S	112	0.864115715026855	12.48450960231127	1.38615936375647e-63	BM	BM.18_4	1
YOL077C_Y113	YOL077C	BRX1	Y113	Y	113	0.99999988079071	14.048153942926383	1.16258794735338e-7	BM	BM.18_4	1
YOL077C_T119	YOL077C	BRX1	T119	T	119	0.959343016147614	12.64696519413031	1.16258794735338e-7	BM	BM.18_4	1
YOL078W_S433	YOL078W	AVO1	S433	S	433	1	15.536643778844152	4.78671485392095e-27	BM	BM.18_4	3
YOL078W_S345	YOL078W	AVO1	S345	S	345	0.998408913612366	12.367853240945756	4.78671485392095e-27	BM	BM.18_4	1
YOL078W_S429	YOL078W	AVO1	S429	S	429	0.991140246391296	11.60717454714325	4.78671485392095e-27	BM	BM.18_4	1
YOL078W_S431	YOL078W	AVO1	S431	S	431	0.98971152305603	14.396959917465894	4.78671485392095e-27	BM	BM.18_4	1
YOL078W_S142	YOL078W	AVO1	S142	S	142	0.9974325299263	15.320538576368522	4.78671485392095e-27	BM	BM.18_4	1
YOL078W_S144	YOL078W	AVO1	S144	S	144	0.999993681907654	15.320538576368522	4.78671485392095e-27	BM	BM.18_4	1
YOL078W_T948	YOL078W	AVO1	T948	T	948	1	14.672325036303068	4.78671485392095e-27	BM	BM.18_4	2
YOL078W_S944	YOL078W	AVO1	S944	S	944	0.999989926815033	14.672325036303068	4.78671485392095e-27	BM	BM.18_4	2
YOL078W_T951	YOL078W	AVO1	T951	T	951	1	13.980411233072298	4.78671485392095e-27	BM	BM.18_4	1
YOL078W_S633	YOL078W	AVO1	S633	S	633	1	17.60546001916261	4.78671485392095e-27	BM	BM.18_4	1
YOL078W_Y630	YOL078W	AVO1	Y630	Y	630	1	17.60546001916261	4.78671485392095e-27	BM	BM.18_4	1
YOL078W_T628	YOL078W	AVO1	T628	T	628	1	17.60546001916261	4.78671485392095e-27	BM	BM.18_4	1
YOL078W_T627	YOL078W	AVO1	T627	T	627	1	17.60546001916261	4.78671485392095e-27	BM	BM.18_4	1
YOL078W_Y166	YOL078W	AVO1	Y166	Y	166	0.943139731884003	11.66265036381454	4.78671485392095e-27	BM	BM.18_4	1
YOL078W_S555	YOL078W	AVO1	S555	S	555	0.929503798484802	12.12944482091707	4.78671485392095e-27	BM	BM.18_4	1
YOL078W_S552	YOL078W	AVO1	S552	S	552	0.964021623134613	12.12944482091707	4.78671485392095e-27	BM	BM.18_4	1
YOL081W_S871	YOL081W	IRA2	S871	S	871	0.855613231658936	17.41026589404952	6.810922603319229e-40	BM	BM.18_4	1
YOL081W_S631	YOL081W	IRA2	S631	S	631	0.999994695186615	15.401061647608264	6.810922603319229e-40	BM	BM.18_4	1
YOL081W_S1018	YOL081W	IRA2	S1018	S	1018	1	15.01848156990796	6.810922603319229e-40	BM	BM.18_4	2
YOL081W_S1021	YOL081W	IRA2	S1021	S	1021	0.987762212753296	11.52636244106722	6.810922603319229e-40	BM	BM.18_4	1
YOL081W_S928	YOL081W	IRA2	S928	S	928	0.990432500839233	15.828393763573866	6.810922603319229e-40	BM	BM.18_4	1
YOL081W_Y538	YOL081W	IRA2	Y538	Y	538	1	15.90127748062097	6.810922603319229e-40	BM	BM.18_4	1
YOL081W_S1007	YOL081W	IRA2	S1007	S	1007	0.999999761581421	15.04009830230444	6.810922603319229e-40	BM	BM.18_4	1
YOL081W_S999	YOL081W	IRA2	S999	S	999	0.936123669147491	15.04009830230444	6.810922603319229e-40	BM	BM.18_4	1
YOL081W_Y438	YOL081W	IRA2	Y438	Y	438	0.998024761676788	12.128897894612235	6.810922603319229e-40	BM	BM.18_4	1
YOL082W_S136	YOL082W	ATG19	S136	S	136	1	12.582784383378376	1.0700478266492e-11	BM	BM.18_4	1
YOL082W_S246	YOL082W	ATG19	S246	S	246	1	14.78085353568694	1.0700478266492e-11	BM	BM.18_4	2
YOL082W_S243	YOL082W	ATG19	S243	S	243	1	14.78085353568694	1.0700478266492e-11	BM	BM.18_4	2
YOL086C_S316	YOL086C	ADH1	S316	S	316	1	13.185465878873348	5.1859577758920995e-77	BM	BM.18_4	1
YOL086C_S288	YOL086C	ADH1	S288	S	288	0.999905347824097	14.41147795458431	5.1859577758920995e-77	BM	BM.18_4	1
YOL086C_S290	YOL086C	ADH1	S290	S	290	0.9134761095047	12.554149165235929	5.1859577758920995e-77	BM	BM.18_4	1
YOL086C_S2	YOL086C	ADH1	S2	S	2	0.999975681304932	15.744410448271758	5.1859577758920995e-77	BM	BM.18_4	1
YOL086C_Y13	YOL086C	ADH1	Y13	Y	13	0.999998390674591	16.248070496182656	5.1859577758920995e-77	BM	BM.18_4	1
YOL086C_S15	YOL086C	ADH1	S15	S	15	1	16.248070496182656	5.1859577758920995e-77	BM	BM.18_4	1
YOL087C_S773	YOL087C	YOL087C	S773	S	773	0.809916019439697	14.479542005295984	7.5235454583662e-13	BM	BM.18_4	1
YOL087C_S771	YOL087C	YOL087C	S771	S	771	0.999608933925629	14.63254170931281	7.5235454583662e-13	BM	BM.18_4	2
YOL092W_S147	YOL092W	YPQ1	S147	S	147	1	16.65005582961828	2.0642217716603e-33	BM	BM.18_4	3
YOL092W_S146	YOL092W	YPQ1	S146	S	146	1	13.05211435908486	2.0642217716603e-33	BM	BM.18_4	1
YOL093W_S285	YOL093W	TRM10	S285	S	285	1	14.072824741625238	4.3080004854004586e-12	BM	BM.18_4	2
YOL093W_S283	YOL093W	TRM10	S283	S	283	1	16.764027131985227	4.3080004854004586e-12	BM	BM.18_4	4
YOL093W_S286	YOL093W	TRM10	S286	S	286	1	14.072824741625238	4.3080004854004586e-12	BM	BM.18_4	2
YOL093W_S287	YOL093W	TRM10	S287	S	287	1	14.546148195977734	4.3080004854004586e-12	BM	BM.18_4	3
YOL093W_S2	YOL093W	TRM10	S2	S	2	1	16.686670277163643	4.3080004854004586e-12	BM	BM.18_4	2
YOL097C_S2	YOL097C	WRS1	S2	S	2	0.999775171279907	12.283016367763098	6.8980853406705e-16	BM	BM.18_4	2
YOL100W_S619	YOL100W	PKH2	S619	S	619	1	13.581633602036446	1.05839708244544e-37	BM	BM.18_4	1
YOL100W_Y355	YOL100W	PKH2	Y355	Y	355	0.855178475379944	12.988982868798004	1.05839708244544e-37	BM	BM.18_4	1
YOL100W_S992	YOL100W	PKH2	S992	S	992	1	17.298092075542673	1.05839708244544e-37	BM	BM.18_4	5
YOL100W_S990	YOL100W	PKH2	S990	S	990	1	17.298092075542673	1.05839708244544e-37	BM	BM.18_4	5
YOL100W_S988	YOL100W	PKH2	S988	S	988	0.999980509281158	16.31305502400773	1.05839708244544e-37	BM	BM.18_4	2
YOL100W_T987	YOL100W	PKH2	T987	T	987	0.997749090194702	15.804170900098097	1.05839708244544e-37	BM	BM.18_4	1
YOL100W_S1003	YOL100W	PKH2	S1003	S	1003	0.985201716423035	13.520824813528996	1.05839708244544e-37	BM	BM.18_4	1
YOL100W_S10	YOL100W	PKH2	S10	S	10	1	13.365000468987184	1.05839708244544e-37	BM	BM.18_4	1
YOL100W_S8	YOL100W	PKH2	S8	S	8	0.999996960163116	13.365000468987184	1.05839708244544e-37	BM	BM.18_4	1
YOL100W_S1009	YOL100W	PKH2	S1009	S	1009	0.999955892562866	11.65447248865329	1.05839708244544e-37	BM	BM.18_4	1
YOL103W_S73	YOL103W	ITR2	S73	S	73	1	9.923619045343075	7.92262287360663e-11	BM	BM.18_4	1
YOL103W-B_S23	YOL103W-B	TY1B-OL	S23	S	23	0.999457776546478	16.377853055583834	3.0798259784726796e-55	BM	BM.18_4	2
YOL103W-B_T22	YOL103W-B	TY1B-OL	T22	T	22	0.999992966651917	16.377853055583834	3.0798259784726796e-55	BM	BM.18_4	2
YOL103W-B_Y9	YOL103W-B	TY1B-OL	Y9	Y	9	1	16.339961461994797	3.0798259784726796e-55	BM	BM.18_4	4
YOL103W-B_S3	YOL103W-B	TY1B-OL	S3	S	3	1	16.144578047271246	3.0798259784726796e-55	BM	BM.18_4	3
YOL103W-B_S20	YOL103W-B	TY1B-OL	S20	S	20	0.999996662139893	12.02231723926578	3.0798259784726796e-55	BM	BM.18_4	1
YOL103W-B_S7	YOL103W-B	TY1B-OL	S7	S	7	1	16.144578047271246	3.0798259784726796e-55	BM	BM.18_4	3
YOL103W-B_S13	YOL103W-B	TY1B-OL	S13	S	13	1	15.100289675575526	3.0798259784726796e-55	BM	BM.18_4	1
YOL103W-B_S942	YOL103W-B	TY1B-OL	S942	S	942	1	13.456565725018216	3.0798259784726796e-55	BM	BM.18_4	1
YOL103W-B_S936	YOL103W-B	TY1B-OL	S936	S	936	1	13.456565725018216	3.0798259784726796e-55	BM	BM.18_4	1
YOL109W_T10	YOL109W	ZEO1	T10	T	10	1	14.330634347874732	3.68464518799935e-70	BM	BM.18_4	2
YOL109W_S2	YOL109W	ZEO1	S2	S	2	1	19.205360191696943	3.68464518799935e-70	BM	BM.18_4	5
YOL109W_S89	YOL109W	ZEO1	S89	S	89	1	17.249355080257093	3.68464518799935e-70	BM	BM.18_4	9
YOL109W_S85	YOL109W	ZEO1	S85	S	85	1	15.154782433153924	3.68464518799935e-70	BM	BM.18_4	5
YOL109W_S25	YOL109W	ZEO1	S25	S	25	1	18.09199043444825	3.68464518799935e-70	BM	BM.18_4	9
YOL109W_T22	YOL109W	ZEO1	T22	T	22	1	15.223457105862622	3.68464518799935e-70	BM	BM.18_4	5
YOL109W_S40	YOL109W	ZEO1	S40	S	40	1	20.84813459696571	3.68464518799935e-70	BM	BM.18_4	9
YOL109W_T49	YOL109W	ZEO1	T49	T	49	1	19.286070221915185	3.68464518799935e-70	BM	BM.18_4	10
YOL111C_S166	YOL111C	MDY2	S166	S	166	0.8507399559021	12.73599823355701	1.82746260129316e-36	BM	BM.18_4	1
YOL115W_T583	YOL115W	PAP2	T583	T	583	0.994952976703644	14.269693779401646	1.6895817537335e-23	BM	BM.18_4	1
YOL115W_Y579	YOL115W	PAP2	Y579	Y	579	0.808426558971405	14.269693779401646	1.6895817537335e-23	BM	BM.18_4	1
YOL116W_S231	YOL116W	MSN1	S231	S	231	1	13.667230315267863	8.134166735930131e-15	BM	BM.18_4	1
YOL116W_S238	YOL116W	MSN1	S238	S	238	0.999896228313446	15.954599990569816	8.134166735930131e-15	BM	BM.18_4	1
YOL119C_S80	YOL119C	MCH4	S80	S	80	1	16.298678807736913	4.00036632326702e-20	BM	BM.18_4	3
YOL119C_T76	YOL119C	MCH4	T76	T	76	1	16.298678807736913	4.00036632326702e-20	BM	BM.18_4	3
YOL119C_S71	YOL119C	MCH4	S71	S	71	0.95450234413147	13.844092691577847	4.00036632326702e-20	BM	BM.18_4	1
YOL122C_S524	YOL122C	SMF1	S524	S	524	0.988701283931732	12.35627257238616	1.92192068601777e-6	BM	BM.18_4	1
YOL122C_S523	YOL122C	SMF1	S523	S	523	0.988701283931732	12.35627257238616	1.92192068601777e-6	BM	BM.18_4	1
YOL122C_S513	YOL122C	SMF1	S513	S	513	0.75	12.35627257238616	1.92192068601777e-6	BM	BM.18_4	1
YOL123W_S462	YOL123W	HRP1	S462	S	462	0.999994456768036	18.057605722163164	1.7182356588388097e-45	BM	BM.18_4	2
YOL123W_S460	YOL123W	HRP1	S460	S	460	0.989903688430786	13.337705651121489	1.7182356588388097e-45	BM	BM.18_4	1
YOL123W_S3	YOL123W	HRP1	S3	S	3	1	19.31794973820751	1.7182356588388097e-45	BM	BM.18_4	6
YOL123W_S2	YOL123W	HRP1	S2	S	2	1	19.14880497835053	1.7182356588388097e-45	BM	BM.18_4	5
YOL123W_Y12	YOL123W	HRP1	Y12	Y	12	1	16.341432808803873	1.7182356588388097e-45	BM	BM.18_4	2
YOL123W_T36	YOL123W	HRP1	T36	T	36	0.981368601322174	11.421572527646305	1.7182356588388097e-45	BM	BM.18_4	1
YOL123W_S87	YOL123W	HRP1	S87	S	87	0.994409084320068	14.69754733030264	1.7182356588388097e-45	BM	BM.18_4	1
YOL125W_S275	YOL125W	TRM13	S275	S	275	0.999978303909302	17.602325751477995	2.50316200305897e-23	BM	BM.18_4	1
YOL125W_S272	YOL125W	TRM13	S272	S	272	0.980545878410339	17.602325751477995	2.50316200305897e-23	BM	BM.18_4	1
YOL127W_Y123	YOL127W	RPL25	Y123	Y	123	1	13.84154941785509	6.6144073516005805e-52	BM	BM.18_4	1
YOL129W_S8	YOL129W	VPS68	S8	S	8	1	13.126011892854972	2.41604945458323e-39	BM	BM.18_4	2
YOL130W_S176	YOL130W	ALR1	S176	S	176	0.996930718421936	14.053126316353934	3.88163816124467e-48	BM	BM.18_4	2
YOL130W_S172	YOL130W	ALR1	S172	S	172	0.999740481376648	13.174743236744224	3.88163816124467e-48	BM	BM.18_4	1
YOL130W_S820	YOL130W	ALR1	S820	S	820	1	15.000747152418118	3.88163816124467e-48	BM	BM.18_4	3
YOL130W_S817	YOL130W	ALR1	S817	S	817	1	15.0261894412168	3.88163816124467e-48	BM	BM.18_4	3
YOL130W_S821	YOL130W	ALR1	S821	S	821	1	12.040715215505124	3.88163816124467e-48	BM	BM.18_4	2
YOL130W_S15	YOL130W	ALR1	S15	S	15	0.999991059303284	13.916947600717648	3.88163816124467e-48	BM	BM.18_4	3
YOL130W_S847	YOL130W	ALR1	S847	S	847	1	14.855574347672608	3.88163816124467e-48	BM	BM.18_4	3
YOL130W_S850	YOL130W	ALR1	S850	S	850	1	15.325965746700684	3.88163816124467e-48	BM	BM.18_4	4
YOL130W_S853	YOL130W	ALR1	S853	S	853	0.998656034469604	13.48032208107389	3.88163816124467e-48	BM	BM.18_4	1
YOL130W_S357	YOL130W	ALR1	S357	S	357	0.997069299221039	13.159342147033852	3.88163816124467e-48	BM	BM.18_4	1
YOL130W_T361	YOL130W	ALR1	T361	T	361	0.998679101467133	12.74827880937229	3.88163816124467e-48	BM	BM.18_4	1
YOL130W_S217	YOL130W	ALR1	S217	S	217	0.998089790344238	15.958401013932653	3.88163816124467e-48	BM	BM.18_4	4
YOL130W_S214	YOL130W	ALR1	S214	S	214	0.998813807964325	15.705107422916411	3.88163816124467e-48	BM	BM.18_4	3
YOL130W_S220	YOL130W	ALR1	S220	S	220	0.999999701976776	15.70001308221132	3.88163816124467e-48	BM	BM.18_4	3
YOL130W_S221	YOL130W	ALR1	S221	S	221	0.999999940395355	15.20638833847244	3.88163816124467e-48	BM	BM.18_4	2
YOL130W_S188	YOL130W	ALR1	S188	S	188	0.999999582767487	14.91138424011582	3.88163816124467e-48	BM	BM.18_4	2
YOL130W_S185	YOL130W	ALR1	S185	S	185	0.991366684436798	14.91138424011582	3.88163816124467e-48	BM	BM.18_4	2
YOL130W_S184	YOL130W	ALR1	S184	S	184	0.753913164138794	11.592294036709426	3.88163816124467e-48	BM	BM.18_4	1
YOL130W_S236	YOL130W	ALR1	S236	S	236	1	16.505991786183472	3.88163816124467e-48	BM	BM.18_4	3
YOL130W_S233	YOL130W	ALR1	S233	S	233	0.99860680103302	16.211982395509803	3.88163816124467e-48	BM	BM.18_4	2
YOL130W_S255	YOL130W	ALR1	S255	S	255	0.999991536140442	13.415315406180778	3.88163816124467e-48	BM	BM.18_4	1
YOL130W_S19	YOL130W	ALR1	S19	S	19	0.999014675617218	13.349044678589214	3.88163816124467e-48	BM	BM.18_4	1
YOL130W_S17	YOL130W	ALR1	S17	S	17	0.996661067008972	11.554221289403095	3.88163816124467e-48	BM	BM.18_4	1
YOL130W_Y36	YOL130W	ALR1	Y36	Y	36	0.999300360679626	11.643696378374534	3.88163816124467e-48	BM	BM.18_4	1
YOL130W_T33	YOL130W	ALR1	T33	T	33	1	11.643696378374534	3.88163816124467e-48	BM	BM.18_4	1
YOL130W_T29	YOL130W	ALR1	T29	T	29	0.999999761581421	11.643696378374534	3.88163816124467e-48	BM	BM.18_4	1
YOL130W_Y77	YOL130W	ALR1	Y77	Y	77	0.960099935531616	11.243762464742288	3.88163816124467e-48	BM	BM.18_4	1
YOL135C_S216	YOL135C	MED7	S216	S	216	0.960269451141357	13.61646155177676	0.00223301190074061	BM	BM.18_4	1
YOL137W_S41	YOL137W	BSC6	S41	S	41	1	19.091835864842594	3.3668132603041387e-43	BM	BM.18_4	3
YOL137W_S37	YOL137W	BSC6	S37	S	37	1	18.983008332937995	3.3668132603041387e-43	BM	BM.18_4	2
YOL138C_S1089	YOL138C	RTC1	S1089	S	1089	1	14.85136658221742	2.8586998320310995e-31	BM	BM.18_4	2
YOL138C_S1087	YOL138C	RTC1	S1087	S	1087	1	14.493283223496752	2.8586998320310995e-31	BM	BM.18_4	1
YOL138C_S950	YOL138C	RTC1	S950	S	950	1	15.066822326785736	2.8586998320310995e-31	BM	BM.18_4	2
YOL138C_S946	YOL138C	RTC1	S946	S	946	1	15.066822326785736	2.8586998320310995e-31	BM	BM.18_4	2
YOL138C_S4	YOL138C	RTC1	S4	S	4	0.999903500080109	13.577358993275388	2.8586998320310995e-31	BM	BM.18_4	1
YOL138C_S2	YOL138C	RTC1	S2	S	2	0.999455451965332	13.577358993275388	2.8586998320310995e-31	BM	BM.18_4	1
YOL138C_S1036	YOL138C	RTC1	S1036	S	1036	1	11.735312184661767	2.8586998320310995e-31	BM	BM.18_4	1
YOL138C_S1123	YOL138C	RTC1	S1123	S	1123	1	12.83960643646508	2.8586998320310995e-31	BM	BM.18_4	2
YOL138C_S1133	YOL138C	RTC1	S1133	S	1133	1	17.081004914803337	2.8586998320310995e-31	BM	BM.18_4	1
YOL138C_S1129	YOL138C	RTC1	S1129	S	1129	1	17.081004914803337	2.8586998320310995e-31	BM	BM.18_4	1
YOL138C_S43	YOL138C	RTC1	S43	S	43	0.761193513870239	12.281687614923191	2.8586998320310995e-31	BM	BM.18_4	1
YOL138C_S42	YOL138C	RTC1	S42	S	42	0.802972733974457	12.281687614923191	2.8586998320310995e-31	BM	BM.18_4	1
YOL138C_S933	YOL138C	RTC1	S933	S	933	1	14.741657305519963	2.8586998320310995e-31	BM	BM.18_4	2
YOL138C_S929	YOL138C	RTC1	S929	S	929	1	14.741657305519963	2.8586998320310995e-31	BM	BM.18_4	2
YOL138C_T928	YOL138C	RTC1	T928	T	928	1	14.741657305519963	2.8586998320310995e-31	BM	BM.18_4	2
YOL139C_S2	YOL139C	CDC33	S2	S	2	1	16.05357077327925	2.24635696649521e-37	BM	BM.18_4	2
YOL139C_S15	YOL139C	CDC33	S15	S	15	0.999467790126801	17.346659998924178	2.24635696649521e-37	BM	BM.18_4	1
YOL139C_T22	YOL139C	CDC33	T22	T	22	0.999262928962708	13.389080643476502	2.24635696649521e-37	BM	BM.18_4	2
YOL141W_T6	YOL141W	PPM2	T6	T	6	1	19.20789947196663	2.2190492135043794e-70	BM	BM.18_4	1
YOL141W_T5	YOL141W	PPM2	T5	T	5	1	19.20789947196663	2.2190492135043794e-70	BM	BM.18_4	1
YOL142W_T17	YOL142W	RRP40	T17	T	17	0.950648307800293	13.244374054302508	1.4393656894464099e-28	BM	BM.18_4	4
YOL144W_S370	YOL144W	NOP8	S370	S	370	1	15.57156126164788	6.07282053878883e-47	BM	BM.18_4	3
YOL144W_S268	YOL144W	NOP8	S268	S	268	1	15.038224173990836	6.07282053878883e-47	BM	BM.18_4	1
YOL144W_S239	YOL144W	NOP8	S239	S	239	1	15.981447753627084	6.07282053878883e-47	BM	BM.18_4	3
YOL144W_S234	YOL144W	NOP8	S234	S	234	1	15.981447753627084	6.07282053878883e-47	BM	BM.18_4	3
YOL145C_S1017	YOL145C	CTR9	S1017	S	1017	1	17.399113125276635	1.217854585125e-31	BM	BM.18_4	5
YOL145C_S1015	YOL145C	CTR9	S1015	S	1015	0.999999642372131	17.03847020962736	1.217854585125e-31	BM	BM.18_4	2
YOL145C_S1054	YOL145C	CTR9	S1054	S	1054	1	22.100979065293235	1.217854585125e-31	BM	BM.18_4	1
YOL145C_S1056	YOL145C	CTR9	S1056	S	1056	1	22.100979065293235	1.217854585125e-31	BM	BM.18_4	1
YOL145C_S1046	YOL145C	CTR9	S1046	S	1046	0.900055408477783	10.973288502027998	1.217854585125e-31	BM	BM.18_4	1
YOL148C_S238	YOL148C	SPT20	S238	S	238	0.999999403953552	15.584270896324329	2.6733813241982896e-36	BM	BM.18_4	1
YOL148C_S54	YOL148C	SPT20	S54	S	54	0.994434773921967	11.155925877032775	2.6733813241982896e-36	BM	BM.18_4	1
YOL148C_S446	YOL148C	SPT20	S446	S	446	1	15.235394043022335	2.6733813241982896e-36	BM	BM.18_4	3
YOL148C_S438	YOL148C	SPT20	S438	S	438	0.999965190887451	12.355562433608322	2.6733813241982896e-36	BM	BM.18_4	1
YOL148C_S593	YOL148C	SPT20	S593	S	593	0.999993443489075	12.562970484099068	2.6733813241982896e-36	BM	BM.18_4	2
YOL148C_S595	YOL148C	SPT20	S595	S	595	0.988572239875793	10.724544912173146	2.6733813241982896e-36	BM	BM.18_4	1
YOL149W_S82	YOL149W	DCP1	S82	S	82	0.999667227268219	14.431725761174496	9.15998949671335e-19	BM	BM.18_4	1
YOL158C_S16	YOL158C	ENB1	S16	S	16	0.865913152694702	13.034523329855116	5.25776169843715e-5	BM	BM.18_4	1
YOR001W_S124	YOR001W	RRP6	S124	S	124	0.997452139854431	12.488837807956603	4.65913516609685e-36	BM	BM.18_4	1
YOR006C_Y305	YOR006C	TSR3	Y305	Y	305	0.999945044517517	13.811531029428114	1.43291192037111e-34	BM	BM.18_4	1
YOR006C_S289	YOR006C	TSR3	S289	S	289	1	17.0790285026875	1.43291192037111e-34	BM	BM.18_4	2
YOR006C_S286	YOR006C	TSR3	S286	S	286	1	17.0790285026875	1.43291192037111e-34	BM	BM.18_4	2
YOR008C_T356	YOR008C	SLG1	T356	T	356	1	18.52445067949543	2.66004086014202e-49	BM	BM.18_4	2
YOR008C_S353	YOR008C	SLG1	S353	S	353	1	18.78834983811342	2.66004086014202e-49	BM	BM.18_4	4
YOR008C_S322	YOR008C	SLG1	S322	S	322	0.999429523944855	14.413219522029172	2.66004086014202e-49	BM	BM.18_4	1
YOR008C_S320	YOR008C	SLG1	S320	S	320	0.998266339302063	14.413219522029172	2.66004086014202e-49	BM	BM.18_4	1
YOR008C_S323	YOR008C	SLG1	S323	S	323	0.998393774032593	14.413219522029172	2.66004086014202e-49	BM	BM.18_4	1
YOR014W_T257	YOR014W	RTS1	T257	T	257	1	17.456294401924026	1.16074029056416e-40	BM	BM.18_4	4
YOR014W_T242	YOR014W	RTS1	T242	T	242	0.999980211257935	17.5860152402681	1.16074029056416e-40	BM	BM.18_4	4
YOR014W_S263	YOR014W	RTS1	S263	S	263	0.999997138977051	16.436972257946305	1.16074029056416e-40	BM	BM.18_4	3
YOR014W_S262	YOR014W	RTS1	S262	S	262	0.98418217897415206	15.857044441698818	1.16074029056416e-40	BM	BM.18_4	3
YOR014W_S264	YOR014W	RTS1	S264	S	264	1	15.284605688493247	1.16074029056416e-40	BM	BM.18_4	1
YOR014W_S236	YOR014W	RTS1	S236	S	236	0.999995768070221	16.059276371549466	1.16074029056416e-40	BM	BM.18_4	4
YOR014W_S754	YOR014W	RTS1	S754	S	754	0.999985575675964	12.86985707429535	1.16074029056416e-40	BM	BM.18_4	1
YOR014W_T743	YOR014W	RTS1	T743	T	743	0.999995172023773	12.722324942336352	1.16074029056416e-40	BM	BM.18_4	1
YOR014W_S739	YOR014W	RTS1	S739	S	739	0.998883605003357	12.722324942336352	1.16074029056416e-40	BM	BM.18_4	1
YOR018W_S720	YOR018W	ROD1	S720	S	720	1	17.342298834934404	4.1836074050782098e-50	BM	BM.18_4	3
YOR018W_S722	YOR018W	ROD1	S722	S	722	0.893647611141205	14.251195162670406	4.1836074050782098e-50	BM	BM.18_4	1
YOR018W_T685	YOR018W	ROD1	T685	T	685	0.889409065246582	15.950965118798614	4.1836074050782098e-50	BM	BM.18_4	1
YOR018W_S686	YOR018W	ROD1	S686	S	686	0.83450448513031	13.143614212393862	4.1836074050782098e-50	BM	BM.18_4	1
YOR018W_S687	YOR018W	ROD1	S687	S	687	0.974243581295013	13.143614212393862	4.1836074050782098e-50	BM	BM.18_4	1
YOR018W_S602	YOR018W	ROD1	S602	S	602	0.99983823299408	17.031581450798246	4.1836074050782098e-50	BM	BM.18_4	2
YOR018W_S613	YOR018W	ROD1	S613	S	613	1	17.031581450798246	4.1836074050782098e-50	BM	BM.18_4	2
YOR018W_S723	YOR018W	ROD1	S723	S	723	0.994184494018555	14.924747530940866	4.1836074050782098e-50	BM	BM.18_4	2
YOR018W_S725	YOR018W	ROD1	S725	S	725	0.999999284744263	14.251195162670406	4.1836074050782098e-50	BM	BM.18_4	1
YOR018W_S637	YOR018W	ROD1	S637	S	637	0.997220277786255	12.74008831660642	4.1836074050782098e-50	BM	BM.18_4	1
YOR018W_T634	YOR018W	ROD1	T634	T	634	0.99067610502243	12.74008831660642	4.1836074050782098e-50	BM	BM.18_4	1
YOR018W_S815	YOR018W	ROD1	S815	S	815	0.999999642372131	14.43057146491134	4.1836074050782098e-50	BM	BM.18_4	2
YOR018W_S810	YOR018W	ROD1	S810	S	810	0.998395323753357	13.307894938520876	4.1836074050782098e-50	BM	BM.18_4	2
YOR018W_S141	YOR018W	ROD1	S141	S	141	0.999996662139893	13.927432863024285	4.1836074050782098e-50	BM	BM.18_4	2
YOR018W_S138	YOR018W	ROD1	S138	S	138	0.987886071205139	13.927432863024285	4.1836074050782098e-50	BM	BM.18_4	2
YOR018W_S144	YOR018W	ROD1	S144	S	144	0.999322474002838	11.465699061180198	4.1836074050782098e-50	BM	BM.18_4	1
YOR018W_S807	YOR018W	ROD1	S807	S	807	0.998956024646759	14.343216775871598	4.1836074050782098e-50	BM	BM.18_4	2
YOR018W_S813	YOR018W	ROD1	S813	S	813	0.941476404666901	13.89086957812621	4.1836074050782098e-50	BM	BM.18_4	1
YOR019W_S579	YOR019W	YOR019W	S579	S	579	0.999999582767487	16.485798609390898	1.16923161225495e-7	BM	BM.18_4	1
YOR020C_S31	YOR020C	HSP10	S31	S	31	0.999937772750854	11.826529738058696	6.2086166978584895e-19	BM	BM.18_4	1
YOR021C_S204	YOR021C	SFM1	S204	S	204	1	12.837176905687704	1.92277714756799e-29	BM	BM.18_4	1
YOR021C_S207	YOR021C	SFM1	S207	S	207	1	12.837176905687704	1.92277714756799e-29	BM	BM.18_4	1
YOR023C_S505	YOR023C	AHC1	S505	S	505	0.992527663707733	12.194670842897423	2.2795397643315004e-16	BM	BM.18_4	1
YOR023C_S37	YOR023C	AHC1	S37	S	37	0.999999940395355	13.461376621029633	2.2795397643315004e-16	BM	BM.18_4	1
YOR023C_T34	YOR023C	AHC1	T34	T	34	0.999871611595154	13.461376621029633	2.2795397643315004e-16	BM	BM.18_4	1
YOR025W_S111	YOR025W	HST3	S111	S	111	1	10.59423841819421	2.10932069173e-20	BM	BM.18_4	1
YOR027W_S227	YOR027W	STI1	S227	S	227	1	14.698951741674843	3.38464959806688e-30	BM	BM.18_4	2
YOR027W_S245	YOR027W	STI1	S245	S	245	0.936283111572266	11.48002683386056	3.38464959806688e-30	BM	BM.18_4	1
YOR028C_S196	YOR028C	CIN5	S196	S	196	0.99969607591629	16.13253419624107	5.07626911835666e-32	BM	BM.18_4	2
YOR028C_S99	YOR028C	CIN5	S99	S	99	1	15.068330378127188	5.07626911835666e-32	BM	BM.18_4	3
YOR030W_T476	YOR030W	DFG16	T476	T	476	1	11.606778275147686	0.00593175004577354	BM	BM.18_4	1
YOR030W_S473	YOR030W	DFG16	S473	S	473	1	11.606778275147686	0.00593175004577354	BM	BM.18_4	1
YOR036W_S2	YOR036W	PEP12	S2	S	2	1	15.8933296489407	3.36096772523716e-31	BM	BM.18_4	4
YOR038C_T460	YOR038C	HIR2	T460	T	460	0.971451997756958	12.132922213620226	9.1059184975596e-4	BM	BM.18_4	1
YOR042W_S351	YOR042W	CUE5	S351	S	351	1	19.468795141396484	2.10507611521821e-86	BM	BM.18_4	2
YOR042W_S348	YOR042W	CUE5	S348	S	348	1	19.468795141396484	2.10507611521821e-86	BM	BM.18_4	2
YOR042W_Y361	YOR042W	CUE5	Y361	Y	361	0.99999988079071	15.084391585839844	2.10507611521821e-86	BM	BM.18_4	2
YOR042W_T359	YOR042W	CUE5	T359	T	359	0.999968588352203	19.46884072317081	2.10507611521821e-86	BM	BM.18_4	3
YOR042W_T364	YOR042W	CUE5	T364	T	364	1	15.06327492610616	2.10507611521821e-86	BM	BM.18_4	2
YOR042W_S407	YOR042W	CUE5	S407	S	407	1	19.816561183388192	2.10507611521821e-86	BM	BM.18_4	6
YOR042W_S244	YOR042W	CUE5	S244	S	244	0.999999165534973	12.321977952748863	2.10507611521821e-86	BM	BM.18_4	1
YOR042W_T367	YOR042W	CUE5	T367	T	367	0.999646186828613	14.80530108482214	2.10507611521821e-86	BM	BM.18_4	1
YOR042W_T50	YOR042W	CUE5	T50	T	50	1	13.83003448800994	2.10507611521821e-86	BM	BM.18_4	3
YOR042W_S220	YOR042W	CUE5	S220	S	220	1	17.20123485994744	2.10507611521821e-86	BM	BM.18_4	3
YOR042W_S21	YOR042W	CUE5	S21	S	21	0.999721646308899	15.601738293449303	2.10507611521821e-86	BM	BM.18_4	1
YOR042W_S36	YOR042W	CUE5	S36	S	36	0.999959051609039	15.367494276697077	2.10507611521821e-86	BM	BM.18_4	2
YOR046C_T4	YOR046C	DBP5	T4	T	4	0.843808352947235	15.062677601564396	2.67745452022933e-45	BM	BM.18_4	2
YOR051C_T34	YOR051C	ETT1	T34	T	34	0.997869253158569	19.140634634242733	4.8146356471339e-60	BM	BM.18_4	3
YOR051C_S33	YOR051C	ETT1	S33	S	33	0.90751975774765	14.169788528811376	4.8146356471339e-60	BM	BM.18_4	1
YOR051C_S30	YOR051C	ETT1	S30	S	30	1	19.16998900816475	4.8146356471339e-60	BM	BM.18_4	4
YOR051C_S41	YOR051C	ETT1	S41	S	41	0.978945016860962	10.864185971586304	4.8146356471339e-60	BM	BM.18_4	1
YOR052C_S2	YOR052C	TMC1	S2	S	2	1	15.478001708246769	6.681976643339958e-56	BM	BM.18_4	3
YOR052C_S43	YOR052C	TMC1	S43	S	43	0.986716210842133	16.50077933614045	6.681976643339958e-56	BM	BM.18_4	2
YOR052C_S54	YOR052C	TMC1	S54	S	54	0.999975502490997	12.546871270914911	6.681976643339958e-56	BM	BM.18_4	1
YOR052C_S58	YOR052C	TMC1	S58	S	58	0.99989640712738	15.126262271571768	6.681976643339958e-56	BM	BM.18_4	2
YOR052C_S61	YOR052C	TMC1	S61	S	61	0.995088875293732	12.85999283940662	6.681976643339958e-56	BM	BM.18_4	1
YOR054C_S223	YOR054C	VHS3	S223	S	223	0.999919176101685	17.671087015850755	7.69128636655406e-44	BM	BM.18_4	1
YOR054C_S225	YOR054C	VHS3	S225	S	225	0.999999582767487	17.671087015850755	7.69128636655406e-44	BM	BM.18_4	1
YOR054C_S229	YOR054C	VHS3	S229	S	229	0.999997079372406	14.57048788299838	7.69128636655406e-44	BM	BM.18_4	1
YOR056C_S367	YOR056C	NOB1	S367	S	367	0.996314108371735	10.543527455118776	4.36293566580211e-16	BM	BM.18_4	1
YOR057W_S171	YOR057W	SGT1	S171	S	171	0.998311281204224	15.859645773071922	1.28103749180526e-33	BM	BM.18_4	2
YOR057W_S168	YOR057W	SGT1	S168	S	168	0.995093107223511	16.102188321242124	1.28103749180526e-33	BM	BM.18_4	3
YOR058C_S745	YOR058C	ASE1	S745	S	745	0.77301687002182	13.307814930922072	5.8171503237841e-14	BM	BM.18_4	1
YOR058C_S834	YOR058C	ASE1	S834	S	834	0.888183355331421	12.103295244214426	5.8171503237841e-14	BM	BM.18_4	1
YOR058C_S7	YOR058C	ASE1	S7	S	7	1	11.983494097533056	5.8171503237841e-14	BM	BM.18_4	1
YOR058C_S6	YOR058C	ASE1	S6	S	6	1	11.983494097533056	5.8171503237841e-14	BM	BM.18_4	1
YOR063W_S38	YOR063W	RPL3	S38	S	38	0.999997794628143	13.76094303808654	7.75517227908154e-35	BM	BM.18_4	2
YOR063W_S341	YOR063W	RPL3	S341	S	341	0.999987244606018	12.925939478497677	7.75517227908154e-35	BM	BM.18_4	1
YOR063W_S355	YOR063W	RPL3	S355	S	355	1	11.422941902921073	7.75517227908154e-35	BM	BM.18_4	2
YOR063W_S65	YOR063W	RPL3	S65	S	65	1	11.6566835851346	7.75517227908154e-35	BM	BM.18_4	1
YOR066W_S504	YOR066W	MSA1	S504	S	504	0.998439371585846	14.938123291681851	5.905105730454819e-28	BM	BM.18_4	1
YOR066W_S347	YOR066W	MSA1	S347	S	347	1	12.032581065487202	5.905105730454819e-28	BM	BM.18_4	1
YOR066W_S341	YOR066W	MSA1	S341	S	341	0.999839305877686	12.032581065487202	5.905105730454819e-28	BM	BM.18_4	1
YOR066W_S420	YOR066W	MSA1	S420	S	420	1	11.073783771241915	5.905105730454819e-28	BM	BM.18_4	1
YOR066W_S415	YOR066W	MSA1	S415	S	415	1	11.073783771241915	5.905105730454819e-28	BM	BM.18_4	1
YOR066W_S486	YOR066W	MSA1	S486	S	486	1	14.559160219622356	5.905105730454819e-28	BM	BM.18_4	1
YOR066W_S485	YOR066W	MSA1	S485	S	485	1	14.559160219622356	5.905105730454819e-28	BM	BM.18_4	1
YOR069W_T187	YOR069W	VPS5	T187	T	187	0.999984264373779	14.328014887273264	1.96544918920407e-11	BM	BM.18_4	2
YOR069W_S184	YOR069W	VPS5	S184	S	184	0.999996423721313	14.328014887273264	1.96544918920407e-11	BM	BM.18_4	2
YOR069W_S142	YOR069W	VPS5	S142	S	142	0.888413429260254	14.418399606736148	1.96544918920407e-11	BM	BM.18_4	1
YOR070C_Y218	YOR070C	GYP1	Y218	Y	218	0.930981516838074	16.357338337527338	5.794432269139029e-40	BM	BM.18_4	1
YOR070C_S212	YOR070C	GYP1	S212	S	212	0.999387800693512	16.357338337527338	5.794432269139029e-40	BM	BM.18_4	1
YOR070C_S87	YOR070C	GYP1	S87	S	87	0.999997794628143	16.80916946927618	5.794432269139029e-40	BM	BM.18_4	2
YOR070C_S91	YOR070C	GYP1	S91	S	91	0.999999701976776	16.875885757415624	5.794432269139029e-40	BM	BM.18_4	2
YOR070C_Y90	YOR070C	GYP1	Y90	Y	90	0.887761056423187	12.249989866057836	5.794432269139029e-40	BM	BM.18_4	1
YOR070C_S132	YOR070C	GYP1	S132	S	132	0.761950254440308	13.543130018713027	5.794432269139029e-40	BM	BM.18_4	1
YOR070C_T68	YOR070C	GYP1	T68	T	68	0.990058064460754	14.128548709720787	5.794432269139029e-40	BM	BM.18_4	1
YOR070C_S69	YOR070C	GYP1	S69	S	69	0.792114913463593	13.201181409623327	5.794432269139029e-40	BM	BM.18_4	1
YOR070C_S107	YOR070C	GYP1	S107	S	107	0.999725580215454	10.887398485052874	5.794432269139029e-40	BM	BM.18_4	1
YOR070C_S104	YOR070C	GYP1	S104	S	104	0.999803245067596	10.887398485052874	5.794432269139029e-40	BM	BM.18_4	1
YOR071C_T593	YOR071C	NRT1	T593	T	593	0.986161649227142	14.84205968953363	3.98933984604933e-27	BM	BM.18_4	1
YOR071C_S590	YOR071C	NRT1	S590	S	590	0.802825391292572	14.84205968953363	3.98933984604933e-27	BM	BM.18_4	1
YOR073W_S426	YOR073W	SGO1	S426	S	426	0.929207444190979	12.637625209615727	6.2121348132302e-4	BM	BM.18_4	1
YOR073W_S148	YOR073W	SGO1	S148	S	148	0.999873340129852	12.910349336687547	6.2121348132302e-4	BM	BM.18_4	1
YOR078W_S144	YOR078W	BUD21	S144	S	144	1	15.57961331298202	1.82435970589313e-32	BM	BM.18_4	2
YOR078W_S45	YOR078W	BUD21	S45	S	45	0.999707698822021	14.20055321993491	1.82435970589313e-32	BM	BM.18_4	2
YOR078W_S41	YOR078W	BUD21	S41	S	41	0.999707698822021	14.20055321993491	1.82435970589313e-32	BM	BM.18_4	2
YOR078W_S40	YOR078W	BUD21	S40	S	40	0.999707698822021	14.20055321993491	1.82435970589313e-32	BM	BM.18_4	2
YOR078W_S39	YOR078W	BUD21	S39	S	39	0.999707698822021	13.688794792926508	1.82435970589313e-32	BM	BM.18_4	1
YOR081C_S645	YOR081C	TGL5	S645	S	645	0.928467214107513	10.636318766336975	1.3097240936015299e-28	BM	BM.18_4	1
YOR081C_Y676	YOR081C	TGL5	Y676	Y	676	0.964090466499329	12.717920435115971	1.3097240936015299e-28	BM	BM.18_4	1
YOR081C_S624	YOR081C	TGL5	S624	S	624	0.998962044715881	11.443827504680597	1.3097240936015299e-28	BM	BM.18_4	1
YOR081C_S622	YOR081C	TGL5	S622	S	622	0.999584853649139	13.998179854568738	1.3097240936015299e-28	BM	BM.18_4	3
YOR081C_S618	YOR081C	TGL5	S618	S	618	0.816671073436737	13.220584525211745	1.3097240936015299e-28	BM	BM.18_4	1
YOR081C_S626	YOR081C	TGL5	S626	S	626	0.992077708244324	13.220584525211745	1.3097240936015299e-28	BM	BM.18_4	1
YOR081C_S620	YOR081C	TGL5	S620	S	620	0.904780149459839	11.977377050216676	1.3097240936015299e-28	BM	BM.18_4	1
YOR083W_S288	YOR083W	WHI5	S288	S	288	0.998650789260864	16.97577097587249	9.88894387695566e-62	BM	BM.18_4	3
YOR083W_T284	YOR083W	WHI5	T284	T	284	0.999999523162842	17.041526240827395	9.88894387695566e-62	BM	BM.18_4	3
YOR083W_S2	YOR083W	WHI5	S2	S	2	1	11.907357278262165	9.88894387695566e-62	BM	BM.18_4	1
YOR083W_S161	YOR083W	WHI5	S161	S	161	1	16.289030015429372	9.88894387695566e-62	BM	BM.18_4	2
YOR083W_T164	YOR083W	WHI5	T164	T	164	1	14.949503185903332	9.88894387695566e-62	BM	BM.18_4	1
YOR083W_S156	YOR083W	WHI5	S156	S	156	1	19.673156797118622	9.88894387695566e-62	BM	BM.18_4	5
YOR083W_S154	YOR083W	WHI5	S154	S	154	1	19.6792427544614	9.88894387695566e-62	BM	BM.18_4	6
YOR083W_S149	YOR083W	WHI5	S149	S	149	1	16.360553829590156	9.88894387695566e-62	BM	BM.18_4	3
YOR083W_T281	YOR083W	WHI5	T281	T	281	0.993349075317383	15.358578972672031	9.88894387695566e-62	BM	BM.18_4	1
YOR083W_S88	YOR083W	WHI5	S88	S	88	1	15.668453036681672	9.88894387695566e-62	BM	BM.18_4	2
YOR083W_T79	YOR083W	WHI5	T79	T	79	0.774235427379608	15.603560184094272	9.88894387695566e-62	BM	BM.18_4	1
YOR083W_S81	YOR083W	WHI5	S81	S	81	0.999509036540985	11.16156539857224	9.88894387695566e-62	BM	BM.18_4	1
YOR083W_T80	YOR083W	WHI5	T80	T	80	0.972953617572784	11.16156539857224	9.88894387695566e-62	BM	BM.18_4	1
YOR083W_T207	YOR083W	WHI5	T207	T	207	0.992085993289948	10.403706201122644	9.88894387695566e-62	BM	BM.18_4	1
YOR083W_S62	YOR083W	WHI5	S62	S	62	0.999999940395355	17.326239516036573	9.88894387695566e-62	BM	BM.18_4	5
YOR083W_S59	YOR083W	WHI5	S59	S	59	1	17.329462955434412	9.88894387695566e-62	BM	BM.18_4	5
YOR083W_T57	YOR083W	WHI5	T57	T	57	1	17.329462955434412	9.88894387695566e-62	BM	BM.18_4	5
YOR083W_T67	YOR083W	WHI5	T67	T	67	0.999999701976776	11.831648371287386	9.88894387695566e-62	BM	BM.18_4	1
YOR083W_S115	YOR083W	WHI5	S115	S	115	1	14.034430778762957	9.88894387695566e-62	BM	BM.18_4	2
YOR083W_S113	YOR083W	WHI5	S113	S	113	1	14.034430778762957	9.88894387695566e-62	BM	BM.18_4	2
YOR083W_T143	YOR083W	WHI5	T143	T	143	1	8.157569896268631	9.88894387695566e-62	BM	BM.18_4	1
YOR083W_S135	YOR083W	WHI5	S135	S	135	1	8.157569896268631	9.88894387695566e-62	BM	BM.18_4	1
YOR083W_Y130	YOR083W	WHI5	Y130	Y	130	1	8.157569896268631	9.88894387695566e-62	BM	BM.18_4	1
YOR089C_S188	YOR089C	VPS21	S188	S	188	1	17.689680850044965	2.13313485759353e-38	BM	BM.18_4	2
YOR089C_S181	YOR089C	VPS21	S181	S	181	0.993624687194824	11.918878611883695	2.13313485759353e-38	BM	BM.18_4	1
YOR091W_T309	YOR091W	TMA46	T309	T	309	1	19.675497566640654	6.07651359719904e-6	BM	BM.18_4	1
YOR091W_T306	YOR091W	TMA46	T306	T	306	1	19.675497566640654	6.07651359719904e-6	BM	BM.18_4	1
YOR091W_S301	YOR091W	TMA46	S301	S	301	1	19.675497566640654	6.07651359719904e-6	BM	BM.18_4	1
YOR092W_S338	YOR092W	ECM3	S338	S	338	0.999999821186066	14.957243761982948	1.16268182889497e-32	BM	BM.18_4	1
YOR092W_S395	YOR092W	ECM3	S395	S	395	0.999998867511749	14.505868296184842	1.16268182889497e-32	BM	BM.18_4	1
YOR092W_T389	YOR092W	ECM3	T389	T	389	0.99999988079071	14.505868296184842	1.16268182889497e-32	BM	BM.18_4	1
YOR092W_S291	YOR092W	ECM3	S291	S	291	0.999998211860657	15.336467637188765	1.16268182889497e-32	BM	BM.18_4	2
YOR092W_S353	YOR092W	ECM3	S353	S	353	0.917257308959961	13.188566209270595	1.16268182889497e-32	BM	BM.18_4	1
YOR092W_S352	YOR092W	ECM3	S352	S	352	0.959664106369019	13.188566209270595	1.16268182889497e-32	BM	BM.18_4	1
YOR092W_S319	YOR092W	ECM3	S319	S	319	1	15.995434697258617	1.16268182889497e-32	BM	BM.18_4	2
YOR092W_S316	YOR092W	ECM3	S316	S	316	1	15.995434697258617	1.16268182889497e-32	BM	BM.18_4	2
YOR092W_T314	YOR092W	ECM3	T314	T	314	1	10.52453782380706	1.16268182889497e-32	BM	BM.18_4	1
YOR092W_S312	YOR092W	ECM3	S312	S	312	1	16.008518419693146	1.16268182889497e-32	BM	BM.18_4	2
YOR093C_S101	YOR093C	YOR093C	S101	S	101	0.994030117988586	12.353835239764228	3.27681495253371e-21	BM	BM.18_4	1
YOR093C_T105	YOR093C	YOR093C	T105	T	105	0.962163090705872	12.353835239764228	3.27681495253371e-21	BM	BM.18_4	1
YOR093C_S73	YOR093C	YOR093C	S73	S	73	0.928240478038788	11.979238515825298	3.27681495253371e-21	BM	BM.18_4	1
YOR096W_T119	YOR096W	RPS7A	T119	T	119	0.994420409202576	12.268004333619889	6.73899879299947e-63	BM	BM.18_4	1
YOR096W_T117	YOR096W	RPS7A	T117	T	117	0.995639860630035	12.268004333619889	6.73899879299947e-63	BM	BM.18_4	1
YOR098C_T313	YOR098C	NUP1	T313	T	313	1	15.848530005995384	3.0126449233541293e-40	BM	BM.18_4	1
YOR098C_S770	YOR098C	NUP1	S770	S	770	0.998741805553436	16.530931332978394	3.0126449233541293e-40	BM	BM.18_4	1
YOR098C_T769	YOR098C	NUP1	T769	T	769	0.993393659591675	16.530931332978394	3.0126449233541293e-40	BM	BM.18_4	1
YOR098C_S775	YOR098C	NUP1	S775	S	775	0.929126501083374	12.538371802491488	3.0126449233541293e-40	BM	BM.18_4	1
YOR098C_T779	YOR098C	NUP1	T779	T	779	0.981297671794891	12.207941920537223	3.0126449233541293e-40	BM	BM.18_4	1
YOR098C_S778	YOR098C	NUP1	S778	S	778	0.972128093242645	12.207941920537223	3.0126449233541293e-40	BM	BM.18_4	1
YOR098C_S161	YOR098C	NUP1	S161	S	161	0.999998927116394	15.744922415096609	3.0126449233541293e-40	BM	BM.18_4	4
YOR098C_S158	YOR098C	NUP1	S158	S	158	0.847910463809967	14.335356285003831	3.0126449233541293e-40	BM	BM.18_4	3
YOR098C_T159	YOR098C	NUP1	T159	T	159	0.999411106109619	15.536055325895845	3.0126449233541293e-40	BM	BM.18_4	2
YOR098C_S11	YOR098C	NUP1	S11	S	11	1	17.464401082495943	3.0126449233541293e-40	BM	BM.18_4	11
YOR098C_T293	YOR098C	NUP1	T293	T	293	1	20.529575849468397	3.0126449233541293e-40	BM	BM.18_4	1
YOR098C_S292	YOR098C	NUP1	S292	S	292	1	20.529575849468397	3.0126449233541293e-40	BM	BM.18_4	1
YOR098C_S2	YOR098C	NUP1	S2	S	2	0.991300642490387	16.01078534114397	3.0126449233541293e-40	BM	BM.18_4	4
YOR098C_S7	YOR098C	NUP1	S7	S	7	0.999996542930603	12.919104292916431	3.0126449233541293e-40	BM	BM.18_4	1
YOR098C_S10	YOR098C	NUP1	S10	S	10	1	16.201729892109288	3.0126449233541293e-40	BM	BM.18_4	5
YOR101W_S271	YOR101W	RAS1	S271	S	271	1	14.209951421091755	7.61897375737796e-16	BM	BM.18_4	2
YOR101W_S268	YOR101W	RAS1	S268	S	268	1	13.765411590748968	7.61897375737796e-16	BM	BM.18_4	1
YOR101W_T201	YOR101W	RAS1	T201	T	201	0.999715149402618	12.190687634980453	7.61897375737796e-16	BM	BM.18_4	1
YOR101W_S198	YOR101W	RAS1	S198	S	198	0.989157259464264	12.190687634980453	7.61897375737796e-16	BM	BM.18_4	1
YOR101W_S211	YOR101W	RAS1	S211	S	211	0.997420728206635	13.599634360720374	7.61897375737796e-16	BM	BM.18_4	2
YOR101W_S229	YOR101W	RAS1	S229	S	229	0.999993324279785	11.873376822379347	7.61897375737796e-16	BM	BM.18_4	1
YOR104W_Y199	YOR104W	PIN2	Y199	Y	199	0.833333313465118	19.847836879403044	3.53353578373208e-34	BM	BM.18_4	1
YOR104W_S193	YOR104W	PIN2	S193	S	193	0.833333313465118	19.847836879403044	3.53353578373208e-34	BM	BM.18_4	1
YOR104W_Y185	YOR104W	PIN2	Y185	Y	185	0.981217503547668	19.847836879403044	3.53353578373208e-34	BM	BM.18_4	1
YOR104W_S178	YOR104W	PIN2	S178	S	178	0.833333313465118	19.847836879403044	3.53353578373208e-34	BM	BM.18_4	1
YOR104W_S176	YOR104W	PIN2	S176	S	176	0.833333313465118	19.847836879403044	3.53353578373208e-34	BM	BM.18_4	1
YOR104W_S194	YOR104W	PIN2	S194	S	194	0.996093213558197	15.207258629806148	3.53353578373208e-34	BM	BM.18_4	1
YOR106W_S123	YOR106W	VAM3	S123	S	123	0.921084940433502	14.016618228020508	7.02292658254877e-17	BM	BM.18_4	1
YOR106W_S2	YOR106W	VAM3	S2	S	2	0.990230739116669	11.238495555331252	7.02292658254877e-17	BM	BM.18_4	1
YOR109W_T1061	YOR109W	INP53	T1061	T	1061	0.998887121677399	12.873078736844068	2.6652110830120996e-46	BM	BM.18_4	1
YOR109W_T1063	YOR109W	INP53	T1063	T	1063	0.998447239398956	12.873078736844068	2.6652110830120996e-46	BM	BM.18_4	1
YOR109W_S1035	YOR109W	INP53	S1035	S	1035	0.999999940395355	15.64708646713196	2.6652110830120996e-46	BM	BM.18_4	2
YOR109W_S1031	YOR109W	INP53	S1031	S	1031	0.999948084354401	14.127066873018972	2.6652110830120996e-46	BM	BM.18_4	1
YOR109W_S986	YOR109W	INP53	S986	S	986	0.999607861042023	16.969199019373402	2.6652110830120996e-46	BM	BM.18_4	2
YOR110W_S365	YOR110W	TFC7	S365	S	365	0.999853670597076	13.113670767037412	3.726546800385409e-28	BM	BM.18_4	1
YOR110W_T367	YOR110W	TFC7	T367	T	367	0.950977504253387	11.494818897750664	3.726546800385409e-28	BM	BM.18_4	1
YOR112W_S754	YOR112W	CEX1	S754	S	754	0.971731424331665	13.179856435369526	3.68218385131755e-14	BM	BM.18_4	1
YOR112W_S756	YOR112W	CEX1	S756	S	756	0.774097502231598	12.87424574573559	3.68218385131755e-14	BM	BM.18_4	1
YOR113W_S128	YOR113W	AZF1	S128	S	128	1	12.824240712168464	2.39286166573108e-9	BM	BM.18_4	1
YOR113W_S227	YOR113W	AZF1	S227	S	227	0.971151292324066	13.16718325202413	2.39286166573108e-9	BM	BM.18_4	1
YOR113W_S191	YOR113W	AZF1	S191	S	191	0.99654883146286	13.10189398307052	2.39286166573108e-9	BM	BM.18_4	1
YOR113W_S61	YOR113W	AZF1	S61	S	61	0.998816192150116	12.976640095870566	2.39286166573108e-9	BM	BM.18_4	1
YOR113W_T66	YOR113W	AZF1	T66	T	66	0.835955321788788	12.12681498745974	2.39286166573108e-9	BM	BM.18_4	1
YOR113W_Y65	YOR113W	AZF1	Y65	Y	65	0.831632494926453	12.12681498745974	2.39286166573108e-9	BM	BM.18_4	1
YOR118W_S314	YOR118W	RTC5	S314	S	314	0.999995827674866	17.7684496038294	1.5022365466792e-33	BM	BM.18_4	1
YOR122C_S2	YOR122C	PFY1	S2	S	2	1	16.612945213792678	8.182327867146609e-33	BM	BM.18_4	1
YOR123C_S372	YOR123C	LEO1	S372	S	372	1	19.46432799725373	3.97069269491245e-64	BM	BM.18_4	3
YOR123C_S5	YOR123C	LEO1	S5	S	5	1	16.102323973715993	3.97069269491245e-64	BM	BM.18_4	2
YOR123C_T22	YOR123C	LEO1	T22	T	22	0.81871110200882	12.322942749820651	3.97069269491245e-64	BM	BM.18_4	1
YOR123C_S358	YOR123C	LEO1	S358	S	358	0.999998271465302	13.547478812261913	3.97069269491245e-64	BM	BM.18_4	1
YOR123C_S339	YOR123C	LEO1	S339	S	339	1	13.027298322850005	3.97069269491245e-64	BM	BM.18_4	1
YOR123C_S105	YOR123C	LEO1	S105	S	105	1	13.550576401675276	3.97069269491245e-64	BM	BM.18_4	1
YOR124C_S917	YOR124C	UBP2	S917	S	917	0.999072194099426	15.790647350062915	1.4631211603747998e-44	BM	BM.18_4	2
YOR124C_S907	YOR124C	UBP2	S907	S	907	1	17.01884843291033	1.4631211603747998e-44	BM	BM.18_4	4
YOR127W_S445	YOR127W	RGA1	S445	S	445	0.99994307756424	14.16231930341143	1.2935805290645299e-23	BM	BM.18_4	2
YOR127W_S172	YOR127W	RGA1	S172	S	172	0.999151706695557	14.58542055702793	1.2935805290645299e-23	BM	BM.18_4	1
YOR127W_S176	YOR127W	RGA1	S176	S	176	1	14.58542055702793	1.2935805290645299e-23	BM	BM.18_4	1
YOR127W_S331	YOR127W	RGA1	S331	S	331	1	15.94921915346328	1.2935805290645299e-23	BM	BM.18_4	3
YOR127W_S334	YOR127W	RGA1	S334	S	334	1	15.94921915346328	1.2935805290645299e-23	BM	BM.18_4	3
YOR127W_T326	YOR127W	RGA1	T326	T	326	0.877155303955078	9.054521281347228	1.2935805290645299e-23	BM	BM.18_4	1
YOR127W_S291	YOR127W	RGA1	S291	S	291	0.925141394138336	14.192368916113274	1.2935805290645299e-23	BM	BM.18_4	1
YOR127W_S293	YOR127W	RGA1	S293	S	293	0.844077944755554	14.006926329771034	1.2935805290645299e-23	BM	BM.18_4	1
YOR127W_S729	YOR127W	RGA1	S729	S	729	0.930865228176117	15.844933388316797	1.2935805290645299e-23	BM	BM.18_4	1
YOR127W_T571	YOR127W	RGA1	T571	T	571	0.996583938598633	12.699894366794252	1.2935805290645299e-23	BM	BM.18_4	1
YOR127W_S423	YOR127W	RGA1	S423	S	423	1	12.58906277642071	1.2935805290645299e-23	BM	BM.18_4	1
YOR127W_T532	YOR127W	RGA1	T532	T	532	0.999985873699188	11.637548942737885	1.2935805290645299e-23	BM	BM.18_4	1
YOR127W_S529	YOR127W	RGA1	S529	S	529	1	11.637548942737885	1.2935805290645299e-23	BM	BM.18_4	1
YOR129C_S80	YOR129C	AFI1	S80	S	80	0.999993622303009	13.011087512187022	1.15060415736904e-8	BM	BM.18_4	1
YOR129C_S79	YOR129C	AFI1	S79	S	79	0.999700784683228	13.011087512187022	1.15060415736904e-8	BM	BM.18_4	1
YOR129C_T130	YOR129C	AFI1	T130	T	130	0.997248947620392	14.01100123040082	1.15060415736904e-8	BM	BM.18_4	1
YOR129C_S128	YOR129C	AFI1	S128	S	128	0.970127701759338	14.01100123040082	1.15060415736904e-8	BM	BM.18_4	1
YOR129C_S125	YOR129C	AFI1	S125	S	125	0.967461705207825	14.01100123040082	1.15060415736904e-8	BM	BM.18_4	1
YOR138C_S669	YOR138C	RUP1	S669	S	669	0.999017059803009	12.186690527320154	7.7686931946273e-22	BM	BM.18_4	1
YOR140W_S581	YOR140W	SFL1	S581	S	581	0.936705529689789	12.063722991822562	5.01069862467632e-48	BM	BM.18_4	1
YOR140W_S579	YOR140W	SFL1	S579	S	579	0.998488247394562	14.834469819403289	5.01069862467632e-48	BM	BM.18_4	2
YOR140W_S582	YOR140W	SFL1	S582	S	582	0.99999588727951	14.850634035068476	5.01069862467632e-48	BM	BM.18_4	2
YOR140W_S576	YOR140W	SFL1	S576	S	576	0.999855995178223	12.90585996552573	5.01069862467632e-48	BM	BM.18_4	2
YOR140W_T595	YOR140W	SFL1	T595	T	595	1	17.79857872563426	5.01069862467632e-48	BM	BM.18_4	4
YOR140W_S590	YOR140W	SFL1	S590	S	590	1	17.78465522474679	5.01069862467632e-48	BM	BM.18_4	3
YOR140W_S220	YOR140W	SFL1	S220	S	220	1	18.92537292923909	5.01069862467632e-48	BM	BM.18_4	3
YOR140W_S2	YOR140W	SFL1	S2	S	2	0.999608874320984	16.798788613634088	5.01069862467632e-48	BM	BM.18_4	1
YOR140W_S427	YOR140W	SFL1	S427	S	427	0.999984741210938	18.11891044729815	5.01069862467632e-48	BM	BM.18_4	1
YOR140W_Y736	YOR140W	SFL1	Y736	Y	736	1	16.894014984409313	5.01069862467632e-48	BM	BM.18_4	4
YOR140W_S733	YOR140W	SFL1	S733	S	733	0.999999940395355	17.20462377201488	5.01069862467632e-48	BM	BM.18_4	1
YOR140W_Y559	YOR140W	SFL1	Y559	Y	559	0.999997794628143	12.039941568781382	5.01069862467632e-48	BM	BM.18_4	1
YOR140W_S138	YOR140W	SFL1	S138	S	138	0.999999105930328	8.915052483925779	5.01069862467632e-48	BM	BM.18_4	1
YOR140W_S748	YOR140W	SFL1	S748	S	748	0.827159464359283	13.343094254289632	5.01069862467632e-48	BM	BM.18_4	1
YOR140W_S216	YOR140W	SFL1	S216	S	216	0.998418390750885	12.074837905946255	5.01069862467632e-48	BM	BM.18_4	1
YOR141C_S320	YOR141C	ARP8	S320	S	320	1	15.626443114285689	1.12216943550603e-22	BM	BM.18_4	1
YOR141C_S70	YOR141C	ARP8	S70	S	70	0.997973501682281	17.401282800112423	1.12216943550603e-22	BM	BM.18_4	1
YOR141C_T67	YOR141C	ARP8	T67	T	67	0.997973501682281	17.401282800112423	1.12216943550603e-22	BM	BM.18_4	1
YOR141C_S65	YOR141C	ARP8	S65	S	65	0.999959707260132	12.91944166818923	1.12216943550603e-22	BM	BM.18_4	1
YOR145C_S16	YOR145C	PNO1	S16	S	16	0.98500394821167	12.54864653694512	2.9238955893386e-14	BM	BM.18_4	1
YOR145C_S254	YOR145C	PNO1	S254	S	254	1	13.504159643079197	2.9238955893386e-14	BM	BM.18_4	1
YOR145C_S249	YOR145C	PNO1	S249	S	249	1	13.504159643079197	2.9238955893386e-14	BM	BM.18_4	1
YOR145C_S246	YOR145C	PNO1	S246	S	246	1	13.504159643079197	2.9238955893386e-14	BM	BM.18_4	1
YOR145C_S47	YOR145C	PNO1	S47	S	47	0.999999701976776	13.823684300868832	2.9238955893386e-14	BM	BM.18_4	1
YOR148C_S117	YOR148C	SPP2	S117	S	117	0.998189091682434	14.460875627824551	1.76246544435104e-16	BM	BM.18_4	3
YOR148C_S123	YOR148C	SPP2	S123	S	123	0.986358046531677	13.24940127591404	1.76246544435104e-16	BM	BM.18_4	1
YOR151C_S2	YOR151C	RPB2	S2	S	2	1	17.384319368602252	1.12982118354659e-53	BM	BM.18_4	2
YOR151C_T500	YOR151C	RPB2	T500	T	500	1	14.840644783167326	1.12982118354659e-53	BM	BM.18_4	1
YOR151C_T498	YOR151C	RPB2	T498	T	498	1	14.840644783167326	1.12982118354659e-53	BM	BM.18_4	1
YOR153W_S74	YOR153W	PDR5	S74	S	74	0.879538297653198	12.586175058387944	1.04444425685563e-62	BM	BM.18_4	1
YOR153W_S70	YOR153W	PDR5	S70	S	70	0.977277159690857	16.73830073600963	1.04444425685563e-62	BM	BM.18_4	1
YOR153W_S73	YOR153W	PDR5	S73	S	73	0.924540281295776	16.817245566906344	1.04444425685563e-62	BM	BM.18_4	2
YOR153W_S66	YOR153W	PDR5	S66	S	66	0.930957198143005	12.586175058387944	1.04444425685563e-62	BM	BM.18_4	1
YOR153W_S841	YOR153W	PDR5	S841	S	841	1	19.651774997389904	1.04444425685563e-62	BM	BM.18_4	3
YOR153W_S840	YOR153W	PDR5	S840	S	840	1	19.40399179530004	1.04444425685563e-62	BM	BM.18_4	5
YOR153W_Y857	YOR153W	PDR5	Y857	Y	857	0.999943673610687	14.793367029694112	1.04444425685563e-62	BM	BM.18_4	2
YOR153W_T856	YOR153W	PDR5	T856	T	856	0.999356865882874	9.894356958595791	1.04444425685563e-62	BM	BM.18_4	1
YOR153W_S850	YOR153W	PDR5	S850	S	850	1	18.97243601735561	1.04444425685563e-62	BM	BM.18_4	5
YOR153W_S849	YOR153W	PDR5	S849	S	849	1	18.624591717380035	1.04444425685563e-62	BM	BM.18_4	4
YOR153W_S854	YOR153W	PDR5	S854	S	854	1	18.450347513009422	1.04444425685563e-62	BM	BM.18_4	4
YOR153W_S837	YOR153W	PDR5	S837	S	837	1	19.062627056998146	1.04444425685563e-62	BM	BM.18_4	3
YOR153W_S54	YOR153W	PDR5	S54	S	54	0.998958706855774	13.801210450100497	1.04444425685563e-62	BM	BM.18_4	1
YOR153W_T51	YOR153W	PDR5	T51	T	51	0.999938607215881	13.801210450100497	1.04444425685563e-62	BM	BM.18_4	1
YOR153W_T59	YOR153W	PDR5	T59	T	59	0.951954483985901	10.995028540566874	1.04444425685563e-62	BM	BM.18_4	1
YOR153W_S58	YOR153W	PDR5	S58	S	58	0.999414145946503	10.995028540566874	1.04444425685563e-62	BM	BM.18_4	1
YOR153W_T49	YOR153W	PDR5	T49	T	49	0.997298777103424	10.995028540566874	1.04444425685563e-62	BM	BM.18_4	1
YOR153W_S104	YOR153W	PDR5	S104	S	104	1	12.391002373660402	1.04444425685563e-62	BM	BM.18_4	1
YOR153W_S103	YOR153W	PDR5	S103	S	103	1	12.391002373660402	1.04444425685563e-62	BM	BM.18_4	1
YOR153W_S99	YOR153W	PDR5	S99	S	99	1	12.391002373660402	1.04444425685563e-62	BM	BM.18_4	1
YOR155C_S89	YOR155C	ISN1	S89	S	89	0.971245229244232	15.910172026520671	5.78213795824645e-25	BM	BM.18_4	2
YOR155C_S91	YOR155C	ISN1	S91	S	91	0.999999701976776	15.64454668631515	5.78213795824645e-25	BM	BM.18_4	2
YOR156C_S725	YOR156C	NFI1	S725	S	725	0.9968421459198	12.754604671697678	7.8860374280863e-33	BM	BM.18_4	1
YOR156C_S477	YOR156C	NFI1	S477	S	477	0.999981641769409	17.04348869934696	7.8860374280863e-33	BM	BM.18_4	2
YOR156C_S474	YOR156C	NFI1	S474	S	474	0.999996483325958	14.749100304967536	7.8860374280863e-33	BM	BM.18_4	1
YOR156C_S478	YOR156C	NFI1	S478	S	478	0.999995946884155	17.04348869934696	7.8860374280863e-33	BM	BM.18_4	2
YOR156C_S674	YOR156C	NFI1	S674	S	674	0.999994933605194	14.051670872304578	7.8860374280863e-33	BM	BM.18_4	1
YOR167C_S21	YOR167C	RPS28A	S21	S	21	1	14.391771769600616	3.66289223550288e-41	BM	BM.18_4	1
YOR167C_T5	YOR167C	RPS28A	T5	T	5	1	16.369946221758788	3.66289223550288e-41	BM	BM.18_4	2
YOR167C_T8	YOR167C	RPS28A	T8	T	8	1	16.300493973026573	3.66289223550288e-41	BM	BM.18_4	1
YOR168W_S802	YOR168W	GLN4	S802	S	802	0.99585622549057	12.226094290245696	2.1904097870271495e-20	BM	BM.18_4	1
YOR171C_S455	YOR171C	LCB4	S455	S	455	1	16.006717638052073	1.88520573229249e-32	BM	BM.18_4	2
YOR171C_S451	YOR171C	LCB4	S451	S	451	1	16.006717638052073	1.88520573229249e-32	BM	BM.18_4	2
YOR171C_S454	YOR171C	LCB4	S454	S	454	1	14.50951640104193	1.88520573229249e-32	BM	BM.18_4	1
YOR171C_T211	YOR171C	LCB4	T211	T	211	0.96895956993103	13.864803625035782	1.88520573229249e-32	BM	BM.18_4	1
YOR171C_S209	YOR171C	LCB4	S209	S	209	0.889994502067566	13.864803625035782	1.88520573229249e-32	BM	BM.18_4	1
YOR171C_S208	YOR171C	LCB4	S208	S	208	0.889995098114014	13.864803625035782	1.88520573229249e-32	BM	BM.18_4	1
YOR171C_T202	YOR171C	LCB4	T202	T	202	1	11.87691674911554	1.88520573229249e-32	BM	BM.18_4	1
YOR171C_S198	YOR171C	LCB4	S198	S	198	1	11.87691674911554	1.88520573229249e-32	BM	BM.18_4	1
YOR173W_S63	YOR173W	DCS2	S63	S	63	0.992416501045227	14.117915148392395	7.11203130464444e-24	BM	BM.18_4	1
YOR173W_T64	YOR173W	DCS2	T64	T	64	0.99803626537323	14.443913049538263	7.11203130464444e-24	BM	BM.18_4	2
YOR174W_S242	YOR174W	MED4	S242	S	242	0.999365091323853	17.009242520370613	1.02517094956606e-47	BM	BM.18_4	1
YOR174W_T237	YOR174W	MED4	T237	T	237	1	17.357672032863157	1.02517094956606e-47	BM	BM.18_4	3
YOR174W_T240	YOR174W	MED4	T240	T	240	0.977923452854156	14.935795562087971	1.02517094956606e-47	BM	BM.18_4	1
YOR175C_S605	YOR175C	ALE1	S605	S	605	1	18.32197193871461	1.27988219712515e-41	BM	BM.18_4	4
YOR175C_S610	YOR175C	ALE1	S610	S	610	1	15.50113099126224	1.27988219712515e-41	BM	BM.18_4	1
YOR175C_Y609	YOR175C	ALE1	Y609	Y	609	0.999998569488525	14.65843981631419	1.27988219712515e-41	BM	BM.18_4	3
YOR175C_S513	YOR175C	ALE1	S513	S	513	1	14.510487535366806	1.27988219712515e-41	BM	BM.18_4	1
YOR176W_S102	YOR176W	HEM15	S102	S	102	1	13.074001304891713	3.16173160303632e-7	BM	BM.18_4	1
YOR181W_S588	YOR181W	LAS17	S588	S	588	0.99355274438858	16.615212720942605	3.68832418175899e-46	BM	BM.18_4	4
YOR181W_S586	YOR181W	LAS17	S586	S	586	0.956696271896362	11.01633741215855	3.68832418175899e-46	BM	BM.18_4	1
YOR181W_T380	YOR181W	LAS17	T380	T	380	0.995592415332794	12.996567953387192	3.68832418175899e-46	BM	BM.18_4	1
YOR184W_S112	YOR184W	SER1	S112	S	112	0.761375486850739	10.184187976241398	2.5025729677611894e-18	BM	BM.18_4	1
YOR184W_S2	YOR184W	SER1	S2	S	2	0.99884021282196	9.8552818654283	2.5025729677611894e-18	BM	BM.18_4	1
YOR184W_T20	YOR184W	SER1	T20	T	20	1	9.8552818654283	2.5025729677611894e-18	BM	BM.18_4	1
YOR188W_S835	YOR188W	MSB1	S835	S	835	1	18.582473472550763	3.856416490998739e-41	BM	BM.18_4	1
YOR188W_S33	YOR188W	MSB1	S33	S	33	1	15.012555457766997	3.856416490998739e-41	BM	BM.18_4	2
YOR188W_S378	YOR188W	MSB1	S378	S	378	0.984369993209839	11.525211282005278	3.856416490998739e-41	BM	BM.18_4	1
YOR188W_S816	YOR188W	MSB1	S816	S	816	0.971238672733307	14.478418198644784	3.856416490998739e-41	BM	BM.18_4	1
YOR188W_T822	YOR188W	MSB1	T822	T	822	0.974568128585815	14.949821851803504	3.856416490998739e-41	BM	BM.18_4	2
YOR188W_T30	YOR188W	MSB1	T30	T	30	1	10.38539064687587	3.856416490998739e-41	BM	BM.18_4	1
YOR188W_S622	YOR188W	MSB1	S622	S	622	0.999997138977051	15.4513949080668	3.856416490998739e-41	BM	BM.18_4	1
YOR188W_S625	YOR188W	MSB1	S625	S	625	0.984619319438934	15.4513949080668	3.856416490998739e-41	BM	BM.18_4	1
YOR188W_S938	YOR188W	MSB1	S938	S	938	1	10.293203297253529	3.856416490998739e-41	BM	BM.18_4	2
YOR188W_Y1103	YOR188W	MSB1	Y1103	Y	1103	1	15.81722061677777	3.856416490998739e-41	BM	BM.18_4	1
YOR188W_T516	YOR188W	MSB1	T516	T	516	0.854150354862213	12.609054202269744	3.856416490998739e-41	BM	BM.18_4	1
YOR188W_S538	YOR188W	MSB1	S538	S	538	1	16.05399242403084	3.856416490998739e-41	BM	BM.18_4	1
YOR188W_Y774	YOR188W	MSB1	Y774	Y	774	0.983183860778809	13.682025619108533	3.856416490998739e-41	BM	BM.18_4	1
YOR188W_S867	YOR188W	MSB1	S867	S	867	0.999996066093445	13.037422914686768	3.856416490998739e-41	BM	BM.18_4	1
YOR188W_S765	YOR188W	MSB1	S765	S	765	0.999936640262604	13.682025619108533	3.856416490998739e-41	BM	BM.18_4	1
YOR188W_Y862	YOR188W	MSB1	Y862	Y	862	0.999997735023499	15.66310517441784	3.856416490998739e-41	BM	BM.18_4	1
YOR188W_S854	YOR188W	MSB1	S854	S	854	0.775843977928162	15.66310517441784	3.856416490998739e-41	BM	BM.18_4	1
YOR189W_S2	YOR189W	IES4	S2	S	2	0.98778223991394	15.893005384400135	3.6953107006719897e-50	BM	BM.18_4	3
YOR189W_S5	YOR189W	IES4	S5	S	5	0.995251953601837	16.711774394838688	3.6953107006719897e-50	BM	BM.18_4	3
YOR189W_S6	YOR189W	IES4	S6	S	6	0.993417859077454	15.802851918261595	3.6953107006719897e-50	BM	BM.18_4	2
YOR189W_S11	YOR189W	IES4	S11	S	11	0.999976396560669	14.527720038769552	3.6953107006719897e-50	BM	BM.18_4	4
YOR189W_S9	YOR189W	IES4	S9	S	9	0.998011827468872	13.721788243909804	3.6953107006719897e-50	BM	BM.18_4	1
YOR189W_S25	YOR189W	IES4	S25	S	25	0.99999862909317	14.9019337753252	3.6953107006719897e-50	BM	BM.18_4	1
YOR191W_S335	YOR191W	ULS1	S335	S	335	1	13.95273346052857	6.12295085512702e-32	BM	BM.18_4	2
YOR191W_S389	YOR191W	ULS1	S389	S	389	0.999999403953552	13.169231543947785	6.12295085512702e-32	BM	BM.18_4	1
YOR191W_S380	YOR191W	ULS1	S380	S	380	0.993670880794525	13.169231543947785	6.12295085512702e-32	BM	BM.18_4	1
YOR191W_S375	YOR191W	ULS1	S375	S	375	0.980807423591614	12.255838234635512	6.12295085512702e-32	BM	BM.18_4	1
YOR191W_S370	YOR191W	ULS1	S370	S	370	0.969595491886139	12.255838234635512	6.12295085512702e-32	BM	BM.18_4	1
YOR192C-B_Y18	YOR192C-B	TY2B-OR1	Y18	Y	18	1	15.615093433574314	1.5106870802593398e-30	BM	BM.18_4	3
YOR192C-B_S3	YOR192C-B	TY2B-OR1	S3	S	3	0.998801052570343	11.676236582319012	1.5106870802593398e-30	BM	BM.18_4	1
YOR193W_T14	YOR193W	PEX27	T14	T	14	0.997917711734772	10.58196980543995	3.32535253970185e-7	BM	BM.18_4	1
YOR195W_T7	YOR195W	SLK19	T7	T	7	1	13.643302584325	3.6124861119218e-38	BM	BM.18_4	1
YOR195W_S27	YOR195W	SLK19	S27	S	27	1	14.8450460264849	3.6124861119218e-38	BM	BM.18_4	3
YOR195W_S23	YOR195W	SLK19	S23	S	23	1	12.6561268765484	3.6124861119218e-38	BM	BM.18_4	1
YOR195W_T273	YOR195W	SLK19	T273	T	273	0.86478066444397	14.1280678442644	3.6124861119218e-38	BM	BM.18_4	1
YOR195W_S285	YOR195W	SLK19	S285	S	285	0.999993085861206	14.892174459407642	3.6124861119218e-38	BM	BM.18_4	1
YOR195W_S189	YOR195W	SLK19	S189	S	189	1	17.48038299758233	3.6124861119218e-38	BM	BM.18_4	4
YOR195W_S188	YOR195W	SLK19	S188	S	188	1	17.48038299758233	3.6124861119218e-38	BM	BM.18_4	4
YOR195W_S201	YOR195W	SLK19	S201	S	201	1	13.397951404931511	3.6124861119218e-38	BM	BM.18_4	3
YOR195W_T198	YOR195W	SLK19	T198	T	198	1	11.616230423634024	3.6124861119218e-38	BM	BM.18_4	1
YOR195W_S48	YOR195W	SLK19	S48	S	48	0.983049035072327	12.459221946930896	3.6124861119218e-38	BM	BM.18_4	1
YOR195W_S49	YOR195W	SLK19	S49	S	49	0.989419996738434	12.459221946930896	3.6124861119218e-38	BM	BM.18_4	1
YOR195W_S216	YOR195W	SLK19	S216	S	216	1	12.892186611139165	3.6124861119218e-38	BM	BM.18_4	1
YOR195W_T265	YOR195W	SLK19	T265	T	265	0.885116875171661	14.1280678442644	3.6124861119218e-38	BM	BM.18_4	1
YOR197W_S328	YOR197W	MCA1	S328	S	328	1	13.130600454573802	2.4776059116660097e-12	BM	BM.18_4	1
YOR197W_S325	YOR197W	MCA1	S325	S	325	1	13.130600454573802	2.4776059116660097e-12	BM	BM.18_4	1
YOR198C_S260	YOR198C	BFR1	S260	S	260	1	12.801065541521316	2.99471216138488e-20	BM	BM.18_4	1
YOR198C_S369	YOR198C	BFR1	S369	S	369	1	13.608032816859676	2.99471216138488e-20	BM	BM.18_4	1
YOR198C_T362	YOR198C	BFR1	T362	T	362	1	13.608032816859676	2.99471216138488e-20	BM	BM.18_4	1
YOR204W_Y40	YOR204W	DED1	Y40	Y	40	0.962377786636353	12.378863538429146	4.69272872779924e-78	BM	BM.18_4	1
YOR204W_S37	YOR204W	DED1	S37	S	37	0.917385637760162	15.056831812670238	4.69272872779924e-78	BM	BM.18_4	1
YOR204W_S598	YOR204W	DED1	S598	S	598	0.903823792934418	12.26944269193259	4.69272872779924e-78	BM	BM.18_4	1
YOR204W_S572	YOR204W	DED1	S572	S	572	1	18.81699391256693	4.69272872779924e-78	BM	BM.18_4	5
YOR204W_S576	YOR204W	DED1	S576	S	576	1	17.57103110778538	4.69272872779924e-78	BM	BM.18_4	7
YOR204W_S539	YOR204W	DED1	S539	S	539	1	19.285717936349965	4.69272872779924e-78	BM	BM.18_4	12
YOR204W_S535	YOR204W	DED1	S535	S	535	1	14.687499392140904	4.69272872779924e-78	BM	BM.18_4	4
YOR204W_S563	YOR204W	DED1	S563	S	563	1	12.28939179021392	4.69272872779924e-78	BM	BM.18_4	1
YOR204W_S369	YOR204W	DED1	S369	S	369	0.998495101928711	13.11410164153353	4.69272872779924e-78	BM	BM.18_4	1
YOR204W_S541	YOR204W	DED1	S541	S	541	0.999755561351776	16.23942934801814	4.69272872779924e-78	BM	BM.18_4	4
YOR204W_S543	YOR204W	DED1	S543	S	543	0.999996066093445	17.03263922448765	4.69272872779924e-78	BM	BM.18_4	4
YOR204W_S585	YOR204W	DED1	S585	S	585	0.998291730880737	16.12585852940753	4.69272872779924e-78	BM	BM.18_4	1
YOR204W_S210	YOR204W	DED1	S210	S	210	0.993193209171295	13.925719940176744	4.69272872779924e-78	BM	BM.18_4	1
YOR204W_S218	YOR204W	DED1	S218	S	218	0.995617508888245	13.535363006103852	4.69272872779924e-78	BM	BM.18_4	1
YOR204W_S263	YOR204W	DED1	S263	S	263	0.998764336109161	13.767406152274564	4.69272872779924e-78	BM	BM.18_4	1
YOR204W_S55	YOR204W	DED1	S55	S	55	0.794208109378815	13.013364329013909	4.69272872779924e-78	BM	BM.18_4	1
YOR204W_S527	YOR204W	DED1	S527	S	527	1	12.40796842257824	4.69272872779924e-78	BM	BM.18_4	1
YOR204W_T519	YOR204W	DED1	T519	T	519	1	12.40796842257824	4.69272872779924e-78	BM	BM.18_4	1
YOR205C_T263	YOR205C	GEP3	T263	T	263	0.999999940395355	12.303416671418148	1.36521223816948e-13	BM	BM.18_4	1
YOR205C_S254	YOR205C	GEP3	S254	S	254	0.994606971740723	12.303416671418148	1.36521223816948e-13	BM	BM.18_4	1
YOR206W_S149	YOR206W	NOC2	S149	S	149	1	18.21136340938615	5.858177617694869e-60	BM	BM.18_4	4
YOR206W_S708	YOR206W	NOC2	S708	S	708	1	19.0344299808829	5.858177617694869e-60	BM	BM.18_4	2
YOR206W_S698	YOR206W	NOC2	S698	S	698	1	19.04656467018539	5.858177617694869e-60	BM	BM.18_4	3
YOR206W_S643	YOR206W	NOC2	S643	S	643	0.998923361301422	14.64571482005386	5.858177617694869e-60	BM	BM.18_4	1
YOR206W_S640	YOR206W	NOC2	S640	S	640	0.998923361301422	14.64571482005386	5.858177617694869e-60	BM	BM.18_4	1
YOR206W_T637	YOR206W	NOC2	T637	T	637	0.998923361301422	14.64571482005386	5.858177617694869e-60	BM	BM.18_4	1
YOR206W_S464	YOR206W	NOC2	S464	S	464	0.987584412097931	11.710236482053425	5.858177617694869e-60	BM	BM.18_4	1
YOR206W_S466	YOR206W	NOC2	S466	S	466	0.949219942092896	12.572815806156472	5.858177617694869e-60	BM	BM.18_4	1
YOR206W_T73	YOR206W	NOC2	T73	T	73	1	10.660119966782275	5.858177617694869e-60	BM	BM.18_4	1
YOR206W_S70	YOR206W	NOC2	S70	S	70	1	10.660119966782275	5.858177617694869e-60	BM	BM.18_4	1
YOR206W_S160	YOR206W	NOC2	S160	S	160	1	18.168297861406717	5.858177617694869e-60	BM	BM.18_4	3
YOR206W_S166	YOR206W	NOC2	S166	S	166	1	11.301062485158042	5.858177617694869e-60	BM	BM.18_4	2
YOR209C_S420	YOR209C	NPT1	S420	S	420	0.990540623664856	12.77079135742523	1.86054700921471e-8	BM	BM.18_4	1
YOR212W_S335	YOR212W	STE4	S335	S	335	1	11.653782591393709	7.80871744601427e-20	BM	BM.18_4	1
YOR212W_T338	YOR212W	STE4	T338	T	338	1	13.048936153820073	7.80871744601427e-20	BM	BM.18_4	2
YOR217W_S80	YOR217W	RFC1	S80	S	80	0.999978303909302	17.322313130151347	1.4771789458668098e-35	BM	BM.18_4	3
YOR217W_S40	YOR217W	RFC1	S40	S	40	1	17.083335927067555	1.4771789458668098e-35	BM	BM.18_4	7
YOR217W_T38	YOR217W	RFC1	T38	T	38	1	16.12260290160605	1.4771789458668098e-35	BM	BM.18_4	3
YOR217W_S44	YOR217W	RFC1	S44	S	44	0.770003974437714	13.06176377038335	1.4771789458668098e-35	BM	BM.18_4	1
YOR217W_T48	YOR217W	RFC1	T48	T	48	0.999986290931702	14.826079948407482	1.4771789458668098e-35	BM	BM.18_4	2
YOR219C_S13	YOR219C	STE13	S13	S	13	1	12.962965427893918	0.00165083808501352	BM	BM.18_4	1
YOR220W_S104	YOR220W	RCN2	S104	S	104	0.997783362865448	17.383560769589106	1.07391729391781e-65	BM	BM.18_4	3
YOR220W_T105	YOR220W	RCN2	T105	T	105	0.979382693767548	14.30128624633938	1.07391729391781e-65	BM	BM.18_4	1
YOR220W_S187	YOR220W	RCN2	S187	S	187	0.999998152256012	18.53221683536757	1.07391729391781e-65	BM	BM.18_4	5
YOR220W_S188	YOR220W	RCN2	S188	S	188	0.989564895629883	16.3267070200143	1.07391729391781e-65	BM	BM.18_4	2
YOR220W_S190	YOR220W	RCN2	S190	S	190	0.999483942985535	16.90323891599063	1.07391729391781e-65	BM	BM.18_4	3
YOR220W_S193	YOR220W	RCN2	S193	S	193	1	15.807492596905076	1.07391729391781e-65	BM	BM.18_4	3
YOR220W_T162	YOR220W	RCN2	T162	T	162	0.953461349010468	12.929596343568656	1.07391729391781e-65	BM	BM.18_4	1
YOR220W_S160	YOR220W	RCN2	S160	S	160	1	18.062305752453064	1.07391729391781e-65	BM	BM.18_4	3
YOR220W_S156	YOR220W	RCN2	S156	S	156	0.993815958499908	13.19281109326447	1.07391729391781e-65	BM	BM.18_4	1
YOR220W_S152	YOR220W	RCN2	S152	S	152	1	18.062305752453064	1.07391729391781e-65	BM	BM.18_4	3
YOR220W_S157	YOR220W	RCN2	S157	S	157	0.996875941753387	13.19281109326447	1.07391729391781e-65	BM	BM.18_4	1
YOR220W_S183	YOR220W	RCN2	S183	S	183	0.999975264072418	15.09806379176071	1.07391729391781e-65	BM	BM.18_4	1
YOR220W_S255	YOR220W	RCN2	S255	S	255	0.9994837641716	15.549483046747872	1.07391729391781e-65	BM	BM.18_4	2
YOR220W_S257	YOR220W	RCN2	S257	S	257	0.998886108398438	16.408629103444767	1.07391729391781e-65	BM	BM.18_4	2
YOR220W_Y175	YOR220W	RCN2	Y175	Y	175	0.999999642372131	13.878007652922738	1.07391729391781e-65	BM	BM.18_4	1
YOR220W_T168	YOR220W	RCN2	T168	T	168	0.995973646640778	13.878007652922738	1.07391729391781e-65	BM	BM.18_4	1
YOR220W_S167	YOR220W	RCN2	S167	S	167	0.98500007390976	13.878007652922738	1.07391729391781e-65	BM	BM.18_4	1
YOR223W_T9	YOR223W	YOR223W	T9	T	9	0.999987423419952	19.27450628500658	9.28326604961731e-6	BM	BM.18_4	1
YOR223W_S2	YOR223W	YOR223W	S2	S	2	0.999987423419952	19.27450628500658	9.28326604961731e-6	BM	BM.18_4	1
YOR227W_S102	YOR227W	HER1	S102	S	102	0.99999988079071	14.64070340199841	1.10430983800082e-45	BM	BM.18_4	1
YOR227W_T128	YOR227W	HER1	T128	T	128	1	10.491636191687313	1.10430983800082e-45	BM	BM.18_4	1
YOR227W_S157	YOR227W	HER1	S157	S	157	0.999526917934418	16.382983882223577	1.10430983800082e-45	BM	BM.18_4	2
YOR227W_S159	YOR227W	HER1	S159	S	159	0.990579783916473	11.358227765303097	1.10430983800082e-45	BM	BM.18_4	1
YOR227W_T215	YOR227W	HER1	T215	T	215	0.902625620365143	13.152636030144317	1.10430983800082e-45	BM	BM.18_4	1
YOR227W_S218	YOR227W	HER1	S218	S	218	0.908438801765442	13.152636030144317	1.10430983800082e-45	BM	BM.18_4	1
YOR227W_S1211	YOR227W	HER1	S1211	S	1211	1	18.327352179512527	1.10430983800082e-45	BM	BM.18_4	2
YOR227W_S1207	YOR227W	HER1	S1207	S	1207	0.99999988079071	18.327352179512527	1.10430983800082e-45	BM	BM.18_4	2
YOR227W_S1204	YOR227W	HER1	S1204	S	1204	0.999832153320313	16.656598988396635	1.10430983800082e-45	BM	BM.18_4	1
YOR227W_S76	YOR227W	HER1	S76	S	76	0.997654557228088	15.584665115992571	1.10430983800082e-45	BM	BM.18_4	1
YOR227W_S67	YOR227W	HER1	S67	S	67	0.995293319225311	15.584665115992571	1.10430983800082e-45	BM	BM.18_4	1
YOR227W_S61	YOR227W	HER1	S61	S	61	0.970245957374573	15.584665115992571	1.10430983800082e-45	BM	BM.18_4	1
YOR227W_Y1194	YOR227W	HER1	Y1194	Y	1194	1	17.783444844156936	1.10430983800082e-45	BM	BM.18_4	1
YOR229W_S421	YOR229W	WTM2	S421	S	421	0.975265324115753	14.029803962344872	3.59435482548165e-11	BM	BM.18_4	1
YOR230W_S37	YOR230W	WTM1	S37	S	37	0.965686440467834	13.50651210043014	7.70503615286086e-24	BM	BM.18_4	1
YOR231W_S166	YOR231W	MKK1	S166	S	166	1	14.173318409579275	7.3766799821906e-33	BM	BM.18_4	1
YOR231W_S163	YOR231W	MKK1	S163	S	163	0.999390125274658	14.173318409579275	7.3766799821906e-33	BM	BM.18_4	1
YOR231W_Y175	YOR231W	MKK1	Y175	Y	175	0.999992311000824	13.402100658428315	7.3766799821906e-33	BM	BM.18_4	2
YOR231W_S180	YOR231W	MKK1	S180	S	180	0.972576498985291	11.352502453787997	7.3766799821906e-33	BM	BM.18_4	1
YOR233W_S508	YOR233W	KIN4	S508	S	508	0.999057352542877	12.825039641432316	6.32284316328949e-52	BM	BM.18_4	1
YOR233W_S460	YOR233W	KIN4	S460	S	460	0.999979496002197	16.850582828935785	6.32284316328949e-52	BM	BM.18_4	4
YOR233W_S450	YOR233W	KIN4	S450	S	450	0.998729348182678	16.858787925140323	6.32284316328949e-52	BM	BM.18_4	3
YOR233W_T456	YOR233W	KIN4	T456	T	456	0.961959838867188	14.529529429503256	6.32284316328949e-52	BM	BM.18_4	1
YOR233W_S388	YOR233W	KIN4	S388	S	388	1	17.170883126416168	6.32284316328949e-52	BM	BM.18_4	4
YOR233W_S384	YOR233W	KIN4	S384	S	384	0.999975025653839	16.933950379794574	6.32284316328949e-52	BM	BM.18_4	2
YOR233W_S378	YOR233W	KIN4	S378	S	378	0.999998986721039	13.924271285561142	6.32284316328949e-52	BM	BM.18_4	2
YOR233W_S773	YOR233W	KIN4	S773	S	773	0.996228933334351	10.781591573203125	6.32284316328949e-52	BM	BM.18_4	1
YOR233W_S748	YOR233W	KIN4	S748	S	748	0.99556839466095	11.791192187393753	6.32284316328949e-52	BM	BM.18_4	1
YOR233W_S758	YOR233W	KIN4	S758	S	758	0.999775767326355	11.313177360990291	6.32284316328949e-52	BM	BM.18_4	1
YOR233W_Y745	YOR233W	KIN4	Y745	Y	745	0.960860371589661	11.791192187393753	6.32284316328949e-52	BM	BM.18_4	1
YOR233W_S557	YOR233W	KIN4	S557	S	557	0.968674063682556	10.550531098877617	6.32284316328949e-52	BM	BM.18_4	1
YOR233W_T555	YOR233W	KIN4	T555	T	555	0.979588389396667	10.550531098877617	6.32284316328949e-52	BM	BM.18_4	1
YOR239W_S326	YOR239W	ABP140	S326	S	326	1	18.935623488183307	1.89719742256468e-40	BM	BM.18_4	5
YOR239W_S321	YOR239W	ABP140	S321	S	321	1	18.56508246651451	1.89719742256468e-40	BM	BM.18_4	5
YOR239W_Y177	YOR239W	ABP140	Y177	Y	177	0.873027324676514	12.168365487181177	1.89719742256468e-40	BM	BM.18_4	1
YOR239W_S180	YOR239W	ABP140	S180	S	180	0.784224629402161	12.326285921307786	1.89719742256468e-40	BM	BM.18_4	1
YOR239W_S93	YOR239W	ABP140	S93	S	93	0.999998807907104	16.76783554450112	1.89719742256468e-40	BM	BM.18_4	3
YOR239W_S201	YOR239W	ABP140	S201	S	201	0.999976933002472	11.6807824410177	1.89719742256468e-40	BM	BM.18_4	1
YOR239W_S331	YOR239W	ABP140	S331	S	331	0.993289887905121	11.11175844576522	1.89719742256468e-40	BM	BM.18_4	1
YOR239W_T328	YOR239W	ABP140	T328	T	328	0.962975323200226	11.11175844576522	1.89719742256468e-40	BM	BM.18_4	1
YOR243C_S20	YOR243C	PUS7	S20	S	20	0.999923408031464	18.808875354977403	9.851871755987911e-15	BM	BM.18_4	1
YOR243C_T8	YOR243C	PUS7	T8	T	8	0.999923408031464	18.808875354977403	9.851871755987911e-15	BM	BM.18_4	1
YOR243C_S5	YOR243C	PUS7	S5	S	5	0.998702704906464	18.832637125328603	9.851871755987911e-15	BM	BM.18_4	2
YOR243C_S4	YOR243C	PUS7	S4	S	4	0.976955592632294	18.832637125328603	9.851871755987911e-15	BM	BM.18_4	2
YOR243C_S2	YOR243C	PUS7	S2	S	2	0.810422539710999	13.834557800571949	9.851871755987911e-15	BM	BM.18_4	2
YOR251C_T195	YOR251C	TUM1	T195	T	195	1	13.858386664273748	0.00900963829460637	BM	BM.18_4	1
YOR251C_S188	YOR251C	TUM1	S188	S	188	1	13.858386664273748	0.00900963829460637	BM	BM.18_4	1
YOR254C_S512	YOR254C	SEC63	S512	S	512	1	13.62341939642782	2.63064860739844e-12	BM	BM.18_4	2
YOR254C_Y66	YOR254C	SEC63	Y66	Y	66	0.90301376581192	14.782780140877398	2.63064860739844e-12	BM	BM.18_4	1
YOR260W_S296	YOR260W	GCD1	S296	S	296	1	20.620063449249713	3.37395049119616e-76	BM	BM.18_4	3
YOR260W_S132	YOR260W	GCD1	S132	S	132	1	13.894643384226848	3.37395049119616e-76	BM	BM.18_4	1
YOR260W_S129	YOR260W	GCD1	S129	S	129	1	13.894643384226848	3.37395049119616e-76	BM	BM.18_4	1
YOR260W_S127	YOR260W	GCD1	S127	S	127	1	13.894643384226848	3.37395049119616e-76	BM	BM.18_4	1
YOR261C_S317	YOR261C	RPN8	S317	S	317	1	21.10819821683924	2.69046883184289e-86	BM	BM.18_4	5
YOR261C_S319	YOR261C	RPN8	S319	S	319	1	19.17509169669188	2.69046883184289e-86	BM	BM.18_4	2
YOR261C_S314	YOR261C	RPN8	S314	S	314	1	16.501977152896913	2.69046883184289e-86	BM	BM.18_4	1
YOR264W_S87	YOR264W	DSE3	S87	S	87	1	11.08521910395413	1.27032254788129e-5	BM	BM.18_4	1
YOR264W_T265	YOR264W	DSE3	T265	T	265	0.935613930225372	12.464968462851386	1.27032254788129e-5	BM	BM.18_4	1
YOR264W_S262	YOR264W	DSE3	S262	S	262	0.998706161975861	12.464968462851386	1.27032254788129e-5	BM	BM.18_4	1
YOR264W_T259	YOR264W	DSE3	T259	T	259	0.998281598091125	12.464968462851386	1.27032254788129e-5	BM	BM.18_4	1
YOR265W_S94	YOR265W	RBL2	S94	S	94	1	15.874021497140566	2.25702209238981e-36	BM	BM.18_4	2
YOR267C_S47	YOR267C	HRK1	S47	S	47	1	17.02427705761406	2.9358618691872e-46	BM	BM.18_4	4
YOR267C_S50	YOR267C	HRK1	S50	S	50	1	15.924060278667188	2.9358618691872e-46	BM	BM.18_4	2
YOR267C_S37	YOR267C	HRK1	S37	S	37	1	12.987129324656628	2.9358618691872e-46	BM	BM.18_4	1
YOR267C_S139	YOR267C	HRK1	S139	S	139	0.999999821186066	15.209584145501388	2.9358618691872e-46	BM	BM.18_4	1
YOR267C_S160	YOR267C	HRK1	S160	S	160	0.995696723461151	15.210866306482153	2.9358618691872e-46	BM	BM.18_4	1
YOR267C_S498	YOR267C	HRK1	S498	S	498	1	14.454228386831629	2.9358618691872e-46	BM	BM.18_4	2
YOR267C_T495	YOR267C	HRK1	T495	T	495	1	13.318431076037502	2.9358618691872e-46	BM	BM.18_4	1
YOR267C_S664	YOR267C	HRK1	S664	S	664	0.988103866577148	11.13205793854434	2.9358618691872e-46	BM	BM.18_4	1
YOR267C_S661	YOR267C	HRK1	S661	S	661	0.996731102466583	11.13205793854434	2.9358618691872e-46	BM	BM.18_4	1
YOR270C_Y163	YOR270C	VPH1	Y163	Y	163	0.999992072582245	11.96857145911854	6.74826630971789e-29	BM	BM.18_4	1
YOR270C_Y300	YOR270C	VPH1	Y300	Y	300	0.997357487678528	13.298405472051996	6.74826630971789e-29	BM	BM.18_4	1
YOR273C_S10	YOR273C	TPO4	S10	S	10	0.99997615814209	18.141553051830552	7.43077708600664e-62	BM	BM.18_4	2
YOR273C_S4	YOR273C	TPO4	S4	S	4	0.999994039535522	18.131198965127016	7.43077708600664e-62	BM	BM.18_4	1
YOR273C_T608	YOR273C	TPO4	T608	T	608	1	17.68485406108293	7.43077708600664e-62	BM	BM.18_4	8
YOR273C_T606	YOR273C	TPO4	T606	T	606	1	17.71145275083756	7.43077708600664e-62	BM	BM.18_4	8
YOR273C_S602	YOR273C	TPO4	S602	S	602	1	16.057118994572072	7.43077708600664e-62	BM	BM.18_4	3
YOR273C_S636	YOR273C	TPO4	S636	S	636	0.905316770076752	12.87560003674522	7.43077708600664e-62	BM	BM.18_4	1
YOR273C_Y635	YOR273C	TPO4	Y635	Y	635	0.999625027179718	12.87560003674522	7.43077708600664e-62	BM	BM.18_4	1
YOR273C_S614	YOR273C	TPO4	S614	S	614	1	12.758457907221336	7.43077708600664e-62	BM	BM.18_4	1
YOR276W_S154	YOR276W	CAF20	S154	S	154	1	16.720288055925646	1.95526914185185e-62	BM	BM.18_4	1
YOR276W_T99	YOR276W	CAF20	T99	T	99	0.851686954498291	16.821826658315114	1.95526914185185e-62	BM	BM.18_4	1
YOR276W_S91	YOR276W	CAF20	S91	S	91	1	21.775353785967457	1.95526914185185e-62	BM	BM.18_4	6
YOR276W_T102	YOR276W	CAF20	T102	T	102	0.999987244606018	21.140512766968083	1.95526914185185e-62	BM	BM.18_4	6
YOR279C_Y114	YOR279C	RFM1	Y114	Y	114	0.999715328216553	11.116458374750264	4.75635815338968e-36	BM	BM.18_4	1
YOR279C_T112	YOR279C	RFM1	T112	T	112	0.961917996406555	16.35977562258395	4.75635815338968e-36	BM	BM.18_4	1
YOR279C_S115	YOR279C	RFM1	S115	S	115	0.94197815656662	11.116458374750264	4.75635815338968e-36	BM	BM.18_4	1
YOR279C_S215	YOR279C	RFM1	S215	S	215	1	13.93770528047329	4.75635815338968e-36	BM	BM.18_4	2
YOR281C_S62	YOR281C	PLP2	S62	S	62	0.99985271692276	13.505655012236224	4.27814061302473e-49	BM	BM.18_4	2
YOR281C_S35	YOR281C	PLP2	S35	S	35	1	14.98643214642121	4.27814061302473e-49	BM	BM.18_4	4
YOR281C_T37	YOR281C	PLP2	T37	T	37	1	15.57944292290928	4.27814061302473e-49	BM	BM.18_4	2
YOR281C_S243	YOR281C	PLP2	S243	S	243	1	15.3358243407464	4.27814061302473e-49	BM	BM.18_4	1
YOR287C_S14	YOR287C	RRP36	S14	S	14	1	15.182673531004788	4.73039416766138e-59	BM	BM.18_4	3
YOR287C_S42	YOR287C	RRP36	S42	S	42	1	18.11609304661647	4.73039416766138e-59	BM	BM.18_4	3
YOR287C_S41	YOR287C	RRP36	S41	S	41	1	18.11609304661647	4.73039416766138e-59	BM	BM.18_4	3
YOR287C_S32	YOR287C	RRP36	S32	S	32	1	15.013965262815413	4.73039416766138e-59	BM	BM.18_4	1
YOR287C_S26	YOR287C	RRP36	S26	S	26	1	15.013965262815413	4.73039416766138e-59	BM	BM.18_4	1
YOR290C_S1375	YOR290C	SNF2	S1375	S	1375	1	15.14366244162485	5.94694053337216e-29	BM	BM.18_4	3
YOR290C_T383	YOR290C	SNF2	T383	T	383	0.999891400337219	13.059205316145462	5.94694053337216e-29	BM	BM.18_4	1
YOR290C_S358	YOR290C	SNF2	S358	S	358	0.933153450489044	13.546617307237105	5.94694053337216e-29	BM	BM.18_4	1
YOR291W_T158	YOR291W	YPK9	T158	T	158	0.959818840026855	11.816518682828676	4.8781299605133286e-34	BM	BM.18_4	1
YOR291W_T95	YOR291W	YPK9	T95	T	95	0.906458497047424	11.133363022595224	4.8781299605133286e-34	BM	BM.18_4	1
YOR291W_S103	YOR291W	YPK9	S103	S	103	0.997704863548279	11.133363022595224	4.8781299605133286e-34	BM	BM.18_4	1
YOR291W_T1127	YOR291W	YPK9	T1127	T	1127	0.99995893239975	12.773904672202844	4.8781299605133286e-34	BM	BM.18_4	1
YOR291W_Y1126	YOR291W	YPK9	Y1126	Y	1126	0.999994397163391	12.773904672202844	4.8781299605133286e-34	BM	BM.18_4	1
YOR293W_T98	YOR293W	RPS10A	T98	T	98	1	13.753305785667838	2.56990397045568e-45	BM	BM.18_4	1
YOR293W_S48	YOR293W	RPS10A	S48	S	48	0.998050212860107	13.087230904677703	2.56990397045568e-45	BM	BM.18_4	1
YOR295W_S218	YOR295W	UAF30	S218	S	218	0.999562799930573	14.064584169563291	7.75900827919718e-54	BM	BM.18_4	2
YOR295W_S223	YOR295W	UAF30	S223	S	223	0.996010601520538	13.18428952520437	7.75900827919718e-54	BM	BM.18_4	2
YOR295W_S220	YOR295W	UAF30	S220	S	220	0.999786257743835	11.353657213863428	7.75900827919718e-54	BM	BM.18_4	1
YOR298C-A_S143	YOR298C-A	MBF1	S143	S	143	1	16.277622544050253	2.47921308422139e-57	BM	BM.18_4	2
YOR298C-A_S2	YOR298C-A	MBF1	S2	S	2	1	16.46659736031435	2.47921308422139e-57	BM	BM.18_4	3
YOR298C-A_T8	YOR298C-A	MBF1	T8	T	8	0.999838590621948	13.651617186237608	2.47921308422139e-57	BM	BM.18_4	2
YOR298C-A_S12	YOR298C-A	MBF1	S12	S	12	0.897959113121033	9.289778875690848	2.47921308422139e-57	BM	BM.18_4	1
YOR298C-A_S28	YOR298C-A	MBF1	S28	S	28	1	16.359405343064722	2.47921308422139e-57	BM	BM.18_4	1
YOR299W_S6	YOR299W	BUD7	S6	S	6	1	14.835500878237596	1.01383486200233e-7	BM	BM.18_4	2
YOR299W_T3	YOR299W	BUD7	T3	T	3	1	14.835500878237596	1.01383486200233e-7	BM	BM.18_4	2
YOR301W_S167	YOR301W	RAX1	S167	S	167	1	14.512523394430431	7.858060246821169e-26	BM	BM.18_4	2
YOR301W_S10	YOR301W	RAX1	S10	S	10	0.981793463230133	15.566551347261653	7.858060246821169e-26	BM	BM.18_4	1
YOR301W_S6	YOR301W	RAX1	S6	S	6	0.993727147579193	15.566551347261653	7.858060246821169e-26	BM	BM.18_4	1
YOR304C-A_T29	YOR304C-A	YOR304C-A	T29	T	29	0.94671493768692	14.77194578410174	1.08806044288289e-46	BM	BM.18_4	1
YOR304C-A_S24	YOR304C-A	YOR304C-A	S24	S	24	0.959354281425476	14.77194578410174	1.08806044288289e-46	BM	BM.18_4	1
YOR304W_T823	YOR304W	ISW2	T823	T	823	0.994759738445282	15.94802011681262	1.3127472046385498e-19	BM	BM.18_4	2
YOR304W_S831	YOR304W	ISW2	S831	S	831	1	16.371080538123014	1.3127472046385498e-19	BM	BM.18_4	2
YOR304W_S1082	YOR304W	ISW2	S1082	S	1082	0.999739527702332	13.400555975772123	1.3127472046385498e-19	BM	BM.18_4	3
YOR304W_T1079	YOR304W	ISW2	T1079	T	1079	0.897024631500244	12.52348060223426	1.3127472046385498e-19	BM	BM.18_4	2
YOR308C_S263	YOR308C	SNU66	S263	S	263	1	13.744224206854328	1.9715349306546097e-36	BM	BM.18_4	1
YOR308C_S268	YOR308C	SNU66	S268	S	268	1	15.444428974511252	1.9715349306546097e-36	BM	BM.18_4	2
YOR316C_S211	YOR316C	COT1	S211	S	211	0.9975905418396	12.9545893652724	3.09374391189703e-44	BM	BM.18_4	1
YOR317W_S699	YOR317W	FAA1	S699	S	699	0.816540360450745	13.244990900949633	7.89156734650033e-39	BM	BM.18_4	1
YOR322C_Y729	YOR322C	LDB19	Y729	Y	729	0.998900592327118	14.32151336014243	3.0521277415669193e-28	BM	BM.18_4	1
YOR322C_S782	YOR322C	LDB19	S782	S	782	0.999999344348907	13.796541018841843	3.0521277415669193e-28	BM	BM.18_4	1
YOR322C_S779	YOR322C	LDB19	S779	S	779	0.999895393848419	13.796541018841843	3.0521277415669193e-28	BM	BM.18_4	1
YOR322C_S599	YOR322C	LDB19	S599	S	599	1	11.089404890150186	3.0521277415669193e-28	BM	BM.18_4	1
YOR322C_S798	YOR322C	LDB19	S798	S	798	1	14.086483195866006	3.0521277415669193e-28	BM	BM.18_4	1
YOR322C_T795	YOR322C	LDB19	T795	T	795	1	15.55137733443318	3.0521277415669193e-28	BM	BM.18_4	2
YOR322C_T799	YOR322C	LDB19	T799	T	799	1	14.902412816655405	3.0521277415669193e-28	BM	BM.18_4	1
YOR322C_T746	YOR322C	LDB19	T746	T	746	1	12.566834043355176	3.0521277415669193e-28	BM	BM.18_4	1
YOR322C_T744	YOR322C	LDB19	T744	T	744	1	12.566834043355176	3.0521277415669193e-28	BM	BM.18_4	1
YOR322C_T607	YOR322C	LDB19	T607	T	607	1	11.089404890150186	3.0521277415669193e-28	BM	BM.18_4	1
YOR322C_S629	YOR322C	LDB19	S629	S	629	0.958854556083679	12.333413020525034	3.0521277415669193e-28	BM	BM.18_4	2
YOR322C_S626	YOR322C	LDB19	S626	S	626	0.998890161514282	11.45580403287338	3.0521277415669193e-28	BM	BM.18_4	1
YOR322C_S623	YOR322C	LDB19	S623	S	623	0.999925673007965	11.19966834231255	3.0521277415669193e-28	BM	BM.18_4	1
YOR322C_T619	YOR322C	LDB19	T619	T	619	0.9989173412323	11.19966834231255	3.0521277415669193e-28	BM	BM.18_4	1
YOR322C_T630	YOR322C	LDB19	T630	T	630	0.800000011920929	11.19966834231255	3.0521277415669193e-28	BM	BM.18_4	1
YOR324C_Y347	YOR324C	FRT1	Y347	Y	347	0.999072968959808	11.928578548296288	3.87178346714341e-22	BM	BM.18_4	1
YOR324C_S228	YOR324C	FRT1	S228	S	228	0.999183237552643	14.077738657045291	3.87178346714341e-22	BM	BM.18_4	1
YOR324C_S231	YOR324C	FRT1	S231	S	231	0.999947905540466	14.077738657045291	3.87178346714341e-22	BM	BM.18_4	1
YOR326W_S1134	YOR326W	MYO2	S1134	S	1134	0.973272979259491	18.34772492378719	5.75074687951662e-28	BM	BM.18_4	2
YOR326W_S1131	YOR326W	MYO2	S1131	S	1131	0.890598773956299	17.966487598392945	5.75074687951662e-28	BM	BM.18_4	1
YOR326W_T1132	YOR326W	MYO2	T1132	T	1132	0.999468266963959	17.443598479012923	5.75074687951662e-28	BM	BM.18_4	2
YOR326W_S1135	YOR326W	MYO2	S1135	S	1135	0.874130666255951	16.620990070067148	5.75074687951662e-28	BM	BM.18_4	1
YOR326W_S1072	YOR326W	MYO2	S1072	S	1072	1	11.76368266258965	5.75074687951662e-28	BM	BM.18_4	1
YOR326W_S1121	YOR326W	MYO2	S1121	S	1121	1	14.771644364581649	5.75074687951662e-28	BM	BM.18_4	1
YOR327C_S4	YOR327C	SNC2	S4	S	4	0.911716878414154	17.04321465189727	3.90110935879058e-16	BM	BM.18_4	2
YOR327C_S18	YOR327C	SNC2	S18	S	18	0.880078136920929	14.962147421739605	3.90110935879058e-16	BM	BM.18_4	2
YOR329C_S80	YOR329C	SCD5	S80	S	80	0.997012972831726	16.508614917507927	3.88056512014012e-29	BM	BM.18_4	2
YOR329C_S564	YOR329C	SCD5	S564	S	564	0.899378955364227	13.994446571443229	3.88056512014012e-29	BM	BM.18_4	1
YOR332W_S2	YOR332W	VMA4	S2	S	2	0.971840560436249	17.40329562220624	1.29644596108111e-64	BM	BM.18_4	3
YOR332W_S3	YOR332W	VMA4	S3	S	3	0.980888545513153	17.0368705460798	1.29644596108111e-64	BM	BM.18_4	4
YOR332W_T6	YOR332W	VMA4	T6	T	6	0.999999821186066	17.0368705460798	1.29644596108111e-64	BM	BM.18_4	4
YOR335C_S918	YOR335C	ALA1	S918	S	918	1	13.532427584630916	1.60284751745248e-13	BM	BM.18_4	1
YOR335C_S917	YOR335C	ALA1	S917	S	917	1	13.532427584630916	1.60284751745248e-13	BM	BM.18_4	1
YOR337W_T755	YOR337W	TEA1	T755	T	755	1	11.987829297627975	2.1895513009321297e-30	BM	BM.18_4	1
YOR337W_T32	YOR337W	TEA1	T32	T	32	0.997322797775269	13.049995176040344	2.1895513009321297e-30	BM	BM.18_4	1
YOR338W_S86	YOR338W	YOR338W	S86	S	86	0.999980449676514	12.166194499620024	6.30747817519317e-6	BM	BM.18_4	2
YOR338W_S82	YOR338W	YOR338W	S82	S	82	0.999980449676514	12.166194499620024	6.30747817519317e-6	BM	BM.18_4	2
YOR340C_S265	YOR340C	RPA43	S265	S	265	1	16.18091617611126	1.59212572689062e-38	BM	BM.18_4	2
YOR340C_S263	YOR340C	RPA43	S263	S	263	0.99342405796051	16.828342038048305	1.59212572689062e-38	BM	BM.18_4	2
YOR340C_S262	YOR340C	RPA43	S262	S	262	0.99087518453598	15.503119664599268	1.59212572689062e-38	BM	BM.18_4	1
YOR341W_S1431	YOR341W	RPA190	S1431	S	1431	1	12.874170583986752	8.11350346527554e-21	BM	BM.18_4	1
YOR341W_S1374	YOR341W	RPA190	S1374	S	1374	1	15.573983520567529	8.11350346527554e-21	BM	BM.18_4	1
YOR341W_S291	YOR341W	RPA190	S291	S	291	0.805006563663483	13.59770707046532	8.11350346527554e-21	BM	BM.18_4	1
YOR343W-A_Y18	YOR343W-A	TY2A-OR2	Y18	Y	18	1	18.380970864519036	5.11282303421558e-27	BM	BM.18_4	7
YOR343W-A_S3	YOR343W-A	TY2A-OR2	S3	S	3	1	17.62485659040308	5.11282303421558e-27	BM	BM.18_4	2
YOR343W-A_S71	YOR343W-A	TY2A-OR2	S71	S	71	0.99971342086792	19.895192075981495	5.11282303421558e-27	BM	BM.18_4	2
YOR343W-A_Y85	YOR343W-A	TY2A-OR2	Y85	Y	85	0.997976779937744	11.87917121629902	5.11282303421558e-27	BM	BM.18_4	1
YOR343W-A_S76	YOR343W-A	TY2A-OR2	S76	S	76	0.988025724887848	19.60019184276481	5.11282303421558e-27	BM	BM.18_4	2
YOR343W-A_S424	YOR343W-A	TY2A-OR2	S424	S	424	0.999144792556763	12.20261109228301	5.11282303421558e-27	BM	BM.18_4	1
YOR343W-A_Y422	YOR343W-A	TY2A-OR2	Y422	Y	422	0.983914256095886	12.20261109228301	5.11282303421558e-27	BM	BM.18_4	1
YOR343W-A_T435	YOR343W-A	TY2A-OR2	T435	T	435	0.996211767196655	11.99641297191062	5.11282303421558e-27	BM	BM.18_4	1
YOR344C_T237	YOR344C	TYE7	T237	T	237	0.999988496303558	13.928765715825584	1.19012947955549e-35	BM	BM.18_4	1
YOR352W_T6	YOR352W	YOR352W	T6	T	6	1	17.187337124474677	2.6461152799163095e-48	BM	BM.18_4	2
YOR352W_S105	YOR352W	YOR352W	S105	S	105	1	16.500229681692183	2.6461152799163095e-48	BM	BM.18_4	3
YOR352W_S109	YOR352W	YOR352W	S109	S	109	0.988162577152252	15.771580128909786	2.6461152799163095e-48	BM	BM.18_4	1
YOR352W_S104	YOR352W	YOR352W	S104	S	104	0.999903500080109	11.95783436758548	2.6461152799163095e-48	BM	BM.18_4	1
YOR352W_S131	YOR352W	YOR352W	S131	S	131	0.999959945678711	13.57291260246195	2.6461152799163095e-48	BM	BM.18_4	2
YOR352W_S2	YOR352W	YOR352W	S2	S	2	1	16.411870488109155	2.6461152799163095e-48	BM	BM.18_4	1
YOR353C_S789	YOR353C	SOG2	S789	S	789	1	15.321334178070918	7.114958101268661e-15	BM	BM.18_4	2
YOR353C_T36	YOR353C	SOG2	T36	T	36	0.999979197978973	9.218243674079227	7.114958101268661e-15	BM	BM.18_4	1
YOR355W_T363	YOR355W	GDS1	T363	T	363	0.99996954202652	17.855417003568846	1.5739018459349896e-40	BM	BM.18_4	7
YOR355W_S359	YOR355W	GDS1	S359	S	359	1	17.788846733722185	1.5739018459349896e-40	BM	BM.18_4	5
YOR355W_S362	YOR355W	GDS1	S362	S	362	0.994781672954559	12.150238157902123	1.5739018459349896e-40	BM	BM.18_4	1
YOR355W_S423	YOR355W	GDS1	S423	S	423	0.825686693191528	12.893626834755038	1.5739018459349896e-40	BM	BM.18_4	1
YOR355W_Y396	YOR355W	GDS1	Y396	Y	396	0.999691069126129	13.469465969175593	1.5739018459349896e-40	BM	BM.18_4	1
YOR358W_S98	YOR358W	HAP5	S98	S	98	1	15.056021959785488	3.98103822643336e-29	BM	BM.18_4	1
YOR358W_S7	YOR358W	HAP5	S7	S	7	1	15.435961813893153	3.98103822643336e-29	BM	BM.18_4	1
YOR359W_S319	YOR359W	VTS1	S319	S	319	0.999999701976776	18.178372818028095	3.09823069230103e-55	BM	BM.18_4	2
YOR359W_S311	YOR359W	VTS1	S311	S	311	0.99999988079071	17.94194188503761	3.09823069230103e-55	BM	BM.18_4	2
YOR359W_S318	YOR359W	VTS1	S318	S	318	0.998933017253876	16.05540919962127	3.09823069230103e-55	BM	BM.18_4	1
YOR359W_S30	YOR359W	VTS1	S30	S	30	1	15.120111840129782	3.09823069230103e-55	BM	BM.18_4	2
YOR359W_S33	YOR359W	VTS1	S33	S	33	0.916600286960602	11.91575434848026	3.09823069230103e-55	BM	BM.18_4	1
YOR359W_S149	YOR359W	VTS1	S149	S	149	1	17.06589175756007	3.09823069230103e-55	BM	BM.18_4	2
YOR359W_S248	YOR359W	VTS1	S248	S	248	1	13.3427958301216	3.09823069230103e-55	BM	BM.18_4	2
YOR359W_S240	YOR359W	VTS1	S240	S	240	0.999999940395355	13.3427958301216	3.09823069230103e-55	BM	BM.18_4	2
YOR359W_Y142	YOR359W	VTS1	Y142	Y	142	0.999993562698364	13.505380332489652	3.09823069230103e-55	BM	BM.18_4	2
YOR359W_T135	YOR359W	VTS1	T135	T	135	0.993834614753723	12.948282872384732	3.09823069230103e-55	BM	BM.18_4	2
YOR359W_S134	YOR359W	VTS1	S134	S	134	0.994640350341797	11.50509420011289	3.09823069230103e-55	BM	BM.18_4	1
YOR359W_S128	YOR359W	VTS1	S128	S	128	0.895567536354065	12.567088554859913	3.09823069230103e-55	BM	BM.18_4	1
YOR359W_S123	YOR359W	VTS1	S123	S	123	0.895567536354065	12.567088554859913	3.09823069230103e-55	BM	BM.18_4	1
YOR359W_S14	YOR359W	VTS1	S14	S	14	0.996208846569061	15.280159945791896	3.09823069230103e-55	BM	BM.18_4	2
YOR359W_Y16	YOR359W	VTS1	Y16	Y	16	0.934846043586731	13.885044997468372	3.09823069230103e-55	BM	BM.18_4	1
YOR361C_S666	YOR361C	PRT1	S666	S	666	0.998794496059418	11.78121637285976	1.20725267822685e-7	BM	BM.18_4	1
YOR362C_T36	YOR362C	PRE10	T36	T	36	0.811667501926422	12.921657620208224	1.13934950975364e-6	BM	BM.18_4	1
YOR362C_T35	YOR362C	PRE10	T35	T	35	0.811667501926422	12.921657620208224	1.13934950975364e-6	BM	BM.18_4	1
YOR367W_S2	YOR367W	SCP1	S2	S	2	0.991166114807129	12.891369927997824	1.77093742656373e-27	BM	BM.18_4	1
YOR369C_S2	YOR369C	RPS12	S2	S	2	1	20.521119345523957	9.65391581886253e-76	BM	BM.18_4	7
YOR369C_T14	YOR369C	RPS12	T14	T	14	1	17.715745569623536	9.65391581886253e-76	BM	BM.18_4	3
YOR370C_S470	YOR370C	MRS6	S470	S	470	1	15.579541790973446	2.0046892962293295e-42	BM	BM.18_4	2
YOR370C_S9	YOR370C	MRS6	S9	S	9	1	19.17985225139889	2.0046892962293295e-42	BM	BM.18_4	11
YOR370C_S3	YOR370C	MRS6	S3	S	3	1	19.170787598235385	2.0046892962293295e-42	BM	BM.18_4	10
YOR370C_S464	YOR370C	MRS6	S464	S	464	1	14.336751326635492	2.0046892962293295e-42	BM	BM.18_4	1
YOR370C_S25	YOR370C	MRS6	S25	S	25	0.999999821186066	13.92433742341014	2.0046892962293295e-42	BM	BM.18_4	1
YOR370C_S16	YOR370C	MRS6	S16	S	16	0.999867856502533	13.92433742341014	2.0046892962293295e-42	BM	BM.18_4	1
YOR371C_T695	YOR371C	GPB1	T695	T	695	0.999940872192383	16.43012746405083	4.14208936266755e-50	BM	BM.18_4	2
YOR371C_S692	YOR371C	GPB1	S692	S	692	0.999999523162842	17.68494982613644	4.14208936266755e-50	BM	BM.18_4	2
YOR371C_S696	YOR371C	GPB1	S696	S	696	0.999999761581421	17.704163885395804	4.14208936266755e-50	BM	BM.18_4	3
YOR371C_T700	YOR371C	GPB1	T700	T	700	1	15.221281722678544	4.14208936266755e-50	BM	BM.18_4	1
YOR371C_Y508	YOR371C	GPB1	Y508	Y	508	0.965567171573639	14.60364719584108	4.14208936266755e-50	BM	BM.18_4	1
YOR371C_S502	YOR371C	GPB1	S502	S	502	0.952954590320587	14.60364719584108	4.14208936266755e-50	BM	BM.18_4	1
YOR371C_S485	YOR371C	GPB1	S485	S	485	0.981412589550018	13.438991869303646	4.14208936266755e-50	BM	BM.18_4	1
YOR371C_T161	YOR371C	GPB1	T161	T	161	1	13.94805095198871	4.14208936266755e-50	BM	BM.18_4	1
YOR371C_S667	YOR371C	GPB1	S667	S	667	0.924468040466309	11.887652994302329	4.14208936266755e-50	BM	BM.18_4	1
YOR371C_S91	YOR371C	GPB1	S91	S	91	0.999578535556793	13.39498173188256	4.14208936266755e-50	BM	BM.18_4	1
YOR372C_T253	YOR372C	NDD1	T253	T	253	0.897955060005188	11.359641634914002	7.9266748446094e-23	BM	BM.18_4	1
YOR372C_S527	YOR372C	NDD1	S527	S	527	0.999989151954651	12.794026025865914	7.9266748446094e-23	BM	BM.18_4	1
YOR373W_S240	YOR373W	NUD1	S240	S	240	1	13.614692820449374	1.99306635360236e-22	BM	BM.18_4	3
YOR373W_T392	YOR373W	NUD1	T392	T	392	0.999995529651642	13.618507360913975	1.99306635360236e-22	BM	BM.18_4	1
YOR373W_T388	YOR373W	NUD1	T388	T	388	0.999992251396179	13.618507360913975	1.99306635360236e-22	BM	BM.18_4	1
YOR373W_S192	YOR373W	NUD1	S192	S	192	0.999999701976776	15.068429819795057	1.99306635360236e-22	BM	BM.18_4	1
YOR373W_S189	YOR373W	NUD1	S189	S	189	1	15.068429819795057	1.99306635360236e-22	BM	BM.18_4	1
YOR373W_T147	YOR373W	NUD1	T147	T	147	1	16.450363779749683	1.99306635360236e-22	BM	BM.18_4	2
YOR373W_S140	YOR373W	NUD1	S140	S	140	1	16.450363779749683	1.99306635360236e-22	BM	BM.18_4	2
YOR373W_T145	YOR373W	NUD1	T145	T	145	1	16.32893298121811	1.99306635360236e-22	BM	BM.18_4	1
YOR373W_S21	YOR373W	NUD1	S21	S	21	0.999971449375153	13.217178534540032	1.99306635360236e-22	BM	BM.18_4	1
YOR373W_S419	YOR373W	NUD1	S419	S	419	0.998209178447723	14.049457234312223	1.99306635360236e-22	BM	BM.18_4	1
YOR374W_T391	YOR374W	ALD4	T391	T	391	1	14.79782526369726	5.75750284139994e-21	BM	BM.18_4	1
YOR374W_T388	YOR374W	ALD4	T388	T	388	1	14.79782526369726	5.75750284139994e-21	BM	BM.18_4	1
YOR390W_T185	YOR390W	FEX1	T185	T	185	1	11.078519853337982	0.00294266884779592	BM	BM.18_4	1
YPL279C_T185	YPL279C	FEX2	T185	T	185	1	11.078519853337982	0.00294266884779592	BM	BM.18_4	1
YPL004C_S27	YPL004C	LSP1	S27	S	27	0.842142641544342	13.528729299543288	6.96168055093699e-26	BM	BM.18_4	1
YPL008W_S86	YPL008W	CHL1	S86	S	86	1	13.72521069230528	3.6700892120638e-4	BM	BM.18_4	2
YPL008W_S82	YPL008W	CHL1	S82	S	82	1	13.72521069230528	3.6700892120638e-4	BM	BM.18_4	2
YPL009C_S802	YPL009C	RQC2	S802	S	802	1	16.08391689711291	5.79726610359423e-29	BM	BM.18_4	3
YPL009C_S798	YPL009C	RQC2	S798	S	798	0.999999642372131	15.864804612207914	5.79726610359423e-29	BM	BM.18_4	2
YPL009C_T800	YPL009C	RQC2	T800	T	800	0.969397187232971	12.490561552570377	5.79726610359423e-29	BM	BM.18_4	1
YPL011C_S346	YPL011C	TAF3	S346	S	346	0.975814580917358	15.39949577980295	2.43116036735864e-31	BM	BM.18_4	1
YPL011C_S299	YPL011C	TAF3	S299	S	299	1	14.143046880114648	2.43116036735864e-31	BM	BM.18_4	2
YPL011C_S291	YPL011C	TAF3	S291	S	291	1	13.98952753720679	2.43116036735864e-31	BM	BM.18_4	1
YPL012W_S1067	YPL012W	RRP12	S1067	S	1067	1	19.993774423238374	1.58855074290415e-29	BM	BM.18_4	3
YPL012W_S1059	YPL012W	RRP12	S1059	S	1059	0.999403893947601	19.536043040425252	1.58855074290415e-29	BM	BM.18_4	1
YPL012W_Y1057	YPL012W	RRP12	Y1057	Y	1057	1	18.250074244869463	1.58855074290415e-29	BM	BM.18_4	3
YPL012W_S1050	YPL012W	RRP12	S1050	S	1050	0.972620844841003	14.768548515964964	1.58855074290415e-29	BM	BM.18_4	1
YPL012W_S1186	YPL012W	RRP12	S1186	S	1186	1	13.46248163368326	1.58855074290415e-29	BM	BM.18_4	1
YPL014W_S106	YPL014W	YPL014W	S106	S	106	0.999735713005066	13.207650132148798	3.07025483323943e-32	BM	BM.18_4	2
YPL014W_S104	YPL014W	YPL014W	S104	S	104	0.884532332420349	11.490161934306611	3.07025483323943e-32	BM	BM.18_4	1
YPL014W_S107	YPL014W	YPL014W	S107	S	107	0.996816039085388	12.68464827687268	3.07025483323943e-32	BM	BM.18_4	1
YPL014W_T219	YPL014W	YPL014W	T219	T	219	0.999306261539459	12.238310747014362	3.07025483323943e-32	BM	BM.18_4	1
YPL014W_S220	YPL014W	YPL014W	S220	S	220	0.99903404712677	12.238310747014362	3.07025483323943e-32	BM	BM.18_4	1
YPL014W_S340	YPL014W	YPL014W	S340	S	340	0.999888122081757	12.130097274815046	3.07025483323943e-32	BM	BM.18_4	2
YPL014W_S344	YPL014W	YPL014W	S344	S	344	0.900814175605774	10.609893899787672	3.07025483323943e-32	BM	BM.18_4	1
YPL015C_S340	YPL015C	HST2	S340	S	340	1	17.335589684297346	5.87764143621093e-34	BM	BM.18_4	2
YPL016W_S160	YPL016W	SWI1	S160	S	160	1	13.348544312568484	1.74680033200771e-25	BM	BM.18_4	1
YPL016W_Y147	YPL016W	SWI1	Y147	Y	147	1	13.316924262617174	1.74680033200771e-25	BM	BM.18_4	1
YPL016W_S149	YPL016W	SWI1	S149	S	149	0.919302582740784	13.316924262617174	1.74680033200771e-25	BM	BM.18_4	1
YPL016W_T810	YPL016W	SWI1	T810	T	810	0.833892643451691	10.385703406707089	1.74680033200771e-25	BM	BM.18_4	1
YPL019C_S622	YPL019C	VTC3	S622	S	622	1	16.67188481794423	3.660466954458919e-41	BM	BM.18_4	2
YPL019C_S621	YPL019C	VTC3	S621	S	621	1	16.67188481794423	3.660466954458919e-41	BM	BM.18_4	2
YPL019C_S673	YPL019C	VTC3	S673	S	673	0.999826431274414	13.81136852810937	3.660466954458919e-41	BM	BM.18_4	1
YPL019C_S672	YPL019C	VTC3	S672	S	672	0.989363491535187	13.81136852810937	3.660466954458919e-41	BM	BM.18_4	1
YPL019C_S274	YPL019C	VTC3	S274	S	274	0.999999940395355	15.471960829893431	3.660466954458919e-41	BM	BM.18_4	3
YPL019C_S270	YPL019C	VTC3	S270	S	270	0.865257859230042	13.648966563848376	3.660466954458919e-41	BM	BM.18_4	1
YPL019C_S592	YPL019C	VTC3	S592	S	592	1	17.557345210643792	3.660466954458919e-41	BM	BM.18_4	3
YPL019C_S589	YPL019C	VTC3	S589	S	589	1	17.52042335137065	3.660466954458919e-41	BM	BM.18_4	2
YPL019C_S187	YPL019C	VTC3	S187	S	187	0.999983489513397	13.175183755975	3.660466954458919e-41	BM	BM.18_4	2
YPL019C_S190	YPL019C	VTC3	S190	S	190	0.998613178730011	13.175183755975	3.660466954458919e-41	BM	BM.18_4	2
YPL020C_S48	YPL020C	ULP1	S48	S	48	0.999997019767761	12.949283480367994	1.78474550874503e-22	BM	BM.18_4	1
YPL020C_T179	YPL020C	ULP1	T179	T	179	0.999985575675964	12.73570412636364	1.78474550874503e-22	BM	BM.18_4	1
YPL020C_S181	YPL020C	ULP1	S181	S	181	0.992353498935699	12.73570412636364	1.78474550874503e-22	BM	BM.18_4	1
YPL020C_S127	YPL020C	ULP1	S127	S	127	0.999999523162842	14.142027074483266	1.78474550874503e-22	BM	BM.18_4	1
YPL020C_S25	YPL020C	ULP1	S25	S	25	0.999927878379822	11.053515341760336	1.78474550874503e-22	BM	BM.18_4	1
YPL020C_S21	YPL020C	ULP1	S21	S	21	0.995187938213348	11.053515341760336	1.78474550874503e-22	BM	BM.18_4	1
YPL022W_S10	YPL022W	RAD1	S10	S	10	0.999996244907379	15.48437619905161	9.80623050208866e-30	BM	BM.18_4	3
YPL022W_Y6	YPL022W	RAD1	Y6	Y	6	0.999996244907379	14.441343772591855	9.80623050208866e-30	BM	BM.18_4	3
YPL022W_S2	YPL022W	RAD1	S2	S	2	0.999998092651367	15.10436118437548	9.80623050208866e-30	BM	BM.18_4	3
YPL022W_S1071	YPL022W	RAD1	S1071	S	1071	0.999998986721039	14.887905868950236	9.80623050208866e-30	BM	BM.18_4	1
YPL022W_T1072	YPL022W	RAD1	T1072	T	1072	0.999999940395355	14.887905868950236	9.80623050208866e-30	BM	BM.18_4	1
YPL022W_S613	YPL022W	RAD1	S613	S	613	1	10.603983254978312	9.80623050208866e-30	BM	BM.18_4	1
YPL023C_S362	YPL023C	MET12	S362	S	362	1	18.37758488283593	1.58140853334166e-20	BM	BM.18_4	6
YPL023C_S359	YPL023C	MET12	S359	S	359	1	18.429153967934766	1.58140853334166e-20	BM	BM.18_4	7
YPL023C_S358	YPL023C	MET12	S358	S	358	1	18.39609318826805	1.58140853334166e-20	BM	BM.18_4	7
YPL030W_S94	YPL030W	TRM44	S94	S	94	1	16.63986372611105	0.00926775162222889	BM	BM.18_4	1
YPL030W_S87	YPL030W	TRM44	S87	S	87	1	16.63986372611105	0.00926775162222889	BM	BM.18_4	1
YPL030W_S107	YPL030W	TRM44	S107	S	107	1	13.835844095622662	0.00926775162222889	BM	BM.18_4	1
YPL032C_T452	YPL032C	SVL3	T452	T	452	1	16.775524404541045	3.6381384463872396e-54	BM	BM.18_4	1
YPL032C_S551	YPL032C	SVL3	S551	S	551	1	20.833031666656268	3.6381384463872396e-54	BM	BM.18_4	2
YPL032C_S656	YPL032C	SVL3	S656	S	656	0.99615067243576	17.438099853938944	3.6381384463872396e-54	BM	BM.18_4	2
YPL032C_S733	YPL032C	SVL3	S733	S	733	0.795675992965698	16.342665540110563	3.6381384463872396e-54	BM	BM.18_4	1
YPL032C_T750	YPL032C	SVL3	T750	T	750	0.994912266731262	11.852294937391324	3.6381384463872396e-54	BM	BM.18_4	1
YPL032C_T752	YPL032C	SVL3	T752	T	752	0.997551739215851	11.852294937391324	3.6381384463872396e-54	BM	BM.18_4	1
YPL032C_S758	YPL032C	SVL3	S758	S	758	0.988227665424347	10.484518363039404	3.6381384463872396e-54	BM	BM.18_4	1
YPL032C_T759	YPL032C	SVL3	T759	T	759	0.994058072566986	10.484518363039404	3.6381384463872396e-54	BM	BM.18_4	1
YPL032C_S662	YPL032C	SVL3	S662	S	662	1	16.37363564318566	3.6381384463872396e-54	BM	BM.18_4	3
YPL032C_S667	YPL032C	SVL3	S667	S	667	0.876349091529846	12.151740090201676	3.6381384463872396e-54	BM	BM.18_4	1
YPL032C_S715	YPL032C	SVL3	S715	S	715	0.919215619564056	14.935743446537757	3.6381384463872396e-54	BM	BM.18_4	1
YPL032C_S714	YPL032C	SVL3	S714	S	714	0.813284277915955	14.935743446537757	3.6381384463872396e-54	BM	BM.18_4	1
YPL032C_S491	YPL032C	SVL3	S491	S	491	0.999890923500061	11.46613733729684	3.6381384463872396e-54	BM	BM.18_4	1
YPL032C_T694	YPL032C	SVL3	T694	T	694	0.999601066112518	15.12038128651666	3.6381384463872396e-54	BM	BM.18_4	1
YPL032C_S542	YPL032C	SVL3	S542	S	542	1	11.098070968196724	3.6381384463872396e-54	BM	BM.18_4	1
YPL032C_S545	YPL032C	SVL3	S545	S	545	1	11.098070968196724	3.6381384463872396e-54	BM	BM.18_4	1
YPL032C_S679	YPL032C	SVL3	S679	S	679	0.914961814880371	15.079644924181892	3.6381384463872396e-54	BM	BM.18_4	1
YPL032C_S632	YPL032C	SVL3	S632	S	632	0.765766441822052	13.62927361133362	3.6381384463872396e-54	BM	BM.18_4	1
YPL036W_T941	YPL036W	PMA2	T941	T	941	1	20.552019878575788	2.2055788891808598e-60	BM	BM.18_4	6
YPL036W_S940	YPL036W	PMA2	S940	S	940	1	20.552019878575788	2.2055788891808598e-60	BM	BM.18_4	6
YPL036W_S928	YPL036W	PMA2	S928	S	928	1	15.14010379886166	2.2055788891808598e-60	BM	BM.18_4	1
YPL043W_S247	YPL043W	NOP4	S247	S	247	1	18.13416844007078	5.05234185731412e-8	BM	BM.18_4	4
YPL043W_S117	YPL043W	NOP4	S117	S	117	0.826295971870422	11.040031223712516	5.05234185731412e-8	BM	BM.18_4	1
YPL046C_S2	YPL046C	ELC1	S2	S	2	0.999999582767487	13.417894104781826	3.91154984585686e-25	BM	BM.18_4	2
YPL048W_T179	YPL048W	CAM1	T179	T	179	1	12.599921647229344	4.98566809066343e-7	BM	BM.18_4	1
YPL048W_S175	YPL048W	CAM1	S175	S	175	1	12.599921647229344	4.98566809066343e-7	BM	BM.18_4	1
YPL048W_Y172	YPL048W	CAM1	Y172	Y	172	1	12.599921647229344	4.98566809066343e-7	BM	BM.18_4	1
YPL049C_S142	YPL049C	DIG1	S142	S	142	1	15.82238212280754	4.19362544279468e-56	BM	BM.18_4	1
YPL049C_S55	YPL049C	DIG1	S55	S	55	1	17.456235437786003	4.19362544279468e-56	BM	BM.18_4	3
YPL049C_S45	YPL049C	DIG1	S45	S	45	1	19.034979775195932	4.19362544279468e-56	BM	BM.18_4	4
YPL049C_S50	YPL049C	DIG1	S50	S	50	1	17.066520371195196	4.19362544279468e-56	BM	BM.18_4	2
YPL049C_S339	YPL049C	DIG1	S339	S	339	0.999948501586914	16.436899942989356	4.19362544279468e-56	BM	BM.18_4	1
YPL049C_S395	YPL049C	DIG1	S395	S	395	0.99999988079071	16.58224906003082	4.19362544279468e-56	BM	BM.18_4	2
YPL049C_S397	YPL049C	DIG1	S397	S	397	0.978899419307709	14.930110204116026	4.19362544279468e-56	BM	BM.18_4	1
YPL049C_S293	YPL049C	DIG1	S293	S	293	0.999979913234711	15.05084297040689	4.19362544279468e-56	BM	BM.18_4	3
YPL049C_S290	YPL049C	DIG1	S290	S	290	0.99275815486908	13.079878585038928	4.19362544279468e-56	BM	BM.18_4	1
YPL049C_S294	YPL049C	DIG1	S294	S	294	0.999972105026245	15.05084297040689	4.19362544279468e-56	BM	BM.18_4	3
YPL049C_T237	YPL049C	DIG1	T237	T	237	0.900119483470917	16.111643190212828	4.19362544279468e-56	BM	BM.18_4	1
YPL049C_T114	YPL049C	DIG1	T114	T	114	0.996652722358704	13.086500281006453	4.19362544279468e-56	BM	BM.18_4	1
YPL049C_T112	YPL049C	DIG1	T112	T	112	0.993725776672363	13.086500281006453	4.19362544279468e-56	BM	BM.18_4	1
YPL049C_S127	YPL049C	DIG1	S127	S	127	0.822106003761292	14.44892106807445	4.19362544279468e-56	BM	BM.18_4	1
YPL049C_S126	YPL049C	DIG1	S126	S	126	0.99977719783783	16.957312950576128	4.19362544279468e-56	BM	BM.18_4	1
YPL049C_S129	YPL049C	DIG1	S129	S	129	0.999998211860657	17.190895969444455	4.19362544279468e-56	BM	BM.18_4	2
YPL049C_S330	YPL049C	DIG1	S330	S	330	1	13.85160271201408	4.19362544279468e-56	BM	BM.18_4	1
YPL049C_S272	YPL049C	DIG1	S272	S	272	1	15.821039083362212	4.19362544279468e-56	BM	BM.18_4	1
YPL049C_T277	YPL049C	DIG1	T277	T	277	0.980332911014557	13.260516482143483	4.19362544279468e-56	BM	BM.18_4	1
YPL049C_S275	YPL049C	DIG1	S275	S	275	0.97742116451263406	14.397450349078344	4.19362544279468e-56	BM	BM.18_4	2
YPL049C_Y270	YPL049C	DIG1	Y270	Y	270	0.999989449977875	14.150680775160788	4.19362544279468e-56	BM	BM.18_4	2
YPL049C_S279	YPL049C	DIG1	S279	S	279	0.999998450279236	14.741218680729174	4.19362544279468e-56	BM	BM.18_4	2
YPL050C_T150	YPL050C	MNN9	T150	T	150	1	13.883872879064874	0.00895886489884106	BM	BM.18_4	1
YPL054W_S30	YPL054W	LEE1	S30	S	30	1	17.71469116339492	1.31632698342382e-6	BM	BM.18_4	1
YPL054W_S23	YPL054W	LEE1	S23	S	23	1	17.71469116339492	1.31632698342382e-6	BM	BM.18_4	1
YPL054W_S21	YPL054W	LEE1	S21	S	21	1	17.71469116339492	1.31632698342382e-6	BM	BM.18_4	1
YPL055C_S299	YPL055C	LGE1	S299	S	299	1	14.89157837058871	2.7619072008147802e-22	BM	BM.18_4	1
YPL055C_S232	YPL055C	LGE1	S232	S	232	0.999614357948303	13.353362885801168	2.7619072008147802e-22	BM	BM.18_4	2
YPL055C_S92	YPL055C	LGE1	S92	S	92	0.999965608119965	11.710879042568529	2.7619072008147802e-22	BM	BM.18_4	1
YPL055C_S288	YPL055C	LGE1	S288	S	288	1	14.646976883538269	2.7619072008147802e-22	BM	BM.18_4	2
YPL055C_S285	YPL055C	LGE1	S285	S	285	1	14.646976883538269	2.7619072008147802e-22	BM	BM.18_4	2
YPL055C_S283	YPL055C	LGE1	S283	S	283	1	14.566666992327749	2.7619072008147802e-22	BM	BM.18_4	1
YPL057C_S349	YPL057C	SUR1	S349	S	349	1	14.7413381500376	2.72609837540074e-39	BM	BM.18_4	3
YPL057C_S381	YPL057C	SUR1	S381	S	381	0.895284056663513	11.898587421423082	2.72609837540074e-39	BM	BM.18_4	1
YPL058C_S56	YPL058C	PDR12	S56	S	56	1	18.055539572500933	2.3742010000323293e-40	BM	BM.18_4	4
YPL058C_S52	YPL058C	PDR12	S52	S	52	1	18.078358106430283	2.3742010000323293e-40	BM	BM.18_4	5
YPL058C_S66	YPL058C	PDR12	S66	S	66	1	15.90745033496716	2.3742010000323293e-40	BM	BM.18_4	2
YPL058C_T75	YPL058C	PDR12	T75	T	75	1	9.68303667539903	2.3742010000323293e-40	BM	BM.18_4	1
YPL058C_S72	YPL058C	PDR12	S72	S	72	1	9.68303667539903	2.3742010000323293e-40	BM	BM.18_4	1
YPL061W_S262	YPL061W	ALD6	S262	S	262	0.930993974208832	11.04296910684381	3.33403107251857e-64	BM	BM.18_4	1
YPL061W_Y207	YPL061W	ALD6	Y207	Y	207	0.99998539686203	9.739059391863572	3.33403107251857e-64	BM	BM.18_4	1
YPL061W_T201	YPL061W	ALD6	T201	T	201	0.99998539686203	9.739059391863572	3.33403107251857e-64	BM	BM.18_4	1
YPL061W_Y490	YPL061W	ALD6	Y490	Y	490	0.948685526847839	11.288681529171605	3.33403107251857e-64	BM	BM.18_4	1
YPL070W_S244	YPL070W	MUK1	S244	S	244	0.870543658733368	14.65465635710438	7.89156734650033e-39	BM	BM.18_4	1
YPL070W_S475	YPL070W	MUK1	S475	S	475	0.999960482120514	14.44523666614077	7.89156734650033e-39	BM	BM.18_4	1
YPL070W_S67	YPL070W	MUK1	S67	S	67	0.998746514320374	11.618621576518985	7.89156734650033e-39	BM	BM.18_4	1
YPL070W_S526	YPL070W	MUK1	S526	S	526	1	17.55938414885784	7.89156734650033e-39	BM	BM.18_4	3
YPL070W_S523	YPL070W	MUK1	S523	S	523	0.999968826770782	17.55938414885784	7.89156734650033e-39	BM	BM.18_4	3
YPL070W_S173	YPL070W	MUK1	S173	S	173	0.981412291526794	14.866612605769976	7.89156734650033e-39	BM	BM.18_4	1
YPL070W_S176	YPL070W	MUK1	S176	S	176	1	14.866612605769976	7.89156734650033e-39	BM	BM.18_4	1
YPL071C_S21	YPL071C	YPL071C	S21	S	21	1	14.9862122188063	9.097969778019339e-35	BM	BM.18_4	3
YPL074W_S278	YPL074W	YTA6	S278	S	278	0.99999988079071	12.408494775140085	6.519814537754729e-40	BM	BM.18_4	1
YPL074W_S285	YPL074W	YTA6	S285	S	285	0.873581528663635	12.408494775140085	6.519814537754729e-40	BM	BM.18_4	1
YPL074W_T424	YPL074W	YTA6	T424	T	424	0.999862730503082	15.48537128638506	6.519814537754729e-40	BM	BM.18_4	1
YPL074W_S422	YPL074W	YTA6	S422	S	422	0.978913843631744	15.48537128638506	6.519814537754729e-40	BM	BM.18_4	1
YPL074W_S296	YPL074W	YTA6	S296	S	296	1	12.70490691391572	6.519814537754729e-40	BM	BM.18_4	1
YPL075W_S564	YPL075W	GCR1	S564	S	564	0.995810270309448	15.946815674058357	9.64838692954993e-23	BM	BM.18_4	2
YPL075W_T470	YPL075W	GCR1	T470	T	470	0.986125826835632	11.88714702363276	9.64838692954993e-23	BM	BM.18_4	1
YPL075W_S489	YPL075W	GCR1	S489	S	489	0.999917924404144	16.281933488838956	9.64838692954993e-23	BM	BM.18_4	2
YPL075W_T477	YPL075W	GCR1	T477	T	477	0.94277435541153	16.134208795937017	9.64838692954993e-23	BM	BM.18_4	1
YPL075W_S469	YPL075W	GCR1	S469	S	469	0.997183680534363	11.88714702363276	9.64838692954993e-23	BM	BM.18_4	1
YPL075W_S513	YPL075W	GCR1	S513	S	513	0.999624609947205	13.69177038470166	9.64838692954993e-23	BM	BM.18_4	2
YPL075W_S516	YPL075W	GCR1	S516	S	516	0.925418972969055	9.966155694731423	9.64838692954993e-23	BM	BM.18_4	1
YPL075W_S538	YPL075W	GCR1	S538	S	538	0.999893963336945	14.112305859527456	9.64838692954993e-23	BM	BM.18_4	1
YPL075W_S518	YPL075W	GCR1	S518	S	518	0.831831693649292	10.525272149224405	9.64838692954993e-23	BM	BM.18_4	1
YPL075W_S427	YPL075W	GCR1	S427	S	427	0.99981027841568	14.346683261199829	9.64838692954993e-23	BM	BM.18_4	1
YPL075W_S424	YPL075W	GCR1	S424	S	424	0.999980509281158	14.346683261199829	9.64838692954993e-23	BM	BM.18_4	1
YPL075W_S419	YPL075W	GCR1	S419	S	419	0.888841569423676	11.380053157564916	9.64838692954993e-23	BM	BM.18_4	1
YPL075W_S416	YPL075W	GCR1	S416	S	416	0.958726406097412	11.380053157564916	9.64838692954993e-23	BM	BM.18_4	1
YPL075W_S429	YPL075W	GCR1	S429	S	429	0.918046355247498	11.380053157564916	9.64838692954993e-23	BM	BM.18_4	1
YPL075W_S434	YPL075W	GCR1	S434	S	434	0.902865886688232	11.380053157564916	9.64838692954993e-23	BM	BM.18_4	1
YPL077C_S95	YPL077C	YPL077C	S95	S	95	1	16.583329216036052	5.9981646343075e-56	BM	BM.18_4	3
YPL077C_S192	YPL077C	YPL077C	S192	S	192	0.961145043373108	14.610927773284418	5.9981646343075e-56	BM	BM.18_4	1
YPL077C_T190	YPL077C	YPL077C	T190	T	190	0.976118564605713	14.610927773284418	5.9981646343075e-56	BM	BM.18_4	1
YPL077C_S52	YPL077C	YPL077C	S52	S	52	0.999762356281281	12.834500796718409	5.9981646343075e-56	BM	BM.18_4	1
YPL077C_S51	YPL077C	YPL077C	S51	S	51	0.954367935657501	12.834500796718409	5.9981646343075e-56	BM	BM.18_4	1
YPL081W_S184	YPL081W	RPS9A	S184	S	184	1	15.281741256382269	5.49221499541817e-20	BM	BM.18_4	1
YPL082C_S677	YPL082C	MOT1	S677	S	677	0.970297753810883	15.302636565397869	4.95116882314915e-29	BM	BM.18_4	2
YPL084W_S166	YPL084W	BRO1	S166	S	166	1	16.977323759026206	1.9127083796565096e-19	BM	BM.18_4	1
YPL084W_S164	YPL084W	BRO1	S164	S	164	1	16.977323759026206	1.9127083796565096e-19	BM	BM.18_4	1
YPL084W_S158	YPL084W	BRO1	S158	S	158	1	16.977323759026206	1.9127083796565096e-19	BM	BM.18_4	1
YPL085W_S806	YPL085W	SEC16	S806	S	806	1	20.1075107520456	2.63850099965862e-93	BM	BM.18_4	1
YPL085W_S1961	YPL085W	SEC16	S1961	S	1961	1	16.464965502773204	2.63850099965862e-93	BM	BM.18_4	1
YPL085W_S1576	YPL085W	SEC16	S1576	S	1576	0.999999582767487	16.933852515142203	2.63850099965862e-93	BM	BM.18_4	3
YPL085W_S1578	YPL085W	SEC16	S1578	S	1578	0.999988794326782	19.228173561010937	2.63850099965862e-93	BM	BM.18_4	5
YPL085W_S1582	YPL085W	SEC16	S1582	S	1582	1	16.570524199724495	2.63850099965862e-93	BM	BM.18_4	2
YPL085W_S1614	YPL085W	SEC16	S1614	S	1614	1	21.284909687021656	2.63850099965862e-93	BM	BM.18_4	7
YPL085W_S1611	YPL085W	SEC16	S1611	S	1611	1	21.19409309828891	2.63850099965862e-93	BM	BM.18_4	9
YPL085W_S1617	YPL085W	SEC16	S1617	S	1617	1	20.8843219200216	2.63850099965862e-93	BM	BM.18_4	6
YPL085W_T1615	YPL085W	SEC16	T1615	T	1615	1	18.610252060575345	2.63850099965862e-93	BM	BM.18_4	3
YPL085W_Y710	YPL085W	SEC16	Y710	Y	710	0.999997913837433	15.96239067481072	2.63850099965862e-93	BM	BM.18_4	1
YPL085W_S706	YPL085W	SEC16	S706	S	706	0.999998211860657	17.82524460831972	2.63850099965862e-93	BM	BM.18_4	4
YPL085W_S704	YPL085W	SEC16	S704	S	704	0.999964475631714	16.85213252740702	2.63850099965862e-93	BM	BM.18_4	2
YPL085W_S1637	YPL085W	SEC16	S1637	S	1637	0.999999821186066	18.019651688714703	2.63850099965862e-93	BM	BM.18_4	2
YPL085W_S1634	YPL085W	SEC16	S1634	S	1634	0.999587416648865	18.019651688714703	2.63850099965862e-93	BM	BM.18_4	2
YPL085W_S1643	YPL085W	SEC16	S1643	S	1643	0.999999046325684	17.68869766045991	2.63850099965862e-93	BM	BM.18_4	2
YPL085W_Y1640	YPL085W	SEC16	Y1640	Y	1640	1	16.04598223138179	2.63850099965862e-93	BM	BM.18_4	2
YPL085W_S1641	YPL085W	SEC16	S1641	S	1641	1	15.816249545416026	2.63850099965862e-93	BM	BM.18_4	1
YPL085W_S607	YPL085W	SEC16	S607	S	607	1	17.924169058728136	2.63850099965862e-93	BM	BM.18_4	2
YPL085W_T595	YPL085W	SEC16	T595	T	595	0.999992668628693	17.924169058728136	2.63850099965862e-93	BM	BM.18_4	2
YPL085W_S601	YPL085W	SEC16	S601	S	601	0.952065944671631	14.176312596635588	2.63850099965862e-93	BM	BM.18_4	1
YPL085W_S1603	YPL085W	SEC16	S1603	S	1603	0.999664843082428	15.679437575719328	2.63850099965862e-93	BM	BM.18_4	3
YPL085W_Y1600	YPL085W	SEC16	Y1600	Y	1600	1	17.428451375945702	2.63850099965862e-93	BM	BM.18_4	3
YPL085W_S1515	YPL085W	SEC16	S1515	S	1515	1	20.264919301194215	2.63850099965862e-93	BM	BM.18_4	2
YPL085W_S1511	YPL085W	SEC16	S1511	S	1511	1	19.15637481834478	2.63850099965862e-93	BM	BM.18_4	1
YPL085W_S2144	YPL085W	SEC16	S2144	S	2144	0.997950673103333	20.400141031570602	2.63850099965862e-93	BM	BM.18_4	5
YPL085W_S2130	YPL085W	SEC16	S2130	S	2130	0.997330546379089	14.364381706691338	2.63850099965862e-93	BM	BM.18_4	1
YPL085W_T2132	YPL085W	SEC16	T2132	T	2132	0.894061326980591	18.012437506734937	2.63850099965862e-93	BM	BM.18_4	1
YPL085W_S2139	YPL085W	SEC16	S2139	S	2139	1	17.62514144156459	2.63850099965862e-93	BM	BM.18_4	2
YPL085W_S2141	YPL085W	SEC16	S2141	S	2141	0.999998033046722	15.03310249543254	2.63850099965862e-93	BM	BM.18_4	1
YPL085W_Y789	YPL085W	SEC16	Y789	Y	789	0.999998271465302	17.23075451511744	2.63850099965862e-93	BM	BM.18_4	2
YPL085W_T699	YPL085W	SEC16	T699	T	699	0.988761126995087	15.332633008618476	2.63850099965862e-93	BM	BM.18_4	1
YPL085W_S1602	YPL085W	SEC16	S1602	S	1602	0.999926924705505	15.679437575719328	2.63850099965862e-93	BM	BM.18_4	3
YPL085W_S1992	YPL085W	SEC16	S1992	S	1992	0.981696605682373	16.12367732715327	2.63850099965862e-93	BM	BM.18_4	1
YPL085W_S1986	YPL085W	SEC16	S1986	S	1986	1	16.488528107183154	2.63850099965862e-93	BM	BM.18_4	2
YPL085W_Y1978	YPL085W	SEC16	Y1978	Y	1978	0.999925017356873	15.054950048601498	2.63850099965862e-93	BM	BM.18_4	2
YPL085W_S970	YPL085W	SEC16	S970	S	970	0.999998271465302	15.474773293651948	2.63850099965862e-93	BM	BM.18_4	1
YPL085W_S969	YPL085W	SEC16	S969	S	969	0.99977570772171	14.432617608132407	2.63850099965862e-93	BM	BM.18_4	1
YPL085W_S841	YPL085W	SEC16	S841	S	841	1	20.147117433275778	2.63850099965862e-93	BM	BM.18_4	5
YPL085W_S843	YPL085W	SEC16	S843	S	843	0.937007308006287	17.010351518547843	2.63850099965862e-93	BM	BM.18_4	1
YPL085W_Y845	YPL085W	SEC16	Y845	Y	845	0.999046862125397	14.225226902387696	2.63850099965862e-93	BM	BM.18_4	2
YPL085W_S840	YPL085W	SEC16	S840	S	840	0.983267784118652	17.854175171558502	2.63850099965862e-93	BM	BM.18_4	3
YPL085W_S360	YPL085W	SEC16	S360	S	360	0.998668789863586	14.204945381560997	2.63850099965862e-93	BM	BM.18_4	2
YPL085W_S765	YPL085W	SEC16	S765	S	765	0.999997615814209	17.6531951450135	2.63850099965862e-93	BM	BM.18_4	6
YPL085W_S762	YPL085W	SEC16	S762	S	762	1	18.258602741955645	2.63850099965862e-93	BM	BM.18_4	8
YPL085W_S759	YPL085W	SEC16	S759	S	759	1	18.104961256090395	2.63850099965862e-93	BM	BM.18_4	7
YPL085W_S768	YPL085W	SEC16	S768	S	768	1	16.44908903580872	2.63850099965862e-93	BM	BM.18_4	3
YPL085W_S678	YPL085W	SEC16	S678	S	678	1	19.247965907460703	2.63850099965862e-93	BM	BM.18_4	5
YPL085W_S681	YPL085W	SEC16	S681	S	681	1	16.200688464495617	2.63850099965862e-93	BM	BM.18_4	2
YPL085W_S674	YPL085W	SEC16	S674	S	674	1	17.754064927556882	2.63850099965862e-93	BM	BM.18_4	7
YPL085W_S660	YPL085W	SEC16	S660	S	660	1	16.898893781014785	2.63850099965862e-93	BM	BM.18_4	4
YPL085W_S663	YPL085W	SEC16	S663	S	663	0.99999988079071	16.414625290253504	2.63850099965862e-93	BM	BM.18_4	3
YPL085W_S666	YPL085W	SEC16	S666	S	666	0.998710691928864	15.865753959053803	2.63850099965862e-93	BM	BM.18_4	5
YPL085W_S665	YPL085W	SEC16	S665	S	665	0.965531885623932	12.51323660665597	2.63850099965862e-93	BM	BM.18_4	2
YPL085W_S472	YPL085W	SEC16	S472	S	472	1	12.6210744430391	2.63850099965862e-93	BM	BM.18_4	2
YPL085W_S483	YPL085W	SEC16	S483	S	483	1	12.6210744430391	2.63850099965862e-93	BM	BM.18_4	2
YPL085W_S313	YPL085W	SEC16	S313	S	313	1	15.53321708386343	2.63850099965862e-93	BM	BM.18_4	4
YPL085W_T304	YPL085W	SEC16	T304	T	304	0.926478326320648	14.811536150948651	2.63850099965862e-93	BM	BM.18_4	1
YPL085W_S1769	YPL085W	SEC16	S1769	S	1769	0.99999862909317	13.776512487838623	2.63850099965862e-93	BM	BM.18_4	1
YPL085W_S1770	YPL085W	SEC16	S1770	S	1770	0.999999165534973	13.776512487838623	2.63850099965862e-93	BM	BM.18_4	1
YPL085W_S1763	YPL085W	SEC16	S1763	S	1763	1	12.970168712622204	2.63850099965862e-93	BM	BM.18_4	1
YPL085W_S1778	YPL085W	SEC16	S1778	S	1778	1	15.04499772350922	2.63850099965862e-93	BM	BM.18_4	1
YPL085W_S629	YPL085W	SEC16	S629	S	629	0.900106966495514	10.955482797435678	2.63850099965862e-93	BM	BM.18_4	1
YPL085W_T828	YPL085W	SEC16	T828	T	828	1	12.826787842928209	2.63850099965862e-93	BM	BM.18_4	1
YPL085W_S824	YPL085W	SEC16	S824	S	824	1	12.826787842928209	2.63850099965862e-93	BM	BM.18_4	1
YPL085W_S55	YPL085W	SEC16	S55	S	55	0.981866419315338	12.33716187866947	2.63850099965862e-93	BM	BM.18_4	1
YPL085W_T1539	YPL085W	SEC16	T1539	T	1539	0.999999284744263	11.417140354166788	2.63850099965862e-93	BM	BM.18_4	1
YPL085W_S1760	YPL085W	SEC16	S1760	S	1760	1	12.970168712622204	2.63850099965862e-93	BM	BM.18_4	1
YPL089C_S164	YPL089C	RLM1	S164	S	164	0.999127209186554	11.88565502514517	3.30705398419072e-33	BM	BM.18_4	1
YPL089C_S299	YPL089C	RLM1	S299	S	299	0.988063633441925	14.337023186480184	3.30705398419072e-33	BM	BM.18_4	1
YPL089C_S120	YPL089C	RLM1	S120	S	120	1	15.692038078366538	3.30705398419072e-33	BM	BM.18_4	2
YPL089C_S377	YPL089C	RLM1	S377	S	377	1	14.955457008791631	3.30705398419072e-33	BM	BM.18_4	1
YPL089C_S374	YPL089C	RLM1	S374	S	374	0.999999523162842	15.472816143750842	3.30705398419072e-33	BM	BM.18_4	3
YPL092W_S448	YPL092W	SSU1	S448	S	448	0.999999642372131	15.424534538027116	8.31387902360479e-27	BM	BM.18_4	3
YPL092W_S444	YPL092W	SSU1	S444	S	444	0.999997496604919	15.467724500323357	8.31387902360479e-27	BM	BM.18_4	3
YPL092W_S450	YPL092W	SSU1	S450	S	450	1	14.57624761091036	8.31387902360479e-27	BM	BM.18_4	2
YPL092W_Y439	YPL092W	SSU1	Y439	Y	439	1	13.228898199794529	8.31387902360479e-27	BM	BM.18_4	1
YPL105C_S648	YPL105C	SYH1	S648	S	648	0.993641793727875	14.441551495308492	9.49204355325891e-55	BM	BM.18_4	1
YPL105C_T31	YPL105C	SYH1	T31	T	31	0.99998664855957	18.52047895211377	9.49204355325891e-55	BM	BM.18_4	4
YPL105C_S29	YPL105C	SYH1	S29	S	29	0.995118975639343	16.059120609766797	9.49204355325891e-55	BM	BM.18_4	4
YPL105C_S27	YPL105C	SYH1	S27	S	27	0.99909645318985	18.517568999640673	9.49204355325891e-55	BM	BM.18_4	2
YPL105C_T350	YPL105C	SYH1	T350	T	350	0.999799966812134	13.859767084678724	9.49204355325891e-55	BM	BM.18_4	1
YPL105C_S347	YPL105C	SYH1	S347	S	347	0.999421954154968	13.859767084678724	9.49204355325891e-55	BM	BM.18_4	1
YPL105C_S638	YPL105C	SYH1	S638	S	638	0.991856813430786	12.046289940308991	9.49204355325891e-55	BM	BM.18_4	1
YPL106C_T134	YPL106C	SSE1	T134	T	134	1	15.650813090428834	1.2660946998058797e-42	BM	BM.18_4	1
YPL106C_T129	YPL106C	SSE1	T129	T	129	1	15.748973599893471	1.2660946998058797e-42	BM	BM.18_4	2
YPL106C_S594	YPL106C	SSE1	S594	S	594	0.987019598484039	13.857083599647522	1.2660946998058797e-42	BM	BM.18_4	1
YPL110C_S256	YPL110C	GDE1	S256	S	256	0.900798976421356	15.493548607912798	5.93003013200863e-39	BM	BM.18_4	1
YPL110C_T265	YPL110C	GDE1	T265	T	265	0.839821577072144	16.037493458652495	5.93003013200863e-39	BM	BM.18_4	1
YPL110C_S965	YPL110C	GDE1	S965	S	965	0.893661260604858	10.410980346248058	5.93003013200863e-39	BM	BM.18_4	1
YPL112C_T15	YPL112C	PEX25	T15	T	15	0.760193467140198	14.57041216518704	8.843836114442761e-47	BM	BM.18_4	1
YPL112C_S304	YPL112C	PEX25	S304	S	304	1	17.30327191540527	8.843836114442761e-47	BM	BM.18_4	3
YPL112C_S63	YPL112C	PEX25	S63	S	63	1	14.47424705061269	8.843836114442761e-47	BM	BM.18_4	3
YPL112C_S55	YPL112C	PEX25	S55	S	55	0.90917557477951	15.289485395532058	8.843836114442761e-47	BM	BM.18_4	2
YPL112C_S58	YPL112C	PEX25	S58	S	58	0.999810755252838	13.113493728370818	8.843836114442761e-47	BM	BM.18_4	1
YPL112C_S49	YPL112C	PEX25	S49	S	49	0.971129775047302	14.749835908033152	8.843836114442761e-47	BM	BM.18_4	1
YPL112C_S302	YPL112C	PEX25	S302	S	302	0.979763388633728	12.596302557501607	8.843836114442761e-47	BM	BM.18_4	1
YPL112C_S289	YPL112C	PEX25	S289	S	289	1	13.878583240748622	8.843836114442761e-47	BM	BM.18_4	1
YPL115C_S229	YPL115C	BEM3	S229	S	229	1	17.535607345779304	8.372201852665179e-77	BM	BM.18_4	2
YPL115C_S237	YPL115C	BEM3	S237	S	237	1	16.978293649350597	8.372201852665179e-77	BM	BM.18_4	1
YPL115C_S309	YPL115C	BEM3	S309	S	309	0.999989151954651	16.04575948134964	8.372201852665179e-77	BM	BM.18_4	2
YPL115C_S306	YPL115C	BEM3	S306	S	306	1	16.04575948134964	8.372201852665179e-77	BM	BM.18_4	2
YPL115C_T301	YPL115C	BEM3	T301	T	301	0.865733921527863	14.422924714511936	8.372201852665179e-77	BM	BM.18_4	1
YPL115C_S206	YPL115C	BEM3	S206	S	206	1	17.42950167719319	8.372201852665179e-77	BM	BM.18_4	3
YPL115C_S195	YPL115C	BEM3	S195	S	195	0.977384924888611	16.573626123725496	8.372201852665179e-77	BM	BM.18_4	1
YPL115C_S210	YPL115C	BEM3	S210	S	210	1	16.176586932659827	8.372201852665179e-77	BM	BM.18_4	1
YPL115C_S391	YPL115C	BEM3	S391	S	391	0.935986578464508	13.14826180457395	8.372201852665179e-77	BM	BM.18_4	1
YPL115C_T388	YPL115C	BEM3	T388	T	388	0.999999582767487	15.17142452682034	8.372201852665179e-77	BM	BM.18_4	2
YPL115C_S396	YPL115C	BEM3	S396	S	396	1	15.41546221241835	8.372201852665179e-77	BM	BM.18_4	3
YPL115C_S392	YPL115C	BEM3	S392	S	392	0.99950236082077	12.731572148501426	8.372201852665179e-77	BM	BM.18_4	1
YPL115C_S181	YPL115C	BEM3	S181	S	181	0.919062793254852	16.107603434063538	8.372201852665179e-77	BM	BM.18_4	2
YPL115C_S184	YPL115C	BEM3	S184	S	184	0.881170749664307	16.107603434063538	8.372201852665179e-77	BM	BM.18_4	2
YPL115C_S222	YPL115C	BEM3	S222	S	222	1	15.43080487136392	8.372201852665179e-77	BM	BM.18_4	2
YPL115C_S324	YPL115C	BEM3	S324	S	324	1	15.945713404371872	8.372201852665179e-77	BM	BM.18_4	3
YPL115C_S327	YPL115C	BEM3	S327	S	327	1	13.63764506355476	8.372201852665179e-77	BM	BM.18_4	2
YPL115C_T491	YPL115C	BEM3	T491	T	491	0.999996304512024	15.072800190549126	8.372201852665179e-77	BM	BM.18_4	2
YPL115C_S490	YPL115C	BEM3	S490	S	490	0.999604165554047	15.072800190549126	8.372201852665179e-77	BM	BM.18_4	2
YPL115C_S487	YPL115C	BEM3	S487	S	487	0.827307343482971	11.926260295346005	8.372201852665179e-77	BM	BM.18_4	1
YPL115C_S133	YPL115C	BEM3	S133	S	133	0.998327314853668	13.448959619775358	8.372201852665179e-77	BM	BM.18_4	1
YPL115C_T131	YPL115C	BEM3	T131	T	131	0.986880600452423	13.448959619775358	8.372201852665179e-77	BM	BM.18_4	1
YPL115C_S115	YPL115C	BEM3	S115	S	115	0.998565673828125	13.344494065137338	8.372201852665179e-77	BM	BM.18_4	1
YPL115C_S494	YPL115C	BEM3	S494	S	494	1	13.959380511173578	8.372201852665179e-77	BM	BM.18_4	1
YPL115C_S254	YPL115C	BEM3	S254	S	254	0.999949157238007	15.212799118444517	8.372201852665179e-77	BM	BM.18_4	1
YPL116W_S583	YPL116W	HOS3	S583	S	583	0.999963283538818	13.263242362791605	6.63885889462975e-17	BM	BM.18_4	2
YPL116W_S582	YPL116W	HOS3	S582	S	582	0.999840915203094	13.263242362791605	6.63885889462975e-17	BM	BM.18_4	2
YPL116W_Y590	YPL116W	HOS3	Y590	Y	590	0.945705473423004	11.672383079306131	6.63885889462975e-17	BM	BM.18_4	1
YPL116W_Y592	YPL116W	HOS3	Y592	Y	592	0.790106654167175	11.672383079306131	6.63885889462975e-17	BM	BM.18_4	1
YPL116W_S629	YPL116W	HOS3	S629	S	629	1	14.873322937785955	6.63885889462975e-17	BM	BM.18_4	2
YPL120W_T142	YPL120W	VPS30	T142	T	142	0.99999988079071	13.693198723558185	1.60204368116347e-21	BM	BM.18_4	2
YPL122C_S304	YPL122C	TFB2	S304	S	304	1	14.610182576839268	4.84126111789895e-13	BM	BM.18_4	1
YPL124W_S77	YPL124W	SPC29	S77	S	77	1	13.10348007983598	3.36960229718393e-33	BM	BM.18_4	2
YPL124W_S121	YPL124W	SPC29	S121	S	121	1	15.315606823130398	3.36960229718393e-33	BM	BM.18_4	2
YPL124W_T18	YPL124W	SPC29	T18	T	18	1	14.471892722241934	3.36960229718393e-33	BM	BM.18_4	2
YPL124W_S189	YPL124W	SPC29	S189	S	189	0.996849238872528	13.180099661908864	3.36960229718393e-33	BM	BM.18_4	1
YPL124W_S191	YPL124W	SPC29	S191	S	191	0.999993562698364	14.656009887550912	3.36960229718393e-33	BM	BM.18_4	1
YPL124W_S65	YPL124W	SPC29	S65	S	65	0.999998927116394	17.06784850332061	3.36960229718393e-33	BM	BM.18_4	2
YPL124W_S59	YPL124W	SPC29	S59	S	59	1	18.030203167974157	3.36960229718393e-33	BM	BM.18_4	4
YPL124W_S58	YPL124W	SPC29	S58	S	58	1	16.94990730254315	3.36960229718393e-33	BM	BM.18_4	1
YPL124W_T67	YPL124W	SPC29	T67	T	67	0.81102854013443	11.856183690909557	3.36960229718393e-33	BM	BM.18_4	1
YPL124W_S187	YPL124W	SPC29	S187	S	187	0.999962568283081	12.589623814702035	3.36960229718393e-33	BM	BM.18_4	1
YPL124W_S9	YPL124W	SPC29	S9	S	9	0.919069230556488	12.15122760129061	3.36960229718393e-33	BM	BM.18_4	1
YPL124W_S120	YPL124W	SPC29	S120	S	120	0.999844908714294	12.348185004584314	3.36960229718393e-33	BM	BM.18_4	1
YPL124W_T42	YPL124W	SPC29	T42	T	42	0.991733253002167	11.194184810161602	3.36960229718393e-33	BM	BM.18_4	1
YPL124W_S43	YPL124W	SPC29	S43	S	43	0.991117656230927	11.194184810161602	3.36960229718393e-33	BM	BM.18_4	1
YPL125W_S363	YPL125W	KAP120	S363	S	363	0.999557793140411	15.662943540045845	7.80112638042688e-39	BM	BM.18_4	1
YPL126W_S4	YPL126W	NAN1	S4	S	4	0.983294427394867	10.737342590790046	4.6630795786554e-4	BM	BM.18_4	1
YPL127C_S174	YPL127C	HHO1	S174	S	174	0.99983674287796	15.226661178858764	2.5645580479135502e-24	BM	BM.18_4	2
YPL128C_S207	YPL128C	TBF1	S207	S	207	1	16.959270907790582	2.31129808179791e-78	BM	BM.18_4	1
YPL128C_T203	YPL128C	TBF1	T203	T	203	1	16.959270907790582	2.31129808179791e-78	BM	BM.18_4	1
YPL129W_T172	YPL129W	TAF14	T172	T	172	0.989233791828156	13.272169368207006	2.57228834933088e-10	BM	BM.18_4	1
YPL129W_S171	YPL129W	TAF14	S171	S	171	0.929570198059082	13.272169368207006	2.57228834933088e-10	BM	BM.18_4	1
YPL131W_S9	YPL131W	RPL5	S9	S	9	0.931585907936096	12.68516217415696	2.0564675756497495e-43	BM	BM.18_4	1
YPL133C_S194	YPL133C	RDS2	S194	S	194	0.908171236515045	11.64678691892238	5.2065346818588697e-11	BM	BM.18_4	1
YPL137C_S66	YPL137C	GIP3	S66	S	66	0.999852895736694	18.51198415660264	1.10515445143219e-50	BM	BM.18_4	3
YPL137C_T408	YPL137C	GIP3	T408	T	408	0.999999761581421	16.53692203282023	1.10515445143219e-50	BM	BM.18_4	2
YPL137C_T406	YPL137C	GIP3	T406	T	406	0.999999761581421	16.524798997977108	1.10515445143219e-50	BM	BM.18_4	2
YPL137C_S56	YPL137C	GIP3	S56	S	56	0.894639074802399	14.519737508621118	1.10515445143219e-50	BM	BM.18_4	1
YPL137C_S143	YPL137C	GIP3	S143	S	143	0.999999940395355	17.897764267365112	1.10515445143219e-50	BM	BM.18_4	3
YPL137C_S103	YPL137C	GIP3	S103	S	103	1	16.95066108028471	1.10515445143219e-50	BM	BM.18_4	3
YPL137C_T99	YPL137C	GIP3	T99	T	99	1	16.86256540562503	1.10515445143219e-50	BM	BM.18_4	2
YPL137C_S260	YPL137C	GIP3	S260	S	260	0.999504804611206	13.649436127303211	1.10515445143219e-50	BM	BM.18_4	1
YPL137C_T264	YPL137C	GIP3	T264	T	264	0.999873101711273	13.649436127303211	1.10515445143219e-50	BM	BM.18_4	1
YPL137C_T787	YPL137C	GIP3	T787	T	787	1	13.994943425016949	1.10515445143219e-50	BM	BM.18_4	1
YPL137C_S783	YPL137C	GIP3	S783	S	783	1	13.994943425016949	1.10515445143219e-50	BM	BM.18_4	1
YPL138C_S87	YPL138C	SPP1	S87	S	87	1	11.439890562245534	1.7050912499910597e-30	BM	BM.18_4	1
YPL141C_S419	YPL141C	FRK1	S419	S	419	1	15.675509845741058	2.57665833438513e-29	BM	BM.18_4	3
YPL141C_S416	YPL141C	FRK1	S416	S	416	0.999966442584991	15.675509845741058	2.57665833438513e-29	BM	BM.18_4	3
YPL141C_T578	YPL141C	FRK1	T578	T	578	1	14.04694771708674	2.57665833438513e-29	BM	BM.18_4	1
YPL141C_S575	YPL141C	FRK1	S575	S	575	0.819414436817169	14.3451277185841	2.57665833438513e-29	BM	BM.18_4	2
YPL141C_S441	YPL141C	FRK1	S441	S	441	1	14.159472677119728	2.57665833438513e-29	BM	BM.18_4	2
YPL141C_S439	YPL141C	FRK1	S439	S	439	1	14.159472677119728	2.57665833438513e-29	BM	BM.18_4	2
YPL141C_S67	YPL141C	FRK1	S67	S	67	0.783316075801849	12.446213888196834	2.57665833438513e-29	BM	BM.18_4	1
YPL141C_S66	YPL141C	FRK1	S66	S	66	0.823044538497925	12.446213888196834	2.57665833438513e-29	BM	BM.18_4	1
YPL141C_S403	YPL141C	FRK1	S403	S	403	0.998015344142914	11.620549954209416	2.57665833438513e-29	BM	BM.18_4	1
YPL141C_S398	YPL141C	FRK1	S398	S	398	0.964806079864502	11.620549954209416	2.57665833438513e-29	BM	BM.18_4	1
YPL141C_S744	YPL141C	FRK1	S744	S	744	0.99962192773819	11.401356922549194	2.57665833438513e-29	BM	BM.18_4	1
YPL141C_S741	YPL141C	FRK1	S741	S	741	0.999968945980072	11.401356922549194	2.57665833438513e-29	BM	BM.18_4	1
YPL146C_S31	YPL146C	NOP53	S31	S	31	1	13.62513423620178	7.372096194570829e-11	BM	BM.18_4	2
YPL150W_S533	YPL150W	YPL150W	S533	S	533	1	16.618216192628587	5.78430850897832e-39	BM	BM.18_4	3
YPL150W_S530	YPL150W	YPL150W	S530	S	530	1	16.746629056346006	5.78430850897832e-39	BM	BM.18_4	4
YPL150W_T528	YPL150W	YPL150W	T528	T	528	0.997594892978668	13.192993673463189	5.78430850897832e-39	BM	BM.18_4	1
YPL150W_S526	YPL150W	YPL150W	S526	S	526	0.860120058059692	13.192993673463189	5.78430850897832e-39	BM	BM.18_4	1
YPL150W_S505	YPL150W	YPL150W	S505	S	505	0.83809506893158	14.171881728527287	5.78430850897832e-39	BM	BM.18_4	1
YPL150W_S21	YPL150W	YPL150W	S21	S	21	0.754892468452454	11.923166559217302	5.78430850897832e-39	BM	BM.18_4	1
YPL150W_S456	YPL150W	YPL150W	S456	S	456	1	13.603332681121287	5.78430850897832e-39	BM	BM.18_4	1
YPL150W_S452	YPL150W	YPL150W	S452	S	452	1	13.603332681121287	5.78430850897832e-39	BM	BM.18_4	1
YPL150W_S441	YPL150W	YPL150W	S441	S	441	0.936512589454651	12.844268844324075	5.78430850897832e-39	BM	BM.18_4	2
YPL150W_T439	YPL150W	YPL150W	T439	T	439	0.999730408191681	12.844268844324075	5.78430850897832e-39	BM	BM.18_4	2
YPL150W_S890	YPL150W	YPL150W	S890	S	890	1	12.14258518461068	5.78430850897832e-39	BM	BM.18_4	1
YPL150W_S889	YPL150W	YPL150W	S889	S	889	1	12.14258518461068	5.78430850897832e-39	BM	BM.18_4	1
YPL150W_S374	YPL150W	YPL150W	S374	S	374	1	11.61047173135893	5.78430850897832e-39	BM	BM.18_4	1
YPL150W_S371	YPL150W	YPL150W	S371	S	371	1	11.61047173135893	5.78430850897832e-39	BM	BM.18_4	1
YPL150W_S425	YPL150W	YPL150W	S425	S	425	0.999659299850464	12.456881886633203	5.78430850897832e-39	BM	BM.18_4	1
YPL150W_T422	YPL150W	YPL150W	T422	T	422	0.998943030834198	12.456881886633203	5.78430850897832e-39	BM	BM.18_4	1
YPL150W_S620	YPL150W	YPL150W	S620	S	620	0.999325335025787	12.313366370963887	5.78430850897832e-39	BM	BM.18_4	1
YPL150W_S614	YPL150W	YPL150W	S614	S	614	0.998609364032745	12.313366370963887	5.78430850897832e-39	BM	BM.18_4	1
YPL155C_S274	YPL155C	KIP2	S274	S	274	0.86044979095459	15.400253602089665	1.41226088046914e-37	BM	BM.18_4	1
YPL155C_T275	YPL155C	KIP2	T275	T	275	0.839089155197144	15.400253602089665	1.41226088046914e-37	BM	BM.18_4	1
YPL155C_S88	YPL155C	KIP2	S88	S	88	0.999961018562317	14.943509394477454	1.41226088046914e-37	BM	BM.18_4	2
YPL155C_S125	YPL155C	KIP2	S125	S	125	1	11.969362794731476	1.41226088046914e-37	BM	BM.18_4	1
YPL155C_S26	YPL155C	KIP2	S26	S	26	0.829539597034454	15.968776890745724	1.41226088046914e-37	BM	BM.18_4	1
YPL155C_S72	YPL155C	KIP2	S72	S	72	1	14.126917812367177	1.41226088046914e-37	BM	BM.18_4	1
YPL155C_S69	YPL155C	KIP2	S69	S	69	0.985121011734009	14.126917812367177	1.41226088046914e-37	BM	BM.18_4	1
YPL157W_S292	YPL157W	TGS1	S292	S	292	0.997131288051605	17.304412617462802	4.57401547851689e-18	BM	BM.18_4	1
YPL157W_S286	YPL157W	TGS1	S286	S	286	0.999999940395355	17.67780920835663	4.57401547851689e-18	BM	BM.18_4	4
YPL157W_S285	YPL157W	TGS1	S285	S	285	0.999999821186066	15.545149931774818	4.57401547851689e-18	BM	BM.18_4	3
YPL158C_S365	YPL158C	AIM44	S365	S	365	0.999973475933075	16.404135682712152	1.36846390035023e-33	BM	BM.18_4	2
YPL158C_S368	YPL158C	AIM44	S368	S	368	1	16.404135682712152	1.36846390035023e-33	BM	BM.18_4	2
YPL158C_S358	YPL158C	AIM44	S358	S	358	0.995302677154541	12.570097145239933	1.36846390035023e-33	BM	BM.18_4	1
YPL158C_S740	YPL158C	AIM44	S740	S	740	0.99999988079071	15.19957840153506	1.36846390035023e-33	BM	BM.18_4	4
YPL158C_S737	YPL158C	AIM44	S737	S	737	1	15.19957840153506	1.36846390035023e-33	BM	BM.18_4	4
YPL158C_S735	YPL158C	AIM44	S735	S	735	0.999687850475311	10.116354047799256	1.36846390035023e-33	BM	BM.18_4	1
YPL158C_S428	YPL158C	AIM44	S428	S	428	0.99992173910141	13.664807118884196	1.36846390035023e-33	BM	BM.18_4	3
YPL158C_T431	YPL158C	AIM44	T431	T	431	0.999977350234985	13.664807118884196	1.36846390035023e-33	BM	BM.18_4	3
YPL158C_S720	YPL158C	AIM44	S720	S	720	1	13.611437479147565	1.36846390035023e-33	BM	BM.18_4	2
YPL158C_S717	YPL158C	AIM44	S717	S	717	1	13.611437479147565	1.36846390035023e-33	BM	BM.18_4	2
YPL158C_S28	YPL158C	AIM44	S28	S	28	1	14.901715451816074	1.36846390035023e-33	BM	BM.18_4	2
YPL158C_S25	YPL158C	AIM44	S25	S	25	1	14.901715451816074	1.36846390035023e-33	BM	BM.18_4	2
YPL158C_S711	YPL158C	AIM44	S711	S	711	0.988494277000427	10.789270832891996	1.36846390035023e-33	BM	BM.18_4	1
YPL160W_S3	YPL160W	CDC60	S3	S	3	0.946874797344208	14.340652734062791	7.36786424749152e-25	BM	BM.18_4	2
YPL179W_S202	YPL179W	PPQ1	S202	S	202	0.999596297740936	14.715659689033746	9.04879296324837e-53	BM	BM.18_4	1
YPL179W_S208	YPL179W	PPQ1	S208	S	208	0.898341357707977	14.715659689033746	9.04879296324837e-53	BM	BM.18_4	1
YPL179W_S80	YPL179W	PPQ1	S80	S	80	1	13.280130067682965	9.04879296324837e-53	BM	BM.18_4	1
YPL179W_S193	YPL179W	PPQ1	S193	S	193	0.987333834171295	12.35805155575217	9.04879296324837e-53	BM	BM.18_4	1
YPL179W_T123	YPL179W	PPQ1	T123	T	123	0.966834485530853	13.270798343425389	9.04879296324837e-53	BM	BM.18_4	1
YPL179W_S119	YPL179W	PPQ1	S119	S	119	0.977712035179138	13.270798343425389	9.04879296324837e-53	BM	BM.18_4	1
YPL180W_S500	YPL180W	TCO89	S500	S	500	0.999936163425446	17.593158710356384	1.69533418277832e-55	BM	BM.18_4	3
YPL180W_S497	YPL180W	TCO89	S497	S	497	0.999981760978699	17.593158710356384	1.69533418277832e-55	BM	BM.18_4	3
YPL180W_S546	YPL180W	TCO89	S546	S	546	1	17.993159763708178	1.69533418277832e-55	BM	BM.18_4	2
YPL180W_S549	YPL180W	TCO89	S549	S	549	0.990481197834015	14.890856093243375	1.69533418277832e-55	BM	BM.18_4	1
YPL180W_S115	YPL180W	TCO89	S115	S	115	1	15.723633700647682	1.69533418277832e-55	BM	BM.18_4	3
YPL180W_S107	YPL180W	TCO89	S107	S	107	1	15.62721244466474	1.69533418277832e-55	BM	BM.18_4	3
YPL180W_S743	YPL180W	TCO89	S743	S	743	1	15.258748498304389	1.69533418277832e-55	BM	BM.18_4	2
YPL180W_S84	YPL180W	TCO89	S84	S	84	1	15.438890479631684	1.69533418277832e-55	BM	BM.18_4	2
YPL180W_T82	YPL180W	TCO89	T82	T	82	1	14.84094380597834	1.69533418277832e-55	BM	BM.18_4	1
YPL180W_S512	YPL180W	TCO89	S512	S	512	0.86962765455246	16.54362208805546	1.69533418277832e-55	BM	BM.18_4	1
YPL180W_S267	YPL180W	TCO89	S267	S	267	0.971290826797485	12.386433624564038	1.69533418277832e-55	BM	BM.18_4	1
YPL180W_S411	YPL180W	TCO89	S411	S	411	0.995103478431702	12.588946522423972	1.69533418277832e-55	BM	BM.18_4	1
YPL180W_Y402	YPL180W	TCO89	Y402	Y	402	1	12.588946522423972	1.69533418277832e-55	BM	BM.18_4	1
YPL180W_S120	YPL180W	TCO89	S120	S	120	0.95033848285675	14.618409530666954	1.69533418277832e-55	BM	BM.18_4	1
YPL180W_S287	YPL180W	TCO89	S287	S	287	1	14.702819765857871	1.69533418277832e-55	BM	BM.18_4	1
YPL180W_S290	YPL180W	TCO89	S290	S	290	1	15.14164283182586	1.69533418277832e-55	BM	BM.18_4	2
YPL180W_S774	YPL180W	TCO89	S774	S	774	0.999996721744537	12.195922376665628	1.69533418277832e-55	BM	BM.18_4	1
YPL180W_S615	YPL180W	TCO89	S615	S	615	0.98836624622345	11.896714716085222	1.69533418277832e-55	BM	BM.18_4	1
YPL180W_S104	YPL180W	TCO89	S104	S	104	0.999891340732574	15.19245630403783	1.69533418277832e-55	BM	BM.18_4	2
YPL180W_T139	YPL180W	TCO89	T139	T	139	0.830560207366943	12.181671134200702	1.69533418277832e-55	BM	BM.18_4	1
YPL180W_S206	YPL180W	TCO89	S206	S	206	1	14.294778510355878	1.69533418277832e-55	BM	BM.18_4	1
YPL180W_S203	YPL180W	TCO89	S203	S	203	1	14.294778510355878	1.69533418277832e-55	BM	BM.18_4	1
YPL180W_T444	YPL180W	TCO89	T444	T	444	0.999999940395355	10.59011928043021	1.69533418277832e-55	BM	BM.18_4	1
YPL180W_S441	YPL180W	TCO89	S441	S	441	0.999999940395355	10.59011928043021	1.69533418277832e-55	BM	BM.18_4	1
YPL180W_S427	YPL180W	TCO89	S427	S	427	0.980493903160095	12.483045813926775	1.69533418277832e-55	BM	BM.18_4	1
YPL180W_S423	YPL180W	TCO89	S423	S	423	0.798416256904602	12.483045813926775	1.69533418277832e-55	BM	BM.18_4	1
YPL180W_S40	YPL180W	TCO89	S40	S	40	1	12.868094064367446	1.69533418277832e-55	BM	BM.18_4	1
YPL181W_S170	YPL181W	CTI6	S170	S	170	1	15.51317282476896	4.1807898483328394e-44	BM	BM.18_4	2
YPL181W_S216	YPL181W	CTI6	S216	S	216	1	18.05958988329874	4.1807898483328394e-44	BM	BM.18_4	4
YPL181W_T177	YPL181W	CTI6	T177	T	177	0.998096287250519	14.87386597386896	4.1807898483328394e-44	BM	BM.18_4	1
YPL181W_T174	YPL181W	CTI6	T174	T	174	0.966832220554352	16.249934618625023	4.1807898483328394e-44	BM	BM.18_4	2
YPL181W_S267	YPL181W	CTI6	S267	S	267	0.950857579708099	16.0699277849898	4.1807898483328394e-44	BM	BM.18_4	1
YPL186C_S205	YPL186C	UIP4	S205	S	205	1	13.538536761205402	1.5565704338469402e-14	BM	BM.18_4	1
YPL190C_T86	YPL190C	NAB3	T86	T	86	1	13.805982603507372	2.1674317377808198e-26	BM	BM.18_4	1
YPL190C_S385	YPL190C	NAB3	S385	S	385	1	23.30553350834838	2.1674317377808198e-26	BM	BM.18_4	2
YPL190C_Y523	YPL190C	NAB3	Y523	Y	523	0.999999940395355	14.110256982423046	2.1674317377808198e-26	BM	BM.18_4	1
YPL190C_T521	YPL190C	NAB3	T521	T	521	0.999999463558197	14.110256982423046	2.1674317377808198e-26	BM	BM.18_4	1
YPL190C_T514	YPL190C	NAB3	T514	T	514	0.999999403953552	14.110256982423046	2.1674317377808198e-26	BM	BM.18_4	1
YPL194W_S436	YPL194W	DDC1	S436	S	436	0.87460458278656	15.184438815091625	2.94405863700867e-8	BM	BM.18_4	1
YPL195W_S918	YPL195W	APL5	S918	S	918	1	16.808949332279706	6.4220347467117e-48	BM	BM.18_4	4
YPL195W_S703	YPL195W	APL5	S703	S	703	1	17.217849415368843	6.4220347467117e-48	BM	BM.18_4	3
YPL195W_S700	YPL195W	APL5	S700	S	700	1	17.88513596502147	6.4220347467117e-48	BM	BM.18_4	3
YPL195W_Y704	YPL195W	APL5	Y704	Y	704	0.999997973442078	17.307050674381557	6.4220347467117e-48	BM	BM.18_4	2
YPL195W_T702	YPL195W	APL5	T702	T	702	1	17.561244666526395	6.4220347467117e-48	BM	BM.18_4	2
YPL195W_S798	YPL195W	APL5	S798	S	798	1	11.926080887531093	6.4220347467117e-48	BM	BM.18_4	1
YPL195W_S775	YPL195W	APL5	S775	S	775	0.987990379333496	14.403391141965528	6.4220347467117e-48	BM	BM.18_4	2
YPL195W_S770	YPL195W	APL5	S770	S	770	0.999911487102509	14.107626489876402	6.4220347467117e-48	BM	BM.18_4	1
YPL195W_S773	YPL195W	APL5	S773	S	773	0.991702020168304	11.971789531845449	6.4220347467117e-48	BM	BM.18_4	1
YPL195W_S680	YPL195W	APL5	S680	S	680	1	15.643535065541844	6.4220347467117e-48	BM	BM.18_4	3
YPL195W_S676	YPL195W	APL5	S676	S	676	1	15.520370710987514	6.4220347467117e-48	BM	BM.18_4	1
YPL195W_S687	YPL195W	APL5	S687	S	687	1	12.386761158316927	6.4220347467117e-48	BM	BM.18_4	3
YPL195W_S684	YPL195W	APL5	S684	S	684	1	12.386761158316927	6.4220347467117e-48	BM	BM.18_4	3
YPL196W_S33	YPL196W	OXR1	S33	S	33	0.950567662715912	11.94749581795928	7.47530234067458e-15	BM	BM.18_4	1
YPL198W_S11	YPL198W	RPL7B	S11	S	11	1	13.645072557602951	1.27144907925799e-5	BM	BM.18_4	3
YPL198W_T8	YPL198W	RPL7B	T8	T	8	1	11.87211794880517	1.27144907925799e-5	BM	BM.18_4	2
YPL202C_S340	YPL202C	AFT2	S340	S	340	0.860112726688385	13.459827609669832	3.5378620794503e-4	BM	BM.18_4	1
YPL202C_S339	YPL202C	AFT2	S339	S	339	0.912485182285309	13.459827609669832	3.5378620794503e-4	BM	BM.18_4	1
YPL204W_S330	YPL204W	HRR25	S330	S	330	0.999989211559296	14.88374534047188	2.0692796923218602e-15	BM	BM.18_4	1
YPL204W_S143	YPL204W	HRR25	S143	S	143	0.854072570800781	11.384665158380294	2.0692796923218602e-15	BM	BM.18_4	1
YPL209C_S36	YPL209C	IPL1	S36	S	36	1	14.45071681851034	1.3475876225117e-17	BM	BM.18_4	3
YPL209C_S38	YPL209C	IPL1	S38	S	38	1	14.162388378260836	1.3475876225117e-17	BM	BM.18_4	2
YPL210C_S333	YPL210C	SRP72	S333	S	333	0.866924643516541	14.86002849587783	0.00118105471358628	BM	BM.18_4	1
YPL210C_S330	YPL210C	SRP72	S330	S	330	0.866924643516541	14.86002849587783	0.00118105471358628	BM	BM.18_4	1
YPL212C_S2	YPL212C	PUS1	S2	S	2	0.999999225139618	15.41748754440073	1.24976761011366e-33	BM	BM.18_4	2
YPL217C_S578	YPL217C	BMS1	S578	S	578	1	13.55332526925599	2.4112698009442296e-56	BM	BM.18_4	1
YPL217C_Y483	YPL217C	BMS1	Y483	Y	483	0.99970942735672	16.72412885374865	2.4112698009442296e-56	BM	BM.18_4	1
YPL217C_S478	YPL217C	BMS1	S478	S	478	0.945833265781403	13.548050664994058	2.4112698009442296e-56	BM	BM.18_4	1
YPL217C_T484	YPL217C	BMS1	T484	T	484	0.997352182865143	13.548050664994058	2.4112698009442296e-56	BM	BM.18_4	1
YPL217C_S442	YPL217C	BMS1	S442	S	442	0.999841034412384	13.701980524080875	2.4112698009442296e-56	BM	BM.18_4	1
YPL217C_S438	YPL217C	BMS1	S438	S	438	0.999841034412384	13.701980524080875	2.4112698009442296e-56	BM	BM.18_4	1
YPL217C_T423	YPL217C	BMS1	T423	T	423	1	17.139779715335177	2.4112698009442296e-56	BM	BM.18_4	2
YPL217C_S420	YPL217C	BMS1	S420	S	420	1	17.139779715335177	2.4112698009442296e-56	BM	BM.18_4	2
YPL217C_S523	YPL217C	BMS1	S523	S	523	1	16.034455831972245	2.4112698009442296e-56	BM	BM.18_4	1
YPL217C_S518	YPL217C	BMS1	S518	S	518	1	16.034455831972245	2.4112698009442296e-56	BM	BM.18_4	1
YPL217C_T516	YPL217C	BMS1	T516	T	516	1	16.034455831972245	2.4112698009442296e-56	BM	BM.18_4	1
YPL218W_S157	YPL218W	SAR1	S157	S	157	0.999999582767487	13.83103344336974	4.94722377750475e-34	BM	BM.18_4	1
YPL221W_S774	YPL221W	FLC1	S774	S	774	0.99996030330658	16.677305970555	1.2855053632186196e-40	BM	BM.18_4	3
YPL221W_S771	YPL221W	FLC1	S771	S	771	1	16.677305970555	1.2855053632186196e-40	BM	BM.18_4	3
YPL221W_S707	YPL221W	FLC1	S707	S	707	0.999812245368958	15.031868747110934	1.2855053632186196e-40	BM	BM.18_4	1
YPL221W_T702	YPL221W	FLC1	T702	T	702	0.927812397480011	14.610751195884085	1.2855053632186196e-40	BM	BM.18_4	1
YPL221W_S635	YPL221W	FLC1	S635	S	635	0.999999940395355	14.798401696976956	1.2855053632186196e-40	BM	BM.18_4	3
YPL221W_S640	YPL221W	FLC1	S640	S	640	0.998956263065338	14.757095282740886	1.2855053632186196e-40	BM	BM.18_4	2
YPL226W_S1181	YPL226W	NEW1	S1181	S	1181	0.992426514625549	13.553904049682874	7.066466900967588e-82	BM	BM.18_4	2
YPL226W_T1191	YPL226W	NEW1	T1191	T	1191	1	21.44001874637615	7.066466900967588e-82	BM	BM.18_4	1
YPL226W_S125	YPL226W	NEW1	S125	S	125	0.999965131282806	15.44892765306526	7.066466900967588e-82	BM	BM.18_4	3
YPL226W_T124	YPL226W	NEW1	T124	T	124	0.996188402175903	14.012504260426548	7.066466900967588e-82	BM	BM.18_4	1
YPL226W_T127	YPL226W	NEW1	T127	T	127	0.961336195468903	12.904589933489648	7.066466900967588e-82	BM	BM.18_4	1
YPL226W_S44	YPL226W	NEW1	S44	S	44	1	15.921934623037217	7.066466900967588e-82	BM	BM.18_4	1
YPL226W_S40	YPL226W	NEW1	S40	S	40	1	15.9598425357345	7.066466900967588e-82	BM	BM.18_4	2
YPL226W_S1180	YPL226W	NEW1	S1180	S	1180	0.826513051986694	12.971470514476716	7.066466900967588e-82	BM	BM.18_4	1
YPL228W_S449	YPL228W	CET1	S449	S	449	0.999997019767761	13.256589197162194	3.1071342327039593e-18	BM	BM.18_4	1
YPL228W_S15	YPL228W	CET1	S15	S	15	1	13.738551020966185	3.1071342327039593e-18	BM	BM.18_4	2
YPL228W_S121	YPL228W	CET1	S121	S	121	0.932185530662537	12.435339520071247	3.1071342327039593e-18	BM	BM.18_4	1
YPL228W_Y65	YPL228W	CET1	Y65	Y	65	0.75	14.264950176035663	3.1071342327039593e-18	BM	BM.18_4	1
YPL228W_T56	YPL228W	CET1	T56	T	56	0.75	14.264950176035663	3.1071342327039593e-18	BM	BM.18_4	1
YPL228W_T54	YPL228W	CET1	T54	T	54	0.75	14.264950176035663	3.1071342327039593e-18	BM	BM.18_4	1
YPL231W_S230	YPL231W	FAS2	S230	S	230	0.999415338039398	16.15480680241984	1.8815089998609702e-46	BM	BM.18_4	1
YPL231W_S1730	YPL231W	FAS2	S1730	S	1730	0.999987602233887	13.650947467118044	1.8815089998609702e-46	BM	BM.18_4	1
YPL231W_Y525	YPL231W	FAS2	Y525	Y	525	0.955407440662384	12.728435764056002	1.8815089998609702e-46	BM	BM.18_4	1
YPL231W_T961	YPL231W	FAS2	T961	T	961	1	15.036214532779043	1.8815089998609702e-46	BM	BM.18_4	1
YPL231W_S958	YPL231W	FAS2	S958	S	958	1	15.036214532779043	1.8815089998609702e-46	BM	BM.18_4	1
YPL231W_Y977	YPL231W	FAS2	Y977	Y	977	0.998560607433319	11.317834623287496	1.8815089998609702e-46	BM	BM.18_4	1
YPL231W_S162	YPL231W	FAS2	S162	S	162	0.996657848358154	9.202135257055252	1.8815089998609702e-46	BM	BM.18_4	1
YPL232W_Y17	YPL232W	SSO1	Y17	Y	17	1	14.180603872904149	7.47079465907147e-7	BM	BM.18_4	2
YPL232W_S2	YPL232W	SSO1	S2	S	2	0.793924748897552	13.866170749404834	7.47079465907147e-7	BM	BM.18_4	1
YPL232W_S59	YPL232W	SSO1	S59	S	59	0.995573580265045	14.460146977724213	7.47079465907147e-7	BM	BM.18_4	1
YPL232W_T53	YPL232W	SSO1	T53	T	53	0.968895673751831	14.460146977724213	7.47079465907147e-7	BM	BM.18_4	1
YPL235W_S2	YPL235W	RVB2	S2	S	2	0.999912440776825	14.831350354565808	3.9557446188391185e-43	BM	BM.18_4	1
YPL237W_S270	YPL237W	SUI3	S270	S	270	0.999763131141663	21.216676118421585	1.26304957401833e-72	BM	BM.18_4	1
YPL237W_S269	YPL237W	SUI3	S269	S	269	0.986141562461853	21.216676118421585	1.26304957401833e-72	BM	BM.18_4	1
YPL237W_T116	YPL237W	SUI3	T116	T	116	0.999438047409058	20.556029336574596	1.26304957401833e-72	BM	BM.18_4	1
YPL237W_S112	YPL237W	SUI3	S112	S	112	1	20.556029336574596	1.26304957401833e-72	BM	BM.18_4	1
YPL237W_S122	YPL237W	SUI3	S122	S	122	0.852887272834778	13.899172647544416	1.26304957401833e-72	BM	BM.18_4	2
YPL237W_S121	YPL237W	SUI3	S121	S	121	0.781676709651947	12.543103997612752	1.26304957401833e-72	BM	BM.18_4	1
YPL237W_S40	YPL237W	SUI3	S40	S	40	1	13.983065879285755	1.26304957401833e-72	BM	BM.18_4	2
YPL237W_S3	YPL237W	SUI3	S3	S	3	1	11.017212802027242	1.26304957401833e-72	BM	BM.18_4	1
YPL237W_S2	YPL237W	SUI3	S2	S	2	1	11.017212802027242	1.26304957401833e-72	BM	BM.18_4	1
YPL237W_S57	YPL237W	SUI3	S57	S	57	0.995132088661194	13.15470183548105	1.26304957401833e-72	BM	BM.18_4	1
YPL240C_S616	YPL240C	HSP82	S616	S	616	1	18.94009790808496	4.05137960559239e-76	BM	BM.18_4	2
YPL240C_T612	YPL240C	HSP82	T612	T	612	1	18.937703915340325	4.05137960559239e-76	BM	BM.18_4	1
YPL240C_S334	YPL240C	HSP82	S334	S	334	1	8.002005997118934	4.05137960559239e-76	BM	BM.18_4	1
YPL240C_S450	YPL240C	HSP82	S450	S	450	0.977113962173462	11.69722159120268	4.05137960559239e-76	BM	BM.18_4	1
YPL242C_S1409	YPL242C	IQG1	S1409	S	1409	1	10.36677303832304	5.6280101237802405e-46	BM	BM.18_4	1
YPL242C_S1408	YPL242C	IQG1	S1408	S	1408	1	10.36677303832304	5.6280101237802405e-46	BM	BM.18_4	1
YPL243W_T576	YPL243W	SRP68	T576	T	576	0.999876022338867	14.375139344280912	4.91687511520161e-20	BM	BM.18_4	1
YPL243W_T365	YPL243W	SRP68	T365	T	365	1	12.015472970606387	4.91687511520161e-20	BM	BM.18_4	1
YPL243W_S369	YPL243W	SRP68	S369	S	369	1	12.015472970606387	4.91687511520161e-20	BM	BM.18_4	1
YPL243W_S366	YPL243W	SRP68	S366	S	366	1	12.015472970606387	4.91687511520161e-20	BM	BM.18_4	1
YPL247C_S65	YPL247C	YPL247C	S65	S	65	1	15.758497902425932	2.5057117694208197e-45	BM	BM.18_4	1
YPL247C_S12	YPL247C	YPL247C	S12	S	12	0.993977010250092	18.245518569985283	2.5057117694208197e-45	BM	BM.18_4	2
YPL247C_S438	YPL247C	YPL247C	S438	S	438	0.982927680015564	15.80004138742342	2.5057117694208197e-45	BM	BM.18_4	2
YPL247C_S47	YPL247C	YPL247C	S47	S	47	1	15.623101311018653	2.5057117694208197e-45	BM	BM.18_4	1
YPL249C_S295	YPL249C	GYP5	S295	S	295	0.868901133537292	15.267322162109783	3.38569385387596e-39	BM	BM.18_4	1
YPL249C_S281	YPL249C	GYP5	S281	S	281	0.981552958488464	17.821099489195486	3.38569385387596e-39	BM	BM.18_4	2
YPL249C_S274	YPL249C	GYP5	S274	S	274	0.988905072212219	17.538915667232722	3.38569385387596e-39	BM	BM.18_4	1
YPL249C_S157	YPL249C	GYP5	S157	S	157	1	14.941190856603589	3.38569385387596e-39	BM	BM.18_4	2
YPL249C_S156	YPL249C	GYP5	S156	S	156	1	13.166906685102209	3.38569385387596e-39	BM	BM.18_4	1
YPL249C_S834	YPL249C	GYP5	S834	S	834	0.81090897321701	13.441457746985964	3.38569385387596e-39	BM	BM.18_4	1
YPL249C_T832	YPL249C	GYP5	T832	T	832	0.877577304840088	11.882886109691304	3.38569385387596e-39	BM	BM.18_4	1
YPL249C_S16	YPL249C	GYP5	S16	S	16	0.999190986156464	12.692651684365831	3.38569385387596e-39	BM	BM.18_4	1
YPL249C_S25	YPL249C	GYP5	S25	S	25	0.99505490064621	12.477783090663207	3.38569385387596e-39	BM	BM.18_4	1
YPL250C_S34	YPL250C	ATG41	S34	S	34	0.998341858386993	13.560284395055662	6.26837225173083e-22	BM	BM.18_4	1
YPL250C_S22	YPL250C	ATG41	S22	S	22	0.999989688396454	13.560284395055662	6.26837225173083e-22	BM	BM.18_4	1
YPL254W_T389	YPL254W	HFI1	T389	T	389	0.927251398563385	17.7965991660899	1.32509871524807e-10	BM	BM.18_4	1
YPL254W_S384	YPL254W	HFI1	S384	S	384	0.75	17.7965991660899	1.32509871524807e-10	BM	BM.18_4	1
YPL254W_S387	YPL254W	HFI1	S387	S	387	0.998638510704041	17.7965991660899	1.32509871524807e-10	BM	BM.18_4	1
YPL255W_T7	YPL255W	BBP1	T7	T	7	1	11.51396342937388	2.60360232030799e-38	BM	BM.18_4	3
YPL255W_S378	YPL255W	BBP1	S378	S	378	0.998078405857086	13.473131707884525	2.60360232030799e-38	BM	BM.18_4	1
YPL255W_T374	YPL255W	BBP1	T374	T	374	0.952353060245514	13.473131707884525	2.60360232030799e-38	BM	BM.18_4	1
YPL255W_S115	YPL255W	BBP1	S115	S	115	1	14.99587712542314	2.60360232030799e-38	BM	BM.18_4	1
YPL255W_S112	YPL255W	BBP1	S112	S	112	1	14.99587712542314	2.60360232030799e-38	BM	BM.18_4	1
YPL255W_S73	YPL255W	BBP1	S73	S	73	0.99999874830246	16.993877661664207	2.60360232030799e-38	BM	BM.18_4	3
YPL255W_S69	YPL255W	BBP1	S69	S	69	0.999968469142914	16.423683613182757	2.60360232030799e-38	BM	BM.18_4	1
YPL255W_S61	YPL255W	BBP1	S61	S	61	1	12.401256813047665	2.60360232030799e-38	BM	BM.18_4	1
YPL263C_S436	YPL263C	KEL3	S436	S	436	1	16.02910372516773	2.20038276354036e-46	BM	BM.18_4	1
YPL263C_S47	YPL263C	KEL3	S47	S	47	1	16.232665194442543	2.20038276354036e-46	BM	BM.18_4	3
YPL263C_S38	YPL263C	KEL3	S38	S	38	0.999996840953827	10.204617531967251	2.20038276354036e-46	BM	BM.18_4	1
YPL263C_S56	YPL263C	KEL3	S56	S	56	0.920796573162079	9.92815089099039	2.20038276354036e-46	BM	BM.18_4	1
YPL265W_S69	YPL265W	DIP5	S69	S	69	1	17.073446769993012	1.64399792521872e-53	BM	BM.18_4	3
YPL265W_S13	YPL265W	DIP5	S13	S	13	0.999741792678833	16.583993450199998	1.64399792521872e-53	BM	BM.18_4	3
YPL265W_T12	YPL265W	DIP5	T12	T	12	0.969386398792267	11.30129247985288	1.64399792521872e-53	BM	BM.18_4	1
YPL265W_S11	YPL265W	DIP5	S11	S	11	0.965007364749908	12.494195727591835	1.64399792521872e-53	BM	BM.18_4	2
YPL265W_T10	YPL265W	DIP5	T10	T	10	0.999999940395355	14.73007008478626	1.64399792521872e-53	BM	BM.18_4	2
YPL265W_S22	YPL265W	DIP5	S22	S	22	1	18.118608663187494	1.64399792521872e-53	BM	BM.18_4	7
YPL265W_S19	YPL265W	DIP5	S19	S	19	1	16.896357759617423	1.64399792521872e-53	BM	BM.18_4	4
YPL265W_S18	YPL265W	DIP5	S18	S	18	0.999998033046722	16.86886075788796	1.64399792521872e-53	BM	BM.18_4	3
YPL265W_S17	YPL265W	DIP5	S17	S	17	0.999915480613708	15.652749465463634	1.64399792521872e-53	BM	BM.18_4	1
YPL267W_S102	YPL267W	ACM1	S102	S	102	1	15.799393679279335	4.19054032814216e-16	BM	BM.18_4	3
YPL267W_S37	YPL267W	ACM1	S37	S	37	0.999244213104248	14.11804390897102	4.19054032814216e-16	BM	BM.18_4	1
YPL267W_Y43	YPL267W	ACM1	Y43	Y	43	0.966504633426666	14.11804390897102	4.19054032814216e-16	BM	BM.18_4	1
YPL269W_T601	YPL269W	KAR9	T601	T	601	1	12.26251856238444	9.44953245852655e-26	BM	BM.18_4	1
YPL269W_T598	YPL269W	KAR9	T598	T	598	1	12.26251856238444	9.44953245852655e-26	BM	BM.18_4	1
YPL269W_S496	YPL269W	KAR9	S496	S	496	1	14.37428638452621	9.44953245852655e-26	BM	BM.18_4	2
YPL269W_S485	YPL269W	KAR9	S485	S	485	0.99847424030304	13.67538090997412	9.44953245852655e-26	BM	BM.18_4	1
YPL269W_S632	YPL269W	KAR9	S632	S	632	1	14.875562358007468	9.44953245852655e-26	BM	BM.18_4	1
YPL269W_T625	YPL269W	KAR9	T625	T	625	1	15.349528453096228	9.44953245852655e-26	BM	BM.18_4	2
YPL269W_S628	YPL269W	KAR9	S628	S	628	0.834915161132813	13.513116827215065	9.44953245852655e-26	BM	BM.18_4	1
YPL270W_S331	YPL270W	MDL2	S331	S	331	0.999898195266724	13.732287031608958	1.5741814051421e-16	BM	BM.18_4	1
YPL274W_S10	YPL274W	SAM3	S10	S	10	1	18.63279490310131	2.56504622786862e-70	BM	BM.18_4	4
YPL274W_S20	YPL274W	SAM3	S20	S	20	0.999790668487549	20.061183990541313	2.56504622786862e-70	BM	BM.18_4	5
YPL274W_T18	YPL274W	SAM3	T18	T	18	1	16.9650076629247	2.56504622786862e-70	BM	BM.18_4	4
YPL274W_T14	YPL274W	SAM3	T14	T	14	0.999999940395355	15.626175885285983	2.56504622786862e-70	BM	BM.18_4	2
YPL274W_T21	YPL274W	SAM3	T21	T	21	0.986874759197235	16.408263272634887	2.56504622786862e-70	BM	BM.18_4	2
YPR003C_S752	YPR003C	YPR003C	S752	S	752	0.898464381694794	14.740286734796932	6.6523884559078e-4	BM	BM.18_4	1
YPR003C_T747	YPR003C	YPR003C	T747	T	747	0.852791249752045	14.740286734796932	6.6523884559078e-4	BM	BM.18_4	1
YPR003C_S745	YPR003C	YPR003C	S745	S	745	0.913229763507843	14.740286734796932	6.6523884559078e-4	BM	BM.18_4	1
YPR003C_S740	YPR003C	YPR003C	S740	S	740	0.913229763507843	15.205309445527046	6.6523884559078e-4	BM	BM.18_4	2
YPR003C_S742	YPR003C	YPR003C	S742	S	742	0.785155236721039	13.345644704338474	6.6523884559078e-4	BM	BM.18_4	1
YPR005C_S242	YPR005C	HAL1	S242	S	242	0.999790608882904	10.983887318085426	5.12990534533511e-7	BM	BM.18_4	1
YPR008W_S506	YPR008W	HAA1	S506	S	506	0.999967038631439	18.14126915620409	6.59631155299646e-63	BM	BM.18_4	1
YPR008W_S271	YPR008W	HAA1	S271	S	271	0.998858571052551	15.433795919033878	6.59631155299646e-63	BM	BM.18_4	2
YPR008W_S274	YPR008W	HAA1	S274	S	274	0.998858571052551	14.61450560185816	6.59631155299646e-63	BM	BM.18_4	1
YPR008W_S231	YPR008W	HAA1	S231	S	231	1	17.50171977834524	6.59631155299646e-63	BM	BM.18_4	1
YPR008W_S241	YPR008W	HAA1	S241	S	241	0.999257922172546	12.710082640529585	6.59631155299646e-63	BM	BM.18_4	1
YPR008W_S437	YPR008W	HAA1	S437	S	437	0.997356235980988	13.615425877206556	6.59631155299646e-63	BM	BM.18_4	1
YPR008W_S439	YPR008W	HAA1	S439	S	439	0.997356235980988	13.615425877206556	6.59631155299646e-63	BM	BM.18_4	1
YPR008W_S622	YPR008W	HAA1	S622	S	622	0.999439001083374	16.04591225959691	6.59631155299646e-63	BM	BM.18_4	1
YPR008W_S641	YPR008W	HAA1	S641	S	641	0.983058214187622	13.5447790455495	6.59631155299646e-63	BM	BM.18_4	1
YPR008W_S640	YPR008W	HAA1	S640	S	640	0.982077240943909	13.5447790455495	6.59631155299646e-63	BM	BM.18_4	1
YPR009W_T115	YPR009W	SUT2	T115	T	115	0.846918821334839	12.521181182771436	1.2628056089628e-5	BM	BM.18_4	1
YPR009W_S111	YPR009W	SUT2	S111	S	111	0.936242520809174	12.521181182771436	1.2628056089628e-5	BM	BM.18_4	1
YPR010C_S559	YPR010C	RPA135	S559	S	559	0.999726414680481	14.06781560337692	4.1265266911656e-12	BM	BM.18_4	1
YPR010C_S556	YPR010C	RPA135	S556	S	556	0.993146538734436	14.06781560337692	4.1265266911656e-12	BM	BM.18_4	1
YPR013C_S22	YPR013C	YPR013C	S22	S	22	0.941735148429871	12.737332591443453	1.5576230817778299e-18	BM	BM.18_4	1
YPR018W_S94	YPR018W	RLF2	S94	S	94	0.999999523162842	15.269247974158086	4.663905264879979e-48	BM	BM.18_4	2
YPR018W_S515	YPR018W	RLF2	S515	S	515	0.998623728752136	15.86429029377948	4.663905264879979e-48	BM	BM.18_4	4
YPR018W_S513	YPR018W	RLF2	S513	S	513	0.884961903095245	13.94131086359616	4.663905264879979e-48	BM	BM.18_4	1
YPR018W_S501	YPR018W	RLF2	S501	S	501	0.998469173908234	15.831167197570627	4.663905264879979e-48	BM	BM.18_4	4
YPR018W_S503	YPR018W	RLF2	S503	S	503	0.92665296792984	15.355509551894103	4.663905264879979e-48	BM	BM.18_4	1
YPR019W_S52	YPR019W	MCM4	S52	S	52	1	15.902980674197272	1.11177951800946e-34	BM	BM.18_4	3
YPR019W_S56	YPR019W	MCM4	S56	S	56	1	15.291455180527668	1.11177951800946e-34	BM	BM.18_4	2
YPR019W_S82	YPR019W	MCM4	S82	S	82	0.999999940395355	14.552764973937396	1.11177951800946e-34	BM	BM.18_4	1
YPR019W_S69	YPR019W	MCM4	S69	S	69	1	17.349557569324	1.11177951800946e-34	BM	BM.18_4	4
YPR019W_S68	YPR019W	MCM4	S68	S	68	1	16.74121222793173	1.11177951800946e-34	BM	BM.18_4	3
YPR019W_S141	YPR019W	MCM4	S141	S	141	0.996998250484467	13.48919483059164	1.11177951800946e-34	BM	BM.18_4	1
YPR019W_S145	YPR019W	MCM4	S145	S	145	1	13.125307244907315	1.11177951800946e-34	BM	BM.18_4	2
YPR019W_S144	YPR019W	MCM4	S144	S	144	1	13.125307244907315	1.11177951800946e-34	BM	BM.18_4	2
YPR022C_S444	YPR022C	YPR022C	S444	S	444	0.999592244625092	11.93254011114661	3.13593600027353e-11	BM	BM.18_4	1
YPR022C_S441	YPR022C	YPR022C	S441	S	441	0.984284818172455	15.290517993942077	3.13593600027353e-11	BM	BM.18_4	3
YPR023C_T217	YPR023C	EAF3	T217	T	217	0.873255848884583	14.512894533277182	5.39923191837485e-8	BM	BM.18_4	1
YPR023C_Y215	YPR023C	EAF3	Y215	Y	215	1	14.512894533277182	5.39923191837485e-8	BM	BM.18_4	1
YPR023C_S202	YPR023C	EAF3	S202	S	202	0.816399395465851	9.899579019586785	5.39923191837485e-8	BM	BM.18_4	1
YPR023C_S201	YPR023C	EAF3	S201	S	201	0.802759826183319	9.899579019586785	5.39923191837485e-8	BM	BM.18_4	1
YPR028W_S7	YPR028W	YOP1	S7	S	7	1	16.865715932597816	6.873512852583819e-31	BM	BM.18_4	4
YPR028W_S2	YPR028W	YOP1	S2	S	2	0.999290466308594	16.214222270804278	6.873512852583819e-31	BM	BM.18_4	4
YPR028W_S10	YPR028W	YOP1	S10	S	10	1	16.787685308675353	6.873512852583819e-31	BM	BM.18_4	4
YPR028W_Y4	YPR028W	YOP1	Y4	Y	4	0.990189850330353	9.41546466314696	6.873512852583819e-31	BM	BM.18_4	1
YPR030W_S44	YPR030W	CSR2	S44	S	44	0.75	17.818060799850414	3.15581994547198e-44	BM	BM.18_4	1
YPR030W_T43	YPR030W	CSR2	T43	T	43	0.75	17.818060799850414	3.15581994547198e-44	BM	BM.18_4	1
YPR030W_S42	YPR030W	CSR2	S42	S	42	0.75	17.818060799850414	3.15581994547198e-44	BM	BM.18_4	1
YPR030W_T110	YPR030W	CSR2	T110	T	110	0.966098189353943	13.839609632805477	3.15581994547198e-44	BM	BM.18_4	1
YPR032W_S981	YPR032W	SRO7	S981	S	981	0.999561905860901	13.54157780203273	2.40009251555375e-20	BM	BM.18_4	1
YPR035W_S5	YPR035W	GLN1	S5	S	5	1	13.926953635266363	1.9738901147109798e-27	BM	BM.18_4	4
YPR036W_T113	YPR036W	VMA13	T113	T	113	0.999821186065674	13.401410129963772	6.1223698877945e-4	BM	BM.18_4	1
YPR036W_Y109	YPR036W	VMA13	Y109	Y	109	0.999821186065674	13.401410129963772	6.1223698877945e-4	BM	BM.18_4	1
YPR036W_S106	YPR036W	VMA13	S106	S	106	0.999821186065674	13.401410129963772	6.1223698877945e-4	BM	BM.18_4	1
YPR036W_S105	YPR036W	VMA13	S105	S	105	0.999821186065674	13.401410129963772	6.1223698877945e-4	BM	BM.18_4	1
YPR036W-A_S63	YPR036W-A	SPO24	S63	S	63	1	17.270508157128067	1.913418133145e-37	BM	BM.18_4	2
YPR036W-A_S59	YPR036W-A	SPO24	S59	S	59	1	17.270508157128067	1.913418133145e-37	BM	BM.18_4	2
YPR036W-A_S32	YPR036W-A	SPO24	S32	S	32	1	14.772820778654571	1.913418133145e-37	BM	BM.18_4	1
YPR036W-A_S27	YPR036W-A	SPO24	S27	S	27	0.997418880462646	15.418352158484156	1.913418133145e-37	BM	BM.18_4	2
YPR036W-A_S24	YPR036W-A	SPO24	S24	S	24	0.999999940395355	15.418352158484156	1.913418133145e-37	BM	BM.18_4	2
YPR040W_T6	YPR040W	TIP41	T6	T	6	1	15.569685710589669	1.32434426304682e-45	BM	BM.18_4	2
YPR040W_S2	YPR040W	TIP41	S2	S	2	1	14.064580731502051	1.32434426304682e-45	BM	BM.18_4	1
YPR040W_T55	YPR040W	TIP41	T55	T	55	0.999853909015656	14.276762665341854	1.32434426304682e-45	BM	BM.18_4	1
YPR041W_S397	YPR041W	TIF5	S397	S	397	1	17.677672304184508	5.25543406057101e-55	BM	BM.18_4	2
YPR041W_T394	YPR041W	TIF5	T394	T	394	0.926343321800232	11.775626460511807	5.25543406057101e-55	BM	BM.18_4	1
YPR041W_T191	YPR041W	TIF5	T191	T	191	0.999871253967285	19.014350751782715	5.25543406057101e-55	BM	BM.18_4	4
YPR041W_S190	YPR041W	TIF5	S190	S	190	0.999134004116058	16.895111758367193	5.25543406057101e-55	BM	BM.18_4	3
YPR041W_S189	YPR041W	TIF5	S189	S	189	0.999772429466248	15.821867338625712	5.25543406057101e-55	BM	BM.18_4	2
YPR041W_T187	YPR041W	TIF5	T187	T	187	0.943447113037109	13.854857218039411	5.25543406057101e-55	BM	BM.18_4	1
YPR041W_S170	YPR041W	TIF5	S170	S	170	1	14.80151719558424	5.25543406057101e-55	BM	BM.18_4	1
YPR042C_S121	YPR042C	PUF2	S121	S	121	0.998402774333954	14.90728268915375	2.21960068880289e-59	BM	BM.18_4	1
YPR042C_S118	YPR042C	PUF2	S118	S	118	0.979629516601563	14.90728268915375	2.21960068880289e-59	BM	BM.18_4	1
YPR042C_Y202	YPR042C	PUF2	Y202	Y	202	0.998270511627197	15.239234828865769	2.21960068880289e-59	BM	BM.18_4	1
YPR042C_S902	YPR042C	PUF2	S902	S	902	1	14.906156151344568	2.21960068880289e-59	BM	BM.18_4	2
YPR042C_S905	YPR042C	PUF2	S905	S	905	0.999761879444122	14.906156151344568	2.21960068880289e-59	BM	BM.18_4	2
YPR042C_T236	YPR042C	PUF2	T236	T	236	0.994925498962402	11.605137196793644	2.21960068880289e-59	BM	BM.18_4	1
YPR042C_S229	YPR042C	PUF2	S229	S	229	0.942203342914581	11.547456671469485	2.21960068880289e-59	BM	BM.18_4	1
YPR042C_S983	YPR042C	PUF2	S983	S	983	1	13.380518988766964	2.21960068880289e-59	BM	BM.18_4	2
YPR042C_T980	YPR042C	PUF2	T980	T	980	1	13.380518988766964	2.21960068880289e-59	BM	BM.18_4	2
YPR042C_S908	YPR042C	PUF2	S908	S	908	0.998698174953461	14.03847020962736	2.21960068880289e-59	BM	BM.18_4	1
YPR042C_S894	YPR042C	PUF2	S894	S	894	1	14.203625730510412	2.21960068880289e-59	BM	BM.18_4	2
YPR049C_S613	YPR049C	ATG11	S613	S	613	0.977173030376434	10.362591196037297	3.77779745552701e-30	BM	BM.18_4	1
YPR052C_T3	YPR052C	NHP6A	T3	T	3	1	14.754647776639578	8.41930908673213e-24	BM	BM.18_4	1
YPR055W_S19	YPR055W	SEC8	S19	S	19	0.999999940395355	18.145040287945893	1.62888469824709e-18	BM	BM.18_4	5
YPR055W_S16	YPR055W	SEC8	S16	S	16	1	18.145040287945893	1.62888469824709e-18	BM	BM.18_4	5
YPR055W_S21	YPR055W	SEC8	S21	S	21	0.999999940395355	15.547909595509156	1.62888469824709e-18	BM	BM.18_4	1
YPR055W_T23	YPR055W	SEC8	T23	T	23	1	15.547909595509156	1.62888469824709e-18	BM	BM.18_4	1
YPR059C_S106	YPR059C	NA	S106	S	106	1	8.993665432209724	2.03061283061598e-9	BM	BM.18_4	1
YPR059C_S105	YPR059C	NA	S105	S	105	1	8.993665432209724	2.03061283061598e-9	BM	BM.18_4	1
YPR059C_S102	YPR059C	NA	S102	S	102	1	8.993665432209724	2.03061283061598e-9	BM	BM.18_4	1
YPR059C_S96	YPR059C	NA	S96	S	96	1	8.993665432209724	2.03061283061598e-9	BM	BM.18_4	1
YPR065W_S267	YPR065W	ROX1	S267	S	267	0.987468183040619	13.31303515971225	6.384649018279748e-35	BM	BM.18_4	1
YPR065W_S178	YPR065W	ROX1	S178	S	178	0.955332219600677	11.86966460992368	6.384649018279748e-35	BM	BM.18_4	1
YPR070W_S404	YPR070W	MED1	S404	S	404	0.999988973140717	14.942702895885237	2.2669075876147004e-16	BM	BM.18_4	1
YPR070W_S155	YPR070W	MED1	S155	S	155	0.983327388763428	12.03356561766196	2.2669075876147004e-16	BM	BM.18_4	1
YPR072W_T281	YPR072W	NOT5	T281	T	281	0.999803721904755	15.821887678350866	8.398884552777648e-54	BM	BM.18_4	2
YPR072W_S278	YPR072W	NOT5	S278	S	278	0.974276304244995	15.391604842422732	8.398884552777648e-54	BM	BM.18_4	1
YPR072W_S277	YPR072W	NOT5	S277	S	277	0.974482655525208	15.821850049633866	8.398884552777648e-54	BM	BM.18_4	2
YPR072W_S275	YPR072W	NOT5	S275	S	275	0.999760568141937	15.1533899121584	8.398884552777648e-54	BM	BM.18_4	2
YPR072W_T279	YPR072W	NOT5	T279	T	279	0.961828052997589	15.391604842422732	8.398884552777648e-54	BM	BM.18_4	1
YPR072W_T263	YPR072W	NOT5	T263	T	263	0.999356865882874	14.15344971786488	8.398884552777648e-54	BM	BM.18_4	1
YPR072W_S377	YPR072W	NOT5	S377	S	377	1	16.121613452507663	8.398884552777648e-54	BM	BM.18_4	1
YPR074C_S492	YPR074C	TKL1	S492	S	492	1	14.612554478820178	7.58351507621326e-30	BM	BM.18_4	2
YPR074C_S543	YPR074C	TKL1	S543	S	543	0.931528627872467	15.88438106151939	7.58351507621326e-30	BM	BM.18_4	2
YPR074C_S541	YPR074C	TKL1	S541	S	541	0.970315039157867	15.88438106151939	7.58351507621326e-30	BM	BM.18_4	2
YPR074C_S537	YPR074C	TKL1	S537	S	537	0.75	12.281763841663109	7.58351507621326e-30	BM	BM.18_4	1
YPR074C_S335	YPR074C	TKL1	S335	S	335	1	14.625383859857507	7.58351507621326e-30	BM	BM.18_4	1
YPR074C_S46	YPR074C	TKL1	S46	S	46	0.999965310096741	19.94592635834557	7.58351507621326e-30	BM	BM.18_4	1
YPR075C_S336	YPR075C	OPY2	S336	S	336	0.999999582767487	13.403160054847426	0.00265420223508081	BM	BM.18_4	1
YPR075C_S326	YPR075C	OPY2	S326	S	326	1	13.403160054847426	0.00265420223508081	BM	BM.18_4	1
YPR075C_T299	YPR075C	OPY2	T299	T	299	1	12.34567917204324	0.00265420223508081	BM	BM.18_4	1
YPR075C_S285	YPR075C	OPY2	S285	S	285	1	12.34567917204324	0.00265420223508081	BM	BM.18_4	1
YPR079W_S335	YPR079W	MRL1	S335	S	335	0.999159157276154	16.293230105056146	1.40605349472192e-44	BM	BM.18_4	4
YPR079W_S342	YPR079W	MRL1	S342	S	342	0.998462975025177	15.273593442190936	1.40605349472192e-44	BM	BM.18_4	1
YPR079W_S339	YPR079W	MRL1	S339	S	339	0.999967932701111	15.780363108734472	1.40605349472192e-44	BM	BM.18_4	2
YPR079W_S337	YPR079W	MRL1	S337	S	337	0.97221451997757	13.22592828858033	1.40605349472192e-44	BM	BM.18_4	1
YPR079W_S340	YPR079W	MRL1	S340	S	340	0.864705383777618	14.0250234907504	1.40605349472192e-44	BM	BM.18_4	1
YPR083W_S141	YPR083W	MDM36	S141	S	141	1	14.60362568539075	1.74647849892593e-8	BM	BM.18_4	1
YPR083W_S42	YPR083W	MDM36	S42	S	42	0.999978005886078	13.280237464486458	1.74647849892593e-8	BM	BM.18_4	1
YPR089W_S814	YPR089W	YPR089W	S814	S	814	1	17.12951324682789	3.4259681764475892e-34	BM	BM.18_4	1
YPR091C_S676	YPR091C	YPR091C	S676	S	676	1	18.305256310131988	8.405267961928309e-70	BM	BM.18_4	4
YPR091C_S669	YPR091C	YPR091C	S669	S	669	1	18.526330782572092	8.405267961928309e-70	BM	BM.18_4	5
YPR091C_T624	YPR091C	YPR091C	T624	T	624	1	18.03597432894923	8.405267961928309e-70	BM	BM.18_4	2
YPR091C_S622	YPR091C	YPR091C	S622	S	622	1	18.43651536934871	8.405267961928309e-70	BM	BM.18_4	5
YPR091C_S621	YPR091C	YPR091C	S621	S	621	1	18.03597432894923	8.405267961928309e-70	BM	BM.18_4	2
YPR091C_S640	YPR091C	YPR091C	S640	S	640	1	18.0272372217906	8.405267961928309e-70	BM	BM.18_4	3
YPR091C_T652	YPR091C	YPR091C	T652	T	652	1	15.122262550020393	8.405267961928309e-70	BM	BM.18_4	1
YPR091C_S723	YPR091C	YPR091C	S723	S	723	1	18.639216019815382	8.405267961928309e-70	BM	BM.18_4	5
YPR091C_S720	YPR091C	YPR091C	S720	S	720	1	18.639216019815382	8.405267961928309e-70	BM	BM.18_4	5
YPR091C_S717	YPR091C	YPR091C	S717	S	717	0.999723732471466	18.4598475722446	8.405267961928309e-70	BM	BM.18_4	3
YPR091C_S714	YPR091C	YPR091C	S714	S	714	0.999723732471466	15.1939656633918	8.405267961928309e-70	BM	BM.18_4	1
YPR091C_S592	YPR091C	YPR091C	S592	S	592	0.862689554691315	14.366976699251026	8.405267961928309e-70	BM	BM.18_4	1
YPR095C_S369	YPR095C	SYT1	S369	S	369	0.999825716018677	12.452929235718427	2.04155342572585e-30	BM	BM.18_4	1
YPR095C_S297	YPR095C	SYT1	S297	S	297	0.999998867511749	17.067050741119473	2.04155342572585e-30	BM	BM.18_4	2
YPR095C_S300	YPR095C	SYT1	S300	S	300	0.998933732509613	17.067050741119473	2.04155342572585e-30	BM	BM.18_4	2
YPR095C_S356	YPR095C	SYT1	S356	S	356	1	15.592184547387989	2.04155342572585e-30	BM	BM.18_4	1
YPR095C_T277	YPR095C	SYT1	T277	T	277	0.995486378669739	11.506499905914714	2.04155342572585e-30	BM	BM.18_4	1
YPR095C_S410	YPR095C	SYT1	S410	S	410	1	14.106311112851792	2.04155342572585e-30	BM	BM.18_4	3
YPR095C_S409	YPR095C	SYT1	S409	S	409	0.999999940395355	14.106311112851792	2.04155342572585e-30	BM	BM.18_4	3
YPR095C_S408	YPR095C	SYT1	S408	S	408	0.999999940395355	9.78667965080768	2.04155342572585e-30	BM	BM.18_4	1
YPR095C_S405	YPR095C	SYT1	S405	S	405	0.999948084354401	12.687319560946992	2.04155342572585e-30	BM	BM.18_4	1
YPR095C_S150	YPR095C	SYT1	S150	S	150	0.993905782699585	10.77089317407498	2.04155342572585e-30	BM	BM.18_4	1
YPR095C_S148	YPR095C	SYT1	S148	S	148	0.886497676372528	10.77089317407498	2.04155342572585e-30	BM	BM.18_4	1
YPR097W_Y442	YPR097W	YPR097W	Y442	Y	442	0.982932806015015	11.126698832897848	1.20220215392404e-5	BM	BM.18_4	1
YPR104C_S44	YPR104C	FHL1	S44	S	44	1	16.801832781835405	1.40361976934687e-34	BM	BM.18_4	2
YPR104C_S40	YPR104C	FHL1	S40	S	40	0.762969851493835	15.706262814207273	1.40361976934687e-34	BM	BM.18_4	1
YPR104C_S264	YPR104C	FHL1	S264	S	264	0.916151821613312	13.132705336246811	1.40361976934687e-34	BM	BM.18_4	1
YPR104C_S270	YPR104C	FHL1	S270	S	270	0.912678241729736	13.129666969189197	1.40361976934687e-34	BM	BM.18_4	1
YPR104C_S393	YPR104C	FHL1	S393	S	393	0.998825788497925	16.585125901459328	1.40361976934687e-34	BM	BM.18_4	2
YPR104C_S391	YPR104C	FHL1	S391	S	391	0.990029096603394	12.02277177084327	1.40361976934687e-34	BM	BM.18_4	1
YPR104C_T406	YPR104C	FHL1	T406	T	406	0.999949395656586	17.392441899895072	1.40361976934687e-34	BM	BM.18_4	1
YPR104C_S402	YPR104C	FHL1	S402	S	402	0.999949395656586	17.392441899895072	1.40361976934687e-34	BM	BM.18_4	1
YPR104C_S228	YPR104C	FHL1	S228	S	228	0.99937242269516	15.287589908139214	1.40361976934687e-34	BM	BM.18_4	1
YPR104C_T247	YPR104C	FHL1	T247	T	247	0.952281475067139	14.31373379757077	1.40361976934687e-34	BM	BM.18_4	1
YPR105C_S556	YPR105C	COG4	S556	S	556	0.9998978972435	15.779180927585664	3.43975592911993e-29	BM	BM.18_4	3
YPR105C_T356	YPR105C	COG4	T356	T	356	0.999194145202637	15.162049105741554	3.43975592911993e-29	BM	BM.18_4	1
YPR105C_S352	YPR105C	COG4	S352	S	352	0.999957680702209	16.09153863983909	3.43975592911993e-29	BM	BM.18_4	2
YPR105C_S563	YPR105C	COG4	S563	S	563	0.999998211860657	11.736748980109988	3.43975592911993e-29	BM	BM.18_4	1
YPR106W_T7	YPR106W	ISR1	T7	T	7	0.908206701278687	15.745310097610616	4.93287475848584e-30	BM	BM.18_4	1
YPR106W_T4	YPR106W	ISR1	T4	T	4	0.999972999095917	15.745310097610616	4.93287475848584e-30	BM	BM.18_4	1
YPR108W_S8	YPR108W	RPN7	S8	S	8	0.99895441532135	14.508553113674452	2.3885074013955793e-28	BM	BM.18_4	1
YPR108W_T17	YPR108W	RPN7	T17	T	17	0.95629495382309	10.139592796539638	2.3885074013955793e-28	BM	BM.18_4	1
YPR110C_S2	YPR110C	RPC40	S2	S	2	0.999993741512299	13.398034752627751	1.18176025834898e-39	BM	BM.18_4	1
YPR111W_S75	YPR111W	DBF20	S75	S	75	1	15.967122753474063	6.99392879070383e-38	BM	BM.18_4	1
YPR111W_S54	YPR111W	DBF20	S54	S	54	0.98681104183197	12.32624029816025	6.99392879070383e-38	BM	BM.18_4	1
YPR111W_T48	YPR111W	DBF20	T48	T	48	1	9.1406386370078	6.99392879070383e-38	BM	BM.18_4	1
YPR111W_S42	YPR111W	DBF20	S42	S	42	1	9.1406386370078	6.99392879070383e-38	BM	BM.18_4	1
YPR112C_S220	YPR112C	MRD1	S220	S	220	1	15.142658467727689	5.40334270638194e-49	BM	BM.18_4	1
YPR112C_S264	YPR112C	MRD1	S264	S	264	1	17.377228835425598	5.40334270638194e-49	BM	BM.18_4	3
YPR115W_S1081	YPR115W	RGC1	S1081	S	1081	0.991641342639923	14.545863319981416	2.88785640262586e-50	BM	BM.18_4	1
YPR115W_S1048	YPR115W	RGC1	S1048	S	1048	0.998135387897491	17.195005100674766	2.88785640262586e-50	BM	BM.18_4	3
YPR115W_Y1047	YPR115W	RGC1	Y1047	Y	1047	0.938827335834503	12.816269500430234	2.88785640262586e-50	BM	BM.18_4	1
YPR115W_S969	YPR115W	RGC1	S969	S	969	1	16.61700319323271	2.88785640262586e-50	BM	BM.18_4	2
YPR115W_S966	YPR115W	RGC1	S966	S	966	1	17.016826946400382	2.88785640262586e-50	BM	BM.18_4	4
YPR115W_S975	YPR115W	RGC1	S975	S	975	1	14.75341592090693	2.88785640262586e-50	BM	BM.18_4	2
YPR115W_T817	YPR115W	RGC1	T817	T	817	1	16.100782631167732	2.88785640262586e-50	BM	BM.18_4	3
YPR115W_S813	YPR115W	RGC1	S813	S	813	1	16.100782631167732	2.88785640262586e-50	BM	BM.18_4	3
YPR115W_S866	YPR115W	RGC1	S866	S	866	1	15.722841636756964	2.88785640262586e-50	BM	BM.18_4	2
YPR115W_T1026	YPR115W	RGC1	T1026	T	1026	1	12.948374512169533	2.88785640262586e-50	BM	BM.18_4	1
YPR115W_S1021	YPR115W	RGC1	S1021	S	1021	1	13.882766549410748	2.88785640262586e-50	BM	BM.18_4	2
YPR115W_S1023	YPR115W	RGC1	S1023	S	1023	1	13.882766549410748	2.88785640262586e-50	BM	BM.18_4	2
YPR115W_S652	YPR115W	RGC1	S652	S	652	0.998043417930603	13.139920778485832	2.88785640262586e-50	BM	BM.18_4	2
YPR115W_S655	YPR115W	RGC1	S655	S	655	0.999749004840851	12.389544567426745	2.88785640262586e-50	BM	BM.18_4	1
YPR115W_S854	YPR115W	RGC1	S854	S	854	0.947347640991211	14.478040781329987	2.88785640262586e-50	BM	BM.18_4	1
YPR115W_Y853	YPR115W	RGC1	Y853	Y	853	0.999999642372131	15.327839375533555	2.88785640262586e-50	BM	BM.18_4	2
YPR115W_Y856	YPR115W	RGC1	Y856	Y	856	0.999994397163391	14.16016332417798	2.88785640262586e-50	BM	BM.18_4	1
YPR124W_S349	YPR124W	CTR1	S349	S	349	1	11.40057652794825	1.7293819051654398e-35	BM	BM.18_4	1
YPR124W_S344	YPR124W	CTR1	S344	S	344	1	13.050581362525069	1.7293819051654398e-35	BM	BM.18_4	1
YPR124W_S335	YPR124W	CTR1	S335	S	335	0.773777186870575	11.368295426957912	1.7293819051654398e-35	BM	BM.18_4	1
YPR124W_S330	YPR124W	CTR1	S330	S	330	0.999256193637848	11.978897095205744	1.7293819051654398e-35	BM	BM.18_4	1
YPR124W_T329	YPR124W	CTR1	T329	T	329	0.996361613273621	11.978897095205744	1.7293819051654398e-35	BM	BM.18_4	1
YPR124W_S332	YPR124W	CTR1	S332	S	332	0.961332440376282	11.978897095205744	1.7293819051654398e-35	BM	BM.18_4	1
YPR124W_T336	YPR124W	CTR1	T336	T	336	0.92702728509903	11.368295426957912	1.7293819051654398e-35	BM	BM.18_4	1
YPR127W_S248	YPR127W	YPR127W	S248	S	248	1	15.88490508384003	2.79062409693626e-6	BM	BM.18_4	1
YPR127W_S245	YPR127W	YPR127W	S245	S	245	1	15.88490508384003	2.79062409693626e-6	BM	BM.18_4	1
YPR127W_S109	YPR127W	YPR127W	S109	S	109	1	15.084448464006377	2.79062409693626e-6	BM	BM.18_4	1
YPR127W_S102	YPR127W	YPR127W	S102	S	102	1	15.084448464006377	2.79062409693626e-6	BM	BM.18_4	1
YPR133C_T27	YPR133C	SPN1	T27	T	27	0.998821556568146	12.175802108921918	2.6264670018589795e-43	BM	BM.18_4	1
YPR133C_S23	YPR133C	SPN1	S23	S	23	0.99989116191864	19.03017339943332	2.6264670018589795e-43	BM	BM.18_4	5
YPR133C_S26	YPR133C	SPN1	S26	S	26	0.996592879295349	18.547325161578293	2.6264670018589795e-43	BM	BM.18_4	2
YPR133C_T20	YPR133C	SPN1	T20	T	20	0.988552391529083	11.583358448335902	2.6264670018589795e-43	BM	BM.18_4	1
YPR133C_T15	YPR133C	SPN1	T15	T	15	0.999994277954102	12.637295426193775	2.6264670018589795e-43	BM	BM.18_4	1
YPR133C_S22	YPR133C	SPN1	S22	S	22	0.988923311233521	13.554685001742511	2.6264670018589795e-43	BM	BM.18_4	2
YPR133C_S89	YPR133C	SPN1	S89	S	89	0.999901831150055	17.653611286231357	2.6264670018589795e-43	BM	BM.18_4	1
YPR133C_S72	YPR133C	SPN1	S72	S	72	1	12.825970244824502	2.6264670018589795e-43	BM	BM.18_4	1
YPR133C_S40	YPR133C	SPN1	S40	S	40	0.999740958213806	9.580172899498816	2.6264670018589795e-43	BM	BM.18_4	1
YPR135W_S379	YPR135W	CTF4	S379	S	379	1	17.55320509700091	7.16819434788492e-30	BM	BM.18_4	3
YPR135W_S377	YPR135W	CTF4	S377	S	377	1	17.55320509700091	7.16819434788492e-30	BM	BM.18_4	3
YPR135W_T401	YPR135W	CTF4	T401	T	401	1	9.935377046710196	7.16819434788492e-30	BM	BM.18_4	1
YPR135W_S398	YPR135W	CTF4	S398	S	398	1	9.935377046710196	7.16819434788492e-30	BM	BM.18_4	1
YPR137C-B_S47	YPR137C-B	TY1B-PR1	S47	S	47	0.984016001224518	17.622253554231534	4.587787396932e-87	BM	BM.18_4	2
YPR137C-B_S356	YPR137C-B	TY1B-PR1	S356	S	356	0.999989449977875	14.706610553099042	4.587787396932e-87	BM	BM.18_4	1
YPR137C-B_S1095	YPR137C-B	TY1B-PR1	S1095	S	1095	1	22.732482394313525	4.587787396932e-87	BM	BM.18_4	6
YPR137C-B_S1105	YPR137C-B	TY1B-PR1	S1105	S	1105	0.990408957004547	17.74372214258198	4.587787396932e-87	BM	BM.18_4	2
YPR137C-B_S1099	YPR137C-B	TY1B-PR1	S1099	S	1099	1	18.513527425478603	4.587787396932e-87	BM	BM.18_4	2
YPR137C-B_S1093	YPR137C-B	TY1B-PR1	S1093	S	1093	1	17.681699310850412	4.587787396932e-87	BM	BM.18_4	4
YPR137C-B_S1055	YPR137C-B	TY1B-PR1	S1055	S	1055	1	21.55332237365669	4.587787396932e-87	BM	BM.18_4	3
YPR137C-B_Y1054	YPR137C-B	TY1B-PR1	Y1054	Y	1054	1	17.149829875494458	4.587787396932e-87	BM	BM.18_4	2
YPR137C-B_S1053	YPR137C-B	TY1B-PR1	S1053	S	1053	1	18.955706953811863	4.587787396932e-87	BM	BM.18_4	1
YPR137C-B_T1062	YPR137C-B	TY1B-PR1	T1062	T	1062	0.999853909015656	17.149829875494458	4.587787396932e-87	BM	BM.18_4	2
YPR137C-B_S416	YPR137C-B	TY1B-PR1	S416	S	416	1	18.11403821908542	4.587787396932e-87	BM	BM.18_4	3
YPR137C-B_T412	YPR137C-B	TY1B-PR1	T412	T	412	0.907764375209808	14.642888587126649	4.587787396932e-87	BM	BM.18_4	3
YPR137C-B_T422	YPR137C-B	TY1B-PR1	T422	T	422	0.985007166862488	13.133796993961834	4.587787396932e-87	BM	BM.18_4	1
YPR137C-B_T421	YPR137C-B	TY1B-PR1	T421	T	421	0.97963672876358	13.133796993961834	4.587787396932e-87	BM	BM.18_4	1
YPR137C-B_S409	YPR137C-B	TY1B-PR1	S409	S	409	1	20.740453921051287	4.587787396932e-87	BM	BM.18_4	5
YPR137C-B_S404	YPR137C-B	TY1B-PR1	S404	S	404	0.999855756759644	19.760481586517393	4.587787396932e-87	BM	BM.18_4	2
YPR137C-B_S406	YPR137C-B	TY1B-PR1	S406	S	406	0.864129781723022	16.94478605186734	4.587787396932e-87	BM	BM.18_4	1
YPR137C-B_S960	YPR137C-B	TY1B-PR1	S960	S	960	1	20.969967650804836	4.587787396932e-87	BM	BM.18_4	10
YPR137C-B_T965	YPR137C-B	TY1B-PR1	T965	T	965	0.983071744441986	18.372150197860012	4.587787396932e-87	BM	BM.18_4	1
YPR137C-B_T962	YPR137C-B	TY1B-PR1	T962	T	962	0.999988317489624	14.982063947323525	4.587787396932e-87	BM	BM.18_4	2
YPR137C-B_T375	YPR137C-B	TY1B-PR1	T375	T	375	1	15.685185755158754	4.587787396932e-87	BM	BM.18_4	2
YPR137C-B_S373	YPR137C-B	TY1B-PR1	S373	S	373	0.796590089797974	13.08567796385997	4.587787396932e-87	BM	BM.18_4	1
YPR137C-B_S13	YPR137C-B	TY1B-PR1	S13	S	13	1	15.605497292168655	4.587787396932e-87	BM	BM.18_4	4
YPR137C-B_S10	YPR137C-B	TY1B-PR1	S10	S	10	1	22.21907764124528	4.587787396932e-87	BM	BM.18_4	16
YPR137C-B_S7	YPR137C-B	TY1B-PR1	S7	S	7	1	18.45015504919683	4.587787396932e-87	BM	BM.18_4	6
YPR137C-B_S3	YPR137C-B	TY1B-PR1	S3	S	3	1	21.132377797071793	4.587787396932e-87	BM	BM.18_4	8
YPR137C-B_S16	YPR137C-B	TY1B-PR1	S16	S	16	1	16.664823509676804	4.587787396932e-87	BM	BM.18_4	3
YPR137C-B_S20	YPR137C-B	TY1B-PR1	S20	S	20	0.999999940395355	14.772437836502348	4.587787396932e-87	BM	BM.18_4	2
YPR137C-B_S1004	YPR137C-B	TY1B-PR1	S1004	S	1004	1	17.60634550292193	4.587787396932e-87	BM	BM.18_4	3
YPR137C-B_S1005	YPR137C-B	TY1B-PR1	S1005	S	1005	0.99999988079071	19.789150444528623	4.587787396932e-87	BM	BM.18_4	7
YPR137C-B_T1006	YPR137C-B	TY1B-PR1	T1006	T	1006	0.99999874830246	17.258296018131066	4.587787396932e-87	BM	BM.18_4	4
YPR137C-B_S995	YPR137C-B	TY1B-PR1	S995	S	995	0.960340559482574	16.598592035583767	4.587787396932e-87	BM	BM.18_4	1
YPR137C-B_S956	YPR137C-B	TY1B-PR1	S956	S	956	1	19.07808859115901	4.587787396932e-87	BM	BM.18_4	5
YPR137C-B_S1081	YPR137C-B	TY1B-PR1	S1081	S	1081	1	19.857451037093647	4.587787396932e-87	BM	BM.18_4	2
YPR137C-B_T22	YPR137C-B	TY1B-PR1	T22	T	22	0.999999403953552	14.982751330714857	4.587787396932e-87	BM	BM.18_4	4
YPR137C-B_S23	YPR137C-B	TY1B-PR1	S23	S	23	1	14.982751330714857	4.587787396932e-87	BM	BM.18_4	4
YPR137C-B_S38	YPR137C-B	TY1B-PR1	S38	S	38	0.995465219020844	14.44655331314724	4.587787396932e-87	BM	BM.18_4	2
YPR137C-B_S36	YPR137C-B	TY1B-PR1	S36	S	36	0.947719752788544	10.469385585464178	4.587787396932e-87	BM	BM.18_4	1
YPR137C-B_S365	YPR137C-B	TY1B-PR1	S365	S	365	1	14.617926456458548	4.587787396932e-87	BM	BM.18_4	2
YPR137C-B_T28	YPR137C-B	TY1B-PR1	T28	T	28	0.999995172023773	11.428833612886214	4.587787396932e-87	BM	BM.18_4	1
YPR137C-B_S1140	YPR137C-B	TY1B-PR1	S1140	S	1140	0.999997615814209	13.081594546309573	4.587787396932e-87	BM	BM.18_4	1
YPR137C-B_S1181	YPR137C-B	TY1B-PR1	S1181	S	1181	1	15.15072803265267	4.587787396932e-87	BM	BM.18_4	3
YPR137C-B_S978	YPR137C-B	TY1B-PR1	S978	S	978	0.99967896938324	11.550350431454836	4.587787396932e-87	BM	BM.18_4	1
YPR141C_S21	YPR141C	KAR3	S21	S	21	1	17.8771599454156	8.882063912989339e-50	BM	BM.18_4	3
YPR141C_T19	YPR141C	KAR3	T19	T	19	0.999999225139618	17.8771599454156	8.882063912989339e-50	BM	BM.18_4	3
YPR141C_T39	YPR141C	KAR3	T39	T	39	0.997526943683624	15.591272861708864	8.882063912989339e-50	BM	BM.18_4	2
YPR141C_T7	YPR141C	KAR3	T7	T	7	0.989081859588623	14.17128273729048	8.882063912989339e-50	BM	BM.18_4	2
YPR141C_S3	YPR141C	KAR3	S3	S	3	0.998873949050903	13.078344949185707	8.882063912989339e-50	BM	BM.18_4	1
YPR141C_T37	YPR141C	KAR3	T37	T	37	0.997978627681732	15.591272861708864	8.882063912989339e-50	BM	BM.18_4	2
YPR141C_S68	YPR141C	KAR3	S68	S	68	1	14.42854342319554	8.882063912989339e-50	BM	BM.18_4	3
YPR141C_S66	YPR141C	KAR3	S66	S	66	1	14.128732281493049	8.882063912989339e-50	BM	BM.18_4	3
YPR143W_S69	YPR143W	RRP15	S69	S	69	1	16.98276125443037	3.09705137827794e-37	BM	BM.18_4	1
YPR149W_T162	YPR149W	NCE102	T162	T	162	1	15.202591209773717	6.815663561521119e-30	BM	BM.18_4	2
YPR154W_S4	YPR154W	PIN3	S4	S	4	1	11.92710199286477	0.00106315996724886	BM	BM.18_4	2
YPR154W_S2	YPR154W	PIN3	S2	S	2	1	11.92710199286477	0.00106315996724886	BM	BM.18_4	2
YPR156C_S132	YPR156C	TPO3	S132	S	132	1	16.65448017193744	1.87328151523008e-41	BM	BM.18_4	4
YPR156C_S125	YPR156C	TPO3	S125	S	125	0.981118500232697	14.660445608410148	1.87328151523008e-41	BM	BM.18_4	2
YPR156C_S101	YPR156C	TPO3	S101	S	101	1	16.290974374063712	1.87328151523008e-41	BM	BM.18_4	2
YPR156C_T98	YPR156C	TPO3	T98	T	98	1	16.290974374063712	1.87328151523008e-41	BM	BM.18_4	2
YPR156C_S55	YPR156C	TPO3	S55	S	55	1	17.282875326465838	1.87328151523008e-41	BM	BM.18_4	5
YPR156C_T52	YPR156C	TPO3	T52	T	52	1	17.361203753770535	1.87328151523008e-41	BM	BM.18_4	4
YPR156C_T50	YPR156C	TPO3	T50	T	50	0.999999523162842	17.12464602493028	1.87328151523008e-41	BM	BM.18_4	3
YPR156C_T48	YPR156C	TPO3	T48	T	48	0.995449602603912	11.466991616606665	1.87328151523008e-41	BM	BM.18_4	1
YPR156C_S38	YPR156C	TPO3	S38	S	38	1	11.231806759584405	1.87328151523008e-41	BM	BM.18_4	1
YPR158C-D_S365	YPR158C-D	TY1B-PR3	S365	S	365	1	18.636799085603528	6.45580801671283e-57	BM	BM.18_4	2
YPR158C-D_S371	YPR158C-D	TY1B-PR3	S371	S	371	1	14.162786698909615	6.45580801671283e-57	BM	BM.18_4	1
YPR158C-D_Y1054	YPR158C-D	TY1B-PR3	Y1054	Y	1054	0.999245882034302	19.19938455440264	6.45580801671283e-57	BM	BM.18_4	1
YPR158C-D_T1059	YPR158C-D	TY1B-PR3	T1059	T	1059	0.999969005584717	14.07533544571292	6.45580801671283e-57	BM	BM.18_4	1
YPR158C-D_T1062	YPR158C-D	TY1B-PR3	T1062	T	1062	0.999997913837433	14.07533544571292	6.45580801671283e-57	BM	BM.18_4	1
YPR158C-D_S964	YPR158C-D	TY1B-PR3	S964	S	964	0.993109941482544	16.59366747579261	6.45580801671283e-57	BM	BM.18_4	1
YPR158C-D_S960	YPR158C-D	TY1B-PR3	S960	S	960	0.999854385852814	18.29319676194254	6.45580801671283e-57	BM	BM.18_4	3
YPR158C-D_S10	YPR158C-D	TY1B-PR3	S10	S	10	1	16.63317018483137	6.45580801671283e-57	BM	BM.18_4	3
YPR158C-D_S7	YPR158C-D	TY1B-PR3	S7	S	7	0.999998688697815	15.47200301260496	6.45580801671283e-57	BM	BM.18_4	1
YPR158C-D_Y9	YPR158C-D	TY1B-PR3	Y9	Y	9	1	13.341852218120115	6.45580801671283e-57	BM	BM.18_4	2
YPR158C-D_T22	YPR158C-D	TY1B-PR3	T22	T	22	0.995325565338135	13.765571276414022	6.45580801671283e-57	BM	BM.18_4	1
YPR158C-D_S23	YPR158C-D	TY1B-PR3	S23	S	23	0.995218455791473	13.765571276414022	6.45580801671283e-57	BM	BM.18_4	1
YPR158C-D_S956	YPR158C-D	TY1B-PR3	S956	S	956	1	16.816868950295024	6.45580801671283e-57	BM	BM.18_4	1
YPR159W_S160	YPR159W	KRE6	S160	S	160	0.997265636920929	14.55386675551952	1.7915680062786395e-43	BM	BM.18_4	1
YPR159W_S148	YPR159W	KRE6	S148	S	148	1	13.753911425463825	1.7915680062786395e-43	BM	BM.18_4	2
YPR159W_Y155	YPR159W	KRE6	Y155	Y	155	1	14.94235033616278	1.7915680062786395e-43	BM	BM.18_4	2
YPR159W_S116	YPR159W	KRE6	S116	S	116	1	17.102589456349815	1.7915680062786395e-43	BM	BM.18_4	3
YPR159W_S112	YPR159W	KRE6	S112	S	112	1	14.342642470722254	1.7915680062786395e-43	BM	BM.18_4	2
YPR159W_T117	YPR159W	KRE6	T117	T	117	1	16.28685384257302	1.7915680062786395e-43	BM	BM.18_4	2
YPR159W_S122	YPR159W	KRE6	S122	S	122	1	16.47583989355838	1.7915680062786395e-43	BM	BM.18_4	3
YPR159W_S134	YPR159W	KRE6	S134	S	134	0.999997973442078	17.289758688307305	1.7915680062786395e-43	BM	BM.18_4	4
YPR159W_S133	YPR159W	KRE6	S133	S	133	0.999995291233063	15.77198138745694	1.7915680062786395e-43	BM	BM.18_4	2
YPR159W_S136	YPR159W	KRE6	S136	S	136	0.999805569648743	17.13546581466686	1.7915680062786395e-43	BM	BM.18_4	4
YPR159W_S139	YPR159W	KRE6	S139	S	139	1	17.13546581466686	1.7915680062786395e-43	BM	BM.18_4	4
YPR159W_S142	YPR159W	KRE6	S142	S	142	1	17.017208764725318	1.7915680062786395e-43	BM	BM.18_4	4
YPR159W_S108	YPR159W	KRE6	S108	S	108	0.999999403953552	12.823254035917396	1.7915680062786395e-43	BM	BM.18_4	1
YPR160W_T31	YPR160W	GPH1	T31	T	31	1	14.61363964002456	3.10630309826221e-72	BM	BM.18_4	2
YPR160W_S19	YPR160W	GPH1	S19	S	19	0.99999988079071	16.841281078963668	3.10630309826221e-72	BM	BM.18_4	3
YPR161C_T303	YPR161C	SGV1	T303	T	303	1	17.25157574694914	1.7350687005137102e-74	BM	BM.18_4	1
YPR161C_T301	YPR161C	SGV1	T301	T	301	1	17.25157574694914	1.7350687005137102e-74	BM	BM.18_4	1
YPR161C_T240	YPR161C	SGV1	T240	T	240	0.99999988079071	19.219906355577045	1.7350687005137102e-74	BM	BM.18_4	2
YPR161C_S417	YPR161C	SGV1	S417	S	417	1	13.84500699535288	1.7350687005137102e-74	BM	BM.18_4	3
YPR161C_S2	YPR161C	SGV1	S2	S	2	1	15.46338537523099	1.7350687005137102e-74	BM	BM.18_4	3
YPR161C_S6	YPR161C	SGV1	S6	S	6	1	15.335996423783309	1.7350687005137102e-74	BM	BM.18_4	3
YPR161C_S400	YPR161C	SGV1	S400	S	400	1	16.75505251280803	1.7350687005137102e-74	BM	BM.18_4	3
YPR161C_T405	YPR161C	SGV1	T405	T	405	1	16.614874465437783	1.7350687005137102e-74	BM	BM.18_4	2
YPR162C_S9	YPR162C	ORC4	S9	S	9	1	11.723568478970323	1.68843627027517e-10	BM	BM.18_4	2
YPR162C_S4	YPR162C	ORC4	S4	S	4	0.879437625408173	10.649950741682362	1.68843627027517e-10	BM	BM.18_4	1
YPR163C_T366	YPR163C	TIF3	T366	T	366	0.996759057044983	14.388766368164864	7.57038791303831e-38	BM	BM.18_4	1
YPR163C_S242	YPR163C	TIF3	S242	S	242	0.988034427165985	13.409151645930118	7.57038791303831e-38	BM	BM.18_4	1
YPR163C_S268	YPR163C	TIF3	S268	S	268	0.988034427165985	13.409151645930118	7.57038791303831e-38	BM	BM.18_4	1
YPR163C_S248	YPR163C	TIF3	S248	S	248	0.880825757980347	12.226946075712975	7.57038791303831e-38	BM	BM.18_4	2
YPR163C_S274	YPR163C	TIF3	S274	S	274	0.880825757980347	12.226946075712975	7.57038791303831e-38	BM	BM.18_4	2
YPR163C_S71	YPR163C	TIF3	S71	S	71	1	17.911655577311077	7.57038791303831e-38	BM	BM.18_4	1
YPR163C_S65	YPR163C	TIF3	S65	S	65	1	15.815631824432227	7.57038791303831e-38	BM	BM.18_4	1
YPR163C_S294	YPR163C	TIF3	S294	S	294	0.927358984947205	13.288556428159604	7.57038791303831e-38	BM	BM.18_4	1
YPR163C_S320	YPR163C	TIF3	S320	S	320	0.927358984947205	13.288556428159604	7.57038791303831e-38	BM	BM.18_4	1
YPR165W_S2	YPR165W	RHO1	S2	S	2	1	17.238215424325464	2.09428758005047e-53	BM	BM.18_4	2
YPR165W_S8	YPR165W	RHO1	S8	S	8	0.998721897602081	9.379177841971831	2.09428758005047e-53	BM	BM.18_4	1
YPR171W_S220	YPR171W	BSP1	S220	S	220	0.828119993209839	14.984723980661258	3.5693554572950504e-58	BM	BM.18_4	1
YPR171W_S480	YPR171W	BSP1	S480	S	480	1	13.945931278822814	3.5693554572950504e-58	BM	BM.18_4	1
YPR171W_S225	YPR171W	BSP1	S225	S	225	1	11.94665644151997	3.5693554572950504e-58	BM	BM.18_4	1
YPR171W_Y49	YPR171W	BSP1	Y49	Y	49	0.992956578731537	15.130242871571827	3.5693554572950504e-58	BM	BM.18_4	1
YPR171W_S46	YPR171W	BSP1	S46	S	46	0.991722345352173	14.563043496079002	3.5693554572950504e-58	BM	BM.18_4	2
YPR171W_S43	YPR171W	BSP1	S43	S	43	0.999993741512299	16.23932953043386	3.5693554572950504e-58	BM	BM.18_4	3
YPR171W_S39	YPR171W	BSP1	S39	S	39	1	17.50938655323742	3.5693554572950504e-58	BM	BM.18_4	7
YPR171W_S31	YPR171W	BSP1	S31	S	31	0.998867690563202	16.4270888028304	3.5693554572950504e-58	BM	BM.18_4	2
YPR171W_S30	YPR171W	BSP1	S30	S	30	0.998847126960754	15.130242871571827	3.5693554572950504e-58	BM	BM.18_4	1
YPR171W_S79	YPR171W	BSP1	S79	S	79	0.989002048969269	14.644350546098064	3.5693554572950504e-58	BM	BM.18_4	2
YPR171W_Y74	YPR171W	BSP1	Y74	Y	74	0.992030084133148	12.159964692787003	3.5693554572950504e-58	BM	BM.18_4	1
YPR171W_Y72	YPR171W	BSP1	Y72	Y	72	0.988180935382843	12.159964692787003	3.5693554572950504e-58	BM	BM.18_4	1
YPR171W_S309	YPR171W	BSP1	S309	S	309	0.999999940395355	15.339232653666365	3.5693554572950504e-58	BM	BM.18_4	2
YPR171W_S434	YPR171W	BSP1	S434	S	434	0.999504506587982	13.74341056996153	3.5693554572950504e-58	BM	BM.18_4	1
YPR171W_Y25	YPR171W	BSP1	Y25	Y	25	0.99409282207489	15.249049684254784	3.5693554572950504e-58	BM	BM.18_4	1
YPR171W_S265	YPR171W	BSP1	S265	S	265	0.998077809810638	12.230141164012313	3.5693554572950504e-58	BM	BM.18_4	1
YPR172W_T103	YPR172W	YPR172W	T103	T	103	0.989844679832458	14.41326480764324	8.18148092335892e-30	BM	BM.18_4	1
YPR172W_T101	YPR172W	YPR172W	T101	T	101	0.963643372058868	14.41326480764324	8.18148092335892e-30	BM	BM.18_4	1
YPR173C_T177	YPR173C	VPS4	T177	T	177	0.994644641876221	15.28153568718539	3.90068115716713e-7	BM	BM.18_4	1
YPR173C_Y172	YPR173C	VPS4	Y172	Y	172	0.999997615814209	15.28153568718539	3.90068115716713e-7	BM	BM.18_4	1
YPR174C_S169	YPR174C	YPR174C	S169	S	169	0.958928287029266	16.41389313689436	5.85333622583584e-52	BM	BM.18_4	1
YPR174C_S175	YPR174C	YPR174C	S175	S	175	1	18.26677184570691	5.85333622583584e-52	BM	BM.18_4	3
YPR174C_S170	YPR174C	YPR174C	S170	S	170	1	18.26677184570691	5.85333622583584e-52	BM	BM.18_4	3
YPR174C_S158	YPR174C	YPR174C	S158	S	158	0.999999940395355	13.788751757768908	5.85333622583584e-52	BM	BM.18_4	1
YPR174C_S216	YPR174C	YPR174C	S216	S	216	0.907380223274231	13.906595346805895	5.85333622583584e-52	BM	BM.18_4	1
YPR175W_S122	YPR175W	DPB2	S122	S	122	0.998464107513428	13.48625590671527	1.2438318980917e-31	BM	BM.18_4	2
YPR182W_S5	YPR182W	SMX3	S5	S	5	0.998354971408844	16.0328031435589	7.185565316131239e-31	BM	BM.18_4	4
YPR182W_S4	YPR182W	SMX3	S4	S	4	0.986946284770966	14.355687604820965	7.185565316131239e-31	BM	BM.18_4	2
YPR182W_S2	YPR182W	SMX3	S2	S	2	0.989293336868286	15.790420116281291	7.185565316131239e-31	BM	BM.18_4	3
YPR182W_S8	YPR182W	SMX3	S8	S	8	0.75	13.146753587691608	7.185565316131239e-31	BM	BM.18_4	1
YPR183W_S6	YPR183W	DPM1	S6	S	6	0.998563885688782	16.839898826641875	5.7954324761473e-4	BM	BM.18_4	2
YPR183W_Y5	YPR183W	DPM1	Y5	Y	5	0.999977946281433	16.839898826641875	5.7954324761473e-4	BM	BM.18_4	2
YPR183W_S2	YPR183W	DPM1	S2	S	2	0.999960243701935	16.839898826641875	5.7954324761473e-4	BM	BM.18_4	2
YPR185W_S379	YPR185W	ATG13	S379	S	379	1	17.00693169712554	6.01316515123039e-51	BM	BM.18_4	2
YPR185W_S382	YPR185W	ATG13	S382	S	382	1	15.787073417307834	6.01316515123039e-51	BM	BM.18_4	1
YPR185W_S429	YPR185W	ATG13	S429	S	429	0.998288631439209	14.731052664348976	6.01316515123039e-51	BM	BM.18_4	1
YPR185W_S348	YPR185W	ATG13	S348	S	348	0.999999940395355	16.454626037351442	6.01316515123039e-51	BM	BM.18_4	1
YPR185W_S346	YPR185W	ATG13	S346	S	346	1	16.454626037351442	6.01316515123039e-51	BM	BM.18_4	1
YPR185W_T351	YPR185W	ATG13	T351	T	351	0.962822496891022	12.328692386210184	6.01316515123039e-51	BM	BM.18_4	1
YPR185W_S360	YPR185W	ATG13	S360	S	360	1	16.644684574907146	6.01316515123039e-51	BM	BM.18_4	3
YPR185W_S355	YPR185W	ATG13	S355	S	355	1	17.352571317476453	6.01316515123039e-51	BM	BM.18_4	4
YPR185W_S573	YPR185W	ATG13	S573	S	573	0.997381329536438	13.859650906731916	6.01316515123039e-51	BM	BM.18_4	2
YPR185W_S577	YPR185W	ATG13	S577	S	577	1	14.234846130707584	6.01316515123039e-51	BM	BM.18_4	3
YPR185W_S644	YPR185W	ATG13	S644	S	644	1	13.48401202245566	6.01316515123039e-51	BM	BM.18_4	1
YPR185W_S646	YPR185W	ATG13	S646	S	646	1	15.803164309245153	6.01316515123039e-51	BM	BM.18_4	3
YPR185W_S649	YPR185W	ATG13	S649	S	649	1	16.75964627709241	6.01316515123039e-51	BM	BM.18_4	4
YPR185W_S652	YPR185W	ATG13	S652	S	652	0.999999582767487	16.086374369546988	6.01316515123039e-51	BM	BM.18_4	2
YPR185W_S461	YPR185W	ATG13	S461	S	461	1	14.836640104208168	6.01316515123039e-51	BM	BM.18_4	1
YPR185W_S454	YPR185W	ATG13	S454	S	454	1	14.836640104208168	6.01316515123039e-51	BM	BM.18_4	1
YPR185W_S484	YPR185W	ATG13	S484	S	484	0.908566415309906	14.695074833214717	6.01316515123039e-51	BM	BM.18_4	1
YPR185W_S554	YPR185W	ATG13	S554	S	554	1	14.522383805725733	6.01316515123039e-51	BM	BM.18_4	2
YPR185W_S280	YPR185W	ATG13	S280	S	280	0.999999940395355	16.29744326933083	6.01316515123039e-51	BM	BM.18_4	3
YPR185W_S438	YPR185W	ATG13	S438	S	438	1	15.796302665904893	6.01316515123039e-51	BM	BM.18_4	3
YPR185W_S437	YPR185W	ATG13	S437	S	437	1	15.796302665904893	6.01316515123039e-51	BM	BM.18_4	3
YPR185W_T441	YPR185W	ATG13	T441	T	441	0.845968008041382	11.369712497162656	6.01316515123039e-51	BM	BM.18_4	1
YPR185W_S581	YPR185W	ATG13	S581	S	581	1	13.54069624984444	6.01316515123039e-51	BM	BM.18_4	1
YPR185W_S698	YPR185W	ATG13	S698	S	698	0.957624018192291	14.23871787579508	6.01316515123039e-51	BM	BM.18_4	1
YPR185W_S637	YPR185W	ATG13	S637	S	637	0.997163593769073	13.277383620396558	6.01316515123039e-51	BM	BM.18_4	1
YPR185W_S535	YPR185W	ATG13	S535	S	535	0.996282339096069	11.309915572986716	6.01316515123039e-51	BM	BM.18_4	1
YPR185W_S539	YPR185W	ATG13	S539	S	539	0.999993979930878	11.309915572986716	6.01316515123039e-51	BM	BM.18_4	1
YPR186C_S28	YPR186C	PZF1	S28	S	28	0.923553287982941	12.539621800376077	1.13999036177531e-13	BM	BM.18_4	1
YPR186C_S31	YPR186C	PZF1	S31	S	31	0.996795475482941	12.539621800376077	1.13999036177531e-13	BM	BM.18_4	1
YPR187W_S24	YPR187W	RPO26	S24	S	24	1	21.278086121036218	1.36955497137896e-38	BM	BM.18_4	8
YPR187W_Y4	YPR187W	RPO26	Y4	Y	4	1	20.512736123652186	1.36955497137896e-38	BM	BM.18_4	6
YPR187W_S2	YPR187W	RPO26	S2	S	2	1	19.94725817699966	1.36955497137896e-38	BM	BM.18_4	3
YPR187W_T28	YPR187W	RPO26	T28	T	28	0.998554348945618	13.281660322889024	1.36955497137896e-38	BM	BM.18_4	1
YPR190C_S394	YPR190C	RPC82	S394	S	394	1	19.278732372914664	5.76097889875653e-73	BM	BM.18_4	3
YPR190C_S392	YPR190C	RPC82	S392	S	392	0.877113461494446	15.246462983739995	5.76097889875653e-73	BM	BM.18_4	1
YAL001C_S277	YAL001C	TFC3	S277	S	277	0.99994695186615	13.7903508860793	6.38163113082578e-13	CS18	CS18.30_4	1
YAL003W_S86	YAL003W	EFB1	S86	S	86	1	21.529788771159495	1.5872398625785294e-107	CS18	CS18.30_4	8
YAL003W_S69	YAL003W	EFB1	S69	S	69	1	17.31909247806438	1.5872398625785294e-107	CS18	CS18.30_4	4
YAL003W_T4	YAL003W	EFB1	T4	T	4	0.874852955341339	9.463680867519852	1.5872398625785294e-107	CS18	CS18.30_4	1
YAL005C_T36	YAL005C	SSA1	T36	T	36	0.832451581954956	12.899473529116715	7.65466789650299e-41	CS18	CS18.30_4	1
YAL012W_S40	YAL012W	CYS3	S40	S	40	0.999990105628967	18.05064195976058	1.35377206353079e-48	CS18	CS18.30_4	2
YAL012W_S53	YAL012W	CYS3	S53	S	53	1	12.940381084767616	1.35377206353079e-48	CS18	CS18.30_4	1
YAL013W_S2	YAL013W	DEP1	S2	S	2	0.999999344348907	17.04036686776039	2.63443548531567e-45	CS18	CS18.30_4	1
YAL013W_S56	YAL013W	DEP1	S56	S	56	1	13.180194470954648	2.63443548531567e-45	CS18	CS18.30_4	3
YAL013W_S61	YAL013W	DEP1	S61	S	61	1	12.171945931537016	2.63443548531567e-45	CS18	CS18.30_4	1
YAL013W_S120	YAL013W	DEP1	S120	S	120	0.959317803382874	9.97487111794632	2.63443548531567e-45	CS18	CS18.30_4	1
YAL016W_T8	YAL016W	TPD3	T8	T	8	0.921610832214355	16.006869035602517	2.26232472682791e-7	CS18	CS18.30_4	1
YAL017W_S1020	YAL017W	PSK1	S1020	S	1020	0.99964851140976	16.925113084538804	9.59410314773739e-44	CS18	CS18.30_4	1
YAL017W_S1023	YAL017W	PSK1	S1023	S	1023	0.999967455863953	16.925113084538804	9.59410314773739e-44	CS18	CS18.30_4	1
YAL017W_S655	YAL017W	PSK1	S655	S	655	0.967357814311981	14.005421399577203	9.59410314773739e-44	CS18	CS18.30_4	2
YAL017W_S656	YAL017W	PSK1	S656	S	656	0.978713393211365	13.324438631785208	9.59410314773739e-44	CS18	CS18.30_4	1
YAL017W_S13	YAL017W	PSK1	S13	S	13	0.999777495861053	16.325077458904655	9.59410314773739e-44	CS18	CS18.30_4	2
YAL017W_S10	YAL017W	PSK1	S10	S	10	0.999857008457184	11.818845616231734	9.59410314773739e-44	CS18	CS18.30_4	1
YAL017W_S202	YAL017W	PSK1	S202	S	202	0.999219715595245	13.681817313146343	9.59410314773739e-44	CS18	CS18.30_4	1
YAL019W_S6	YAL019W	FUN30	S6	S	6	0.973658084869385	17.257915356996676	1.85298737253195e-61	CS18	CS18.30_4	2
YAL019W_S20	YAL019W	FUN30	S20	S	20	0.880770802497864	14.983789889109016	1.85298737253195e-61	CS18	CS18.30_4	1
YAL019W_T22	YAL019W	FUN30	T22	T	22	0.936084568500519	14.544373686818693	1.85298737253195e-61	CS18	CS18.30_4	2
YAL019W_S28	YAL019W	FUN30	S28	S	28	0.979507327079773	17.49333404623524	1.85298737253195e-61	CS18	CS18.30_4	2
YAL019W_S34	YAL019W	FUN30	S34	S	34	0.999259412288666	17.179512647444948	1.85298737253195e-61	CS18	CS18.30_4	1
YAL019W_S27	YAL019W	FUN30	S27	S	27	0.976070463657379	15.138515683245249	1.85298737253195e-61	CS18	CS18.30_4	1
YAL019W_S451	YAL019W	FUN30	S451	S	451	1	15.38296583431281	1.85298737253195e-61	CS18	CS18.30_4	1
YAL019W_T450	YAL019W	FUN30	T450	T	450	1	14.623517173621766	1.85298737253195e-61	CS18	CS18.30_4	1
YAL019W_T455	YAL019W	FUN30	T455	T	455	1	14.623517173621766	1.85298737253195e-61	CS18	CS18.30_4	1
YAL021C_T282	YAL021C	CCR4	T282	T	282	0.999997735023499	19.28226714205326	1.02552064323398e-60	CS18	CS18.30_4	5
YAL021C_S278	YAL021C	CCR4	S278	S	278	1	19.481436329065534	1.02552064323398e-60	CS18	CS18.30_4	5
YAL021C_T285	YAL021C	CCR4	T285	T	285	1	18.292953462621146	1.02552064323398e-60	CS18	CS18.30_4	5
YAL021C_T270	YAL021C	CCR4	T270	T	270	0.903250932693481	15.266437909326813	1.02552064323398e-60	CS18	CS18.30_4	1
YAL021C_T274	YAL021C	CCR4	T274	T	274	0.980583906173706	16.51168613198566	1.02552064323398e-60	CS18	CS18.30_4	2
YAL021C_S281	YAL021C	CCR4	S281	S	281	0.999015867710114	15.439462531853565	1.02552064323398e-60	CS18	CS18.30_4	1
YAL021C_T276	YAL021C	CCR4	T276	T	276	0.970015466213226	15.266437909326813	1.02552064323398e-60	CS18	CS18.30_4	1
YAL021C_T33	YAL021C	CCR4	T33	T	33	1	18.455023449405793	1.02552064323398e-60	CS18	CS18.30_4	1
YAL021C_S309	YAL021C	CCR4	S309	S	309	0.978982985019684	11.577150359364458	1.02552064323398e-60	CS18	CS18.30_4	1
YAL021C_Y311	YAL021C	CCR4	Y311	Y	311	0.998355150222778	11.577150359364458	1.02552064323398e-60	CS18	CS18.30_4	1
YAL022C_S45	YAL022C	FUN26	S45	S	45	1	11.937343988217153	1.93326740674033e-36	CS18	CS18.30_4	1
YAL023C_S39	YAL023C	PMT2	S39	S	39	1	19.0388991441369	5.09978490921097e-26	CS18	CS18.30_4	2
YAL023C_S38	YAL023C	PMT2	S38	S	38	1	19.0388991441369	5.09978490921097e-26	CS18	CS18.30_4	2
YAL023C_S34	YAL023C	PMT2	S34	S	34	0.981076180934906	15.176191214836075	5.09978490921097e-26	CS18	CS18.30_4	1
YAL023C_S32	YAL023C	PMT2	S32	S	32	0.978506743907928	15.176191214836075	5.09978490921097e-26	CS18	CS18.30_4	1
YAL024C_T691	YAL024C	LTE1	T691	T	691	0.843255400657654	13.190976785972529	8.00300650398424e-38	CS18	CS18.30_4	1
YAL024C_S789	YAL024C	LTE1	S789	S	789	0.999891221523285	13.588831698800508	8.00300650398424e-38	CS18	CS18.30_4	2
YAL024C_T793	YAL024C	LTE1	T793	T	793	0.992846012115479	13.28283390308736	8.00300650398424e-38	CS18	CS18.30_4	1
YAL024C_S1109	YAL024C	LTE1	S1109	S	1109	1	13.946270499377412	8.00300650398424e-38	CS18	CS18.30_4	2
YAL024C_S1105	YAL024C	LTE1	S1105	S	1105	1	13.38037349640046	8.00300650398424e-38	CS18	CS18.30_4	1
YAL024C_S222	YAL024C	LTE1	S222	S	222	0.999833524227142	13.95695119084133	8.00300650398424e-38	CS18	CS18.30_4	1
YAL024C_S219	YAL024C	LTE1	S219	S	219	0.999999284744263	13.95695119084133	8.00300650398424e-38	CS18	CS18.30_4	1
YAL024C_S559	YAL024C	LTE1	S559	S	559	0.997985899448395	12.131696232043332	8.00300650398424e-38	CS18	CS18.30_4	1
YAL024C_S783	YAL024C	LTE1	S783	S	783	0.993010282516479	12.004123019608905	8.00300650398424e-38	CS18	CS18.30_4	1
YAL024C_S779	YAL024C	LTE1	S779	S	779	1	12.004123019608905	8.00300650398424e-38	CS18	CS18.30_4	1
YAL024C_S1028	YAL024C	LTE1	S1028	S	1028	0.963089227676392	12.996129902246194	8.00300650398424e-38	CS18	CS18.30_4	2
YAL024C_S1035	YAL024C	LTE1	S1035	S	1035	0.995062053203583	11.534143145686516	8.00300650398424e-38	CS18	CS18.30_4	1
YAL024C_S209	YAL024C	LTE1	S209	S	209	1	14.512408421810411	8.00300650398424e-38	CS18	CS18.30_4	2
YAL024C_S212	YAL024C	LTE1	S212	S	212	1	12.799235011648015	8.00300650398424e-38	CS18	CS18.30_4	1
YAL024C_S1081	YAL024C	LTE1	S1081	S	1081	1	16.748241525764662	8.00300650398424e-38	CS18	CS18.30_4	1
YAL024C_S1080	YAL024C	LTE1	S1080	S	1080	1	16.748241525764662	8.00300650398424e-38	CS18	CS18.30_4	1
YAL024C_T1078	YAL024C	LTE1	T1078	T	1078	1	16.748241525764662	8.00300650398424e-38	CS18	CS18.30_4	1
YAL024C_S810	YAL024C	LTE1	S810	S	810	0.99997752904892	11.95229397667667	8.00300650398424e-38	CS18	CS18.30_4	1
YAL024C_S808	YAL024C	LTE1	S808	S	808	0.998986661434174	11.95229397667667	8.00300650398424e-38	CS18	CS18.30_4	1
YAL024C_S854	YAL024C	LTE1	S854	S	854	1	12.67334833418308	8.00300650398424e-38	CS18	CS18.30_4	2
YAL024C_S850	YAL024C	LTE1	S850	S	850	1	12.67334833418308	8.00300650398424e-38	CS18	CS18.30_4	2
YAL024C_S203	YAL024C	LTE1	S203	S	203	0.997952878475189	13.89543631086419	8.00300650398424e-38	CS18	CS18.30_4	1
YAL024C_S200	YAL024C	LTE1	S200	S	200	0.997952878475189	13.89543631086419	8.00300650398424e-38	CS18	CS18.30_4	1
YAL024C_S296	YAL024C	LTE1	S296	S	296	0.985098004341125	12.019145444219726	8.00300650398424e-38	CS18	CS18.30_4	1
YAL024C_T293	YAL024C	LTE1	T293	T	293	1	12.019145444219726	8.00300650398424e-38	CS18	CS18.30_4	1
YAL024C_S290	YAL024C	LTE1	S290	S	290	0.999997913837433	12.019145444219726	8.00300650398424e-38	CS18	CS18.30_4	1
YAL024C_T718	YAL024C	LTE1	T718	T	718	1	18.71890012714685	8.00300650398424e-38	CS18	CS18.30_4	2
YAL024C_S717	YAL024C	LTE1	S717	S	717	1	18.71890012714685	8.00300650398424e-38	CS18	CS18.30_4	2
YAL024C_T1132	YAL024C	LTE1	T1132	T	1132	1	11.807473957225383	8.00300650398424e-38	CS18	CS18.30_4	1
YAL024C_T1125	YAL024C	LTE1	T1125	T	1125	1	11.807473957225383	8.00300650398424e-38	CS18	CS18.30_4	1
YAL026C_S1352	YAL026C	DRS2	S1352	S	1352	1	15.490820229301994	2.20912514244056e-26	CS18	CS18.30_4	2
YAL026C_S1345	YAL026C	DRS2	S1345	S	1345	0.98201584815979	11.740948400825976	2.20912514244056e-26	CS18	CS18.30_4	1
YAL026C_S1346	YAL026C	DRS2	S1346	S	1346	0.790118634700775	15.37938686034002	2.20912514244056e-26	CS18	CS18.30_4	1
YAL026C_T540	YAL026C	DRS2	T540	T	540	0.752642214298248	10.90256224035882	2.20912514244056e-26	CS18	CS18.30_4	1
YAL026C_T538	YAL026C	DRS2	T538	T	538	0.752642214298248	10.90256224035882	2.20912514244056e-26	CS18	CS18.30_4	1
YAL026C_T29	YAL026C	DRS2	T29	T	29	0.846196711063385	9.743918865806922	2.20912514244056e-26	CS18	CS18.30_4	1
YAL029C_S1044	YAL029C	MYO4	S1044	S	1044	0.86555027961731	12.484858721275302	5.31931070657085e-5	CS18	CS18.30_4	1
YAL030W_S13	YAL030W	SNC1	S13	S	13	0.999918401241302	16.585749488238584	1.6087228270807198e-25	CS18	CS18.30_4	2
YAL031C_S497	YAL031C	GIP4	S497	S	497	0.99999988079071	15.317086606169886	4.78038542518617e-48	CS18	CS18.30_4	4
YAL031C_S501	YAL031C	GIP4	S501	S	501	0.999781668186188	14.977722833059708	4.78038542518617e-48	CS18	CS18.30_4	3
YAL031C_S495	YAL031C	GIP4	S495	S	495	0.751879096031189	13.201222273258228	4.78038542518617e-48	CS18	CS18.30_4	1
YAL031C_S536	YAL031C	GIP4	S536	S	536	0.999997735023499	14.728237861521098	4.78038542518617e-48	CS18	CS18.30_4	1
YAL031C_S609	YAL031C	GIP4	S609	S	609	0.99999988079071	16.968001739029134	4.78038542518617e-48	CS18	CS18.30_4	2
YAL031C_S605	YAL031C	GIP4	S605	S	605	0.980816304683685	14.18347239483502	4.78038542518617e-48	CS18	CS18.30_4	1
YAL031C_S570	YAL031C	GIP4	S570	S	570	0.998742640018463	16.036394230151252	4.78038542518617e-48	CS18	CS18.30_4	1
YAL034C_S110	YAL034C	FUN19	S110	S	110	0.999823451042175	17.265696264925214	0.00617296914387815	CS18	CS18.30_4	1
YAL035W_S397	YAL035W	FUN12	S397	S	397	0.959997475147247	15.836601372058103	1.41522470828836e-28	CS18	CS18.30_4	2
YAL035W_T386	YAL035W	FUN12	T386	T	386	0.997420072555542	13.067489687542928	1.41522470828836e-28	CS18	CS18.30_4	1
YAL035W_T390	YAL035W	FUN12	T390	T	390	0.998232841491699	13.067489687542928	1.41522470828836e-28	CS18	CS18.30_4	1
YAL035W_T382	YAL035W	FUN12	T382	T	382	0.949051797389984	13.067489687542928	1.41522470828836e-28	CS18	CS18.30_4	1
YAL038W_T494	YAL038W	CDC19	T494	T	494	0.901131212711334	14.415184233890391	7.1518643412249e-77	CS18	CS18.30_4	1
YAL038W_T381	YAL038W	CDC19	T381	T	381	0.77114337682724	11.096468583759789	7.1518643412249e-77	CS18	CS18.30_4	1
YAL038W_S404	YAL038W	CDC19	S404	S	404	0.785783171653748	12.591589410233627	7.1518643412249e-77	CS18	CS18.30_4	1
YAL038W_T217	YAL038W	CDC19	T217	T	217	0.999992191791534	11.589379820911134	7.1518643412249e-77	CS18	CS18.30_4	1
YAL038W_T31	YAL038W	CDC19	T31	T	31	0.997054815292358	12.000180164266482	7.1518643412249e-77	CS18	CS18.30_4	1
YAL038W_S9	YAL038W	CDC19	S9	S	9	0.996624350547791	13.857865553402398	7.1518643412249e-77	CS18	CS18.30_4	2
YAL038W_S16	YAL038W	CDC19	S16	S	16	0.999999463558197	12.965133818222206	7.1518643412249e-77	CS18	CS18.30_4	2
YAL038W_S22	YAL038W	CDC19	S22	S	22	0.999624192714691	14.809136665673533	7.1518643412249e-77	CS18	CS18.30_4	1
YAL038W_S70	YAL038W	CDC19	S70	S	70	0.997780442237854	11.447484644218193	7.1518643412249e-77	CS18	CS18.30_4	1
YAL038W_S192	YAL038W	CDC19	S192	S	192	1	12.734682226952536	7.1518643412249e-77	CS18	CS18.30_4	1
YAL038W_T184	YAL038W	CDC19	T184	T	184	1	12.734682226952536	7.1518643412249e-77	CS18	CS18.30_4	1
YAL038W_T298	YAL038W	CDC19	T298	T	298	0.99991512298584	12.351653444090283	7.1518643412249e-77	CS18	CS18.30_4	1
YAL038W_T305	YAL038W	CDC19	T305	T	305	0.974876701831818	12.351653444090283	7.1518643412249e-77	CS18	CS18.30_4	1
YAL038W_S303	YAL038W	CDC19	S303	S	303	0.97477912902832	12.351653444090283	7.1518643412249e-77	CS18	CS18.30_4	1
YAL038W_S53	YAL038W	CDC19	S53	S	53	0.995308816432953	12.56164307755584	7.1518643412249e-77	CS18	CS18.30_4	1
YAL041W_S100	YAL041W	CDC24	S100	S	100	0.991559743881226	15.930926100426577	7.0646547482753e-52	CS18	CS18.30_4	2
YAL041W_S739	YAL041W	CDC24	S739	S	739	0.999783456325531	15.37324246477302	7.0646547482753e-52	CS18	CS18.30_4	2
YAL041W_S741	YAL041W	CDC24	S741	S	741	0.997056543827057	15.072188661708376	7.0646547482753e-52	CS18	CS18.30_4	4
YAL041W_S744	YAL041W	CDC24	S744	S	744	0.953873753547668	11.78465616686196	7.0646547482753e-52	CS18	CS18.30_4	1
YAL041W_S740	YAL041W	CDC24	S740	S	740	0.836471855640411	11.931892738692165	7.0646547482753e-52	CS18	CS18.30_4	1
YAL041W_S729	YAL041W	CDC24	S729	S	729	1	15.279347410076134	7.0646547482753e-52	CS18	CS18.30_4	1
YAL041W_T814	YAL041W	CDC24	T814	T	814	0.842426717281342	13.958801500275976	7.0646547482753e-52	CS18	CS18.30_4	1
YAL041W_T805	YAL041W	CDC24	T805	T	805	0.87532913684845	12.456324692216056	7.0646547482753e-52	CS18	CS18.30_4	1
YAL041W_S697	YAL041W	CDC24	S697	S	697	0.949058353900909	13.34319265287245	7.0646547482753e-52	CS18	CS18.30_4	1
YAL041W_S12	YAL041W	CDC24	S12	S	12	0.951729595661163	15.261869703482418	7.0646547482753e-52	CS18	CS18.30_4	2
YAL041W_S9	YAL041W	CDC24	S9	S	9	0.999938428401947	15.227286260168576	7.0646547482753e-52	CS18	CS18.30_4	1
YAL041W_S14	YAL041W	CDC24	S14	S	14	0.819678246974945	9.86207116336104	7.0646547482753e-52	CS18	CS18.30_4	1
YAL042W_S284	YAL042W	ERV46	S284	S	284	1	16.682430422556564	5.457015002189e-4	CS18	CS18.30_4	1
YAL042W_T283	YAL042W	ERV46	T283	T	283	1	16.682430422556564	5.457015002189e-4	CS18	CS18.30_4	1
YAL043C_S500	YAL043C	PTA1	S500	S	500	1	15.571093037938494	1.02903985009681e-14	CS18	CS18.30_4	1
YAL047C_S236	YAL047C	SPC72	S236	S	236	0.973613262176514	12.6631575270356	9.12546806792669e-16	CS18	CS18.30_4	1
YAL047C_S232	YAL047C	SPC72	S232	S	232	0.99589616060257	13.614312512069604	9.12546806792669e-16	CS18	CS18.30_4	2
YAL047C_S231	YAL047C	SPC72	S231	S	231	0.991916835308075	12.563755634557324	9.12546806792669e-16	CS18	CS18.30_4	1
YAL047C_S227	YAL047C	SPC72	S227	S	227	0.99313884973526	12.563755634557324	9.12546806792669e-16	CS18	CS18.30_4	1
YAL047C_T294	YAL047C	SPC72	T294	T	294	1	10.869533406610776	9.12546806792669e-16	CS18	CS18.30_4	1
YAL047C_T291	YAL047C	SPC72	T291	T	291	1	10.869533406610776	9.12546806792669e-16	CS18	CS18.30_4	1
YAL051W_S144	YAL051W	OAF1	S144	S	144	0.999979674816132	15.601858526700989	2.6097059834114197e-25	CS18	CS18.30_4	3
YAL051W_S155	YAL051W	OAF1	S155	S	155	0.999946594238281	16.644710889529495	2.6097059834114197e-25	CS18	CS18.30_4	4
YAL051W_T158	YAL051W	OAF1	T158	T	158	0.953247666358948	13.889711389115943	2.6097059834114197e-25	CS18	CS18.30_4	1
YAL053W_S747	YAL053W	FLC2	S747	S	747	0.995959281921387	16.924105819041255	1.5580245078624e-27	CS18	CS18.30_4	1
YAL053W_S746	YAL053W	FLC2	S746	S	746	0.868430912494659	16.924105819041255	1.5580245078624e-27	CS18	CS18.30_4	1
YAL053W_S643	YAL053W	FLC2	S643	S	643	1	10.257969352313625	1.5580245078624e-27	CS18	CS18.30_4	1
YAL053W_S763	YAL053W	FLC2	S763	S	763	0.924473345279694	12.540893479385856	1.5580245078624e-27	CS18	CS18.30_4	1
YAL056W_S457	YAL056W	GPB2	S457	S	457	0.987170279026031	10.197147455970224	6.2052964408251e-4	CS18	CS18.30_4	1
YAL067C_T586	YAL067C	SEO1	T586	T	586	0.991499960422516	11.86475629610802	2.49314989600382e-18	CS18	CS18.30_4	1
YAL067C_S588	YAL067C	SEO1	S588	S	588	0.991499960422516	11.86475629610802	2.49314989600382e-18	CS18	CS18.30_4	1
YAR002W_S10	YAR002W	NUP60	S10	S	10	1	18.736683109463744	6.11140476948476e-63	CS18	CS18.30_4	4
YAR002W_S473	YAR002W	NUP60	S473	S	473	1	14.050723733974356	6.11140476948476e-63	CS18	CS18.30_4	2
YAR002W_S45	YAR002W	NUP60	S45	S	45	0.957787752151489	10.443275538582576	6.11140476948476e-63	CS18	CS18.30_4	1
YAR002W_S49	YAR002W	NUP60	S49	S	49	0.996850192546844	14.216652626525155	6.11140476948476e-63	CS18	CS18.30_4	2
YAR002W_T12	YAR002W	NUP60	T12	T	12	0.910151124000549	14.713401000177342	6.11140476948476e-63	CS18	CS18.30_4	1
YAR002W_S382	YAR002W	NUP60	S382	S	382	0.999938726425171	18.706189356054225	6.11140476948476e-63	CS18	CS18.30_4	3
YAR002W_T381	YAR002W	NUP60	T381	T	381	0.999682307243347	12.234627114364736	6.11140476948476e-63	CS18	CS18.30_4	1
YAR002W_S352	YAR002W	NUP60	S352	S	352	0.999992370605469	15.102350178481489	6.11140476948476e-63	CS18	CS18.30_4	4
YAR002W_S374	YAR002W	NUP60	S374	S	374	0.997038722038269	15.520275392747267	6.11140476948476e-63	CS18	CS18.30_4	2
YAR002W_S371	YAR002W	NUP60	S371	S	371	0.912393748760223	15.122446816530989	6.11140476948476e-63	CS18	CS18.30_4	1
YAR002W_S483	YAR002W	NUP60	S483	S	483	1	13.428478632601148	6.11140476948476e-63	CS18	CS18.30_4	1
YAR002W_S81	YAR002W	NUP60	S81	S	81	0.999998509883881	16.892916147788572	6.11140476948476e-63	CS18	CS18.30_4	3
YAR002W_S70	YAR002W	NUP60	S70	S	70	0.984923899173737	15.823920718928273	6.11140476948476e-63	CS18	CS18.30_4	1
YAR002W_Y75	YAR002W	NUP60	Y75	Y	75	0.999999940395355	17.79980524622901	6.11140476948476e-63	CS18	CS18.30_4	3
YAR002W_T85	YAR002W	NUP60	T85	T	85	0.878524541854858	17.48601332318708	6.11140476948476e-63	CS18	CS18.30_4	1
YAR002W_S84	YAR002W	NUP60	S84	S	84	0.98822695016861	17.48601332318708	6.11140476948476e-63	CS18	CS18.30_4	1
YAR002W_T460	YAR002W	NUP60	T460	T	460	0.999140620231628	17.325207968034665	6.11140476948476e-63	CS18	CS18.30_4	3
YAR002W_T451	YAR002W	NUP60	T451	T	451	0.985829830169678	15.502833954100062	6.11140476948476e-63	CS18	CS18.30_4	2
YAR002W_S214	YAR002W	NUP60	S214	S	214	0.999991595745087	14.648140782960253	6.11140476948476e-63	CS18	CS18.30_4	1
YAR002W_Y217	YAR002W	NUP60	Y217	Y	217	0.999980807304382	15.62179274157111	6.11140476948476e-63	CS18	CS18.30_4	2
YAR002W_S222	YAR002W	NUP60	S222	S	222	0.997317671775818	13.306273195514525	6.11140476948476e-63	CS18	CS18.30_4	1
YAR002W_S478	YAR002W	NUP60	S478	S	478	1	13.141092775427518	6.11140476948476e-63	CS18	CS18.30_4	1
YAR002W_S249	YAR002W	NUP60	S249	S	249	0.999998390674591	12.670663743520263	6.11140476948476e-63	CS18	CS18.30_4	1
YAR002W_S246	YAR002W	NUP60	S246	S	246	0.929388642311096	11.421965998650244	6.11140476948476e-63	CS18	CS18.30_4	1
YAR002W_Y241	YAR002W	NUP60	Y241	Y	241	1	12.670663743520263	6.11140476948476e-63	CS18	CS18.30_4	1
YAR002W_S252	YAR002W	NUP60	S252	S	252	0.99988210201263406	12.670663743520263	6.11140476948476e-63	CS18	CS18.30_4	1
YAR002W_T203	YAR002W	NUP60	T203	T	203	0.9904625415802	15.099396204235427	6.11140476948476e-63	CS18	CS18.30_4	2
YAR002W_T204	YAR002W	NUP60	T204	T	204	0.975879609584808	15.099396204235427	6.11140476948476e-63	CS18	CS18.30_4	2
YAR002W_Y194	YAR002W	NUP60	Y194	Y	194	0.966582477092743	13.189068585141088	6.11140476948476e-63	CS18	CS18.30_4	1
YAR002W_S162	YAR002W	NUP60	S162	S	162	1	15.72699907943242	6.11140476948476e-63	CS18	CS18.30_4	4
YAR002W_S156	YAR002W	NUP60	S156	S	156	0.950605630874634	14.264192194638555	6.11140476948476e-63	CS18	CS18.30_4	2
YAR002W_S171	YAR002W	NUP60	S171	S	171	1	15.096087363979866	6.11140476948476e-63	CS18	CS18.30_4	3
YAR002W_S89	YAR002W	NUP60	S89	S	89	1	15.713972432429546	6.11140476948476e-63	CS18	CS18.30_4	2
YAR002W_S118	YAR002W	NUP60	S118	S	118	0.999993085861206	11.661925815979984	6.11140476948476e-63	CS18	CS18.30_4	1
YAR002W_T112	YAR002W	NUP60	T112	T	112	0.997019350528717	13.41186653429599	6.11140476948476e-63	CS18	CS18.30_4	1
YAR002W_Y109	YAR002W	NUP60	Y109	Y	109	0.954990386962891	11.661925815979984	6.11140476948476e-63	CS18	CS18.30_4	1
YAR002W_T115	YAR002W	NUP60	T115	T	115	0.999502122402191	11.661925815979984	6.11140476948476e-63	CS18	CS18.30_4	1
YAR002W_T38	YAR002W	NUP60	T38	T	38	0.957787752151489	10.443275538582576	6.11140476948476e-63	CS18	CS18.30_4	1
YAR007C_S178	YAR007C	RFA1	S178	S	178	1	16.842285500238344	1.31993761342165e-45	CS18	CS18.30_4	3
YAR014C_Y159	YAR014C	BUD14	Y159	Y	159	0.996708333492279	14.524261941638333	7.539586405924099e-36	CS18	CS18.30_4	1
YAR014C_S162	YAR014C	BUD14	S162	S	162	0.809881746768951	14.524261941638333	7.539586405924099e-36	CS18	CS18.30_4	1
YAR014C_S222	YAR014C	BUD14	S222	S	222	0.999999642372131	14.726978054813124	7.539586405924099e-36	CS18	CS18.30_4	1
YAR014C_S212	YAR014C	BUD14	S212	S	212	0.974286913871765	14.726978054813124	7.539586405924099e-36	CS18	CS18.30_4	1
YAR014C_S454	YAR014C	BUD14	S454	S	454	0.993905007839203	15.56631976182974	7.539586405924099e-36	CS18	CS18.30_4	2
YAR014C_S451	YAR014C	BUD14	S451	S	451	0.995313882827759	15.56631976182974	7.539586405924099e-36	CS18	CS18.30_4	2
YAR014C_S447	YAR014C	BUD14	S447	S	447	0.876693904399872	14.2545738196508	7.539586405924099e-36	CS18	CS18.30_4	1
YAR014C_S378	YAR014C	BUD14	S378	S	378	0.999991297721863	15.097748712613804	7.539586405924099e-36	CS18	CS18.30_4	3
YAR014C_S376	YAR014C	BUD14	S376	S	376	0.999991297721863	14.831419163920792	7.539586405924099e-36	CS18	CS18.30_4	2
YAR014C_S191	YAR014C	BUD14	S191	S	191	0.999997317790985	16.411941328646527	7.539586405924099e-36	CS18	CS18.30_4	1
YAR014C_S179	YAR014C	BUD14	S179	S	179	0.997185826301575	16.746288681799783	7.539586405924099e-36	CS18	CS18.30_4	2
YAR014C_S182	YAR014C	BUD14	S182	S	182	0.980366945266724	16.746288681799783	7.539586405924099e-36	CS18	CS18.30_4	2
YAR014C_T397	YAR014C	BUD14	T397	T	397	0.999993622303009	14.095652214497347	7.539586405924099e-36	CS18	CS18.30_4	2
YAR014C_S401	YAR014C	BUD14	S401	S	401	0.999830186367035	11.58636113236634	7.539586405924099e-36	CS18	CS18.30_4	1
YAR014C_S398	YAR014C	BUD14	S398	S	398	0.995458781719208	11.58636113236634	7.539586405924099e-36	CS18	CS18.30_4	1
YAR014C_Y413	YAR014C	BUD14	Y413	Y	413	1	13.816995243733087	7.539586405924099e-36	CS18	CS18.30_4	1
YAR014C_S86	YAR014C	BUD14	S86	S	86	0.894023180007935	13.479229854376348	7.539586405924099e-36	CS18	CS18.30_4	1
YAR014C_S82	YAR014C	BUD14	S82	S	82	0.825493931770325	13.479229854376348	7.539586405924099e-36	CS18	CS18.30_4	1
YAR014C_S658	YAR014C	BUD14	S658	S	658	0.99997752904892	15.447459441143089	7.539586405924099e-36	CS18	CS18.30_4	2
YAR014C_S655	YAR014C	BUD14	S655	S	655	0.999975442886353	15.084574112882782	7.539586405924099e-36	CS18	CS18.30_4	1
YAR014C_S661	YAR014C	BUD14	S661	S	661	0.980919778347015	13.27863726860203	7.539586405924099e-36	CS18	CS18.30_4	1
YAR014C_S360	YAR014C	BUD14	S360	S	360	0.999943792819977	14.025587814668706	7.539586405924099e-36	CS18	CS18.30_4	2
YAR014C_S356	YAR014C	BUD14	S356	S	356	0.999996840953827	14.025587814668706	7.539586405924099e-36	CS18	CS18.30_4	2
YAR019C_S574	YAR019C	CDC15	S574	S	574	0.940626919269562	13.01195458732756	2.24502714452857e-37	CS18	CS18.30_4	1
YAR019C_S549	YAR019C	CDC15	S549	S	549	0.784252166748047	11.749572118353829	2.24502714452857e-37	CS18	CS18.30_4	1
YAR019C_T940	YAR019C	CDC15	T940	T	940	0.999793946743011	15.832832681806304	2.24502714452857e-37	CS18	CS18.30_4	1
YAR019C_S938	YAR019C	CDC15	S938	S	938	0.887284278869629	15.832832681806304	2.24502714452857e-37	CS18	CS18.30_4	1
YAR019C_S945	YAR019C	CDC15	S945	S	945	0.963503897190094	11.727917608263054	2.24502714452857e-37	CS18	CS18.30_4	1
YAR028W_S182	YAR028W	YAR028W	S182	S	182	0.993266582489014	11.16263682117466	7.66368025151582e-15	CS18	CS18.30_4	1
YAR028W_S5	YAR028W	YAR028W	S5	S	5	0.752128958702087	11.893132498054335	7.66368025151582e-15	CS18	CS18.30_4	1
YAR028W_T3	YAR028W	YAR028W	T3	T	3	0.995713591575623	10.59362515220421	7.66368025151582e-15	CS18	CS18.30_4	1
YAR042W_T1053	YAR042W	SWH1	T1053	T	1053	0.995689272880554	13.661573497510464	8.272483266723489e-33	CS18	CS18.30_4	1
YAR042W_T694	YAR042W	SWH1	T694	T	694	1	16.38272254890438	8.272483266723489e-33	CS18	CS18.30_4	1
YAR042W_S691	YAR042W	SWH1	S691	S	691	0.998847484588623	16.38272254890438	8.272483266723489e-33	CS18	CS18.30_4	1
YAR042W_S490	YAR042W	SWH1	S490	S	490	0.999999940395355	16.891432415052385	8.272483266723489e-33	CS18	CS18.30_4	3
YAR042W_S500	YAR042W	SWH1	S500	S	500	0.999401032924652	14.627003909656114	8.272483266723489e-33	CS18	CS18.30_4	1
YAR042W_T495	YAR042W	SWH1	T495	T	495	0.999540209770203	14.627003909656114	8.272483266723489e-33	CS18	CS18.30_4	1
YAR042W_S488	YAR042W	SWH1	S488	S	488	0.987962067127228	13.061664567226051	8.272483266723489e-33	CS18	CS18.30_4	1
YAR042W_S683	YAR042W	SWH1	S683	S	683	1	15.878048511152274	8.272483266723489e-33	CS18	CS18.30_4	2
YAR042W_S678	YAR042W	SWH1	S678	S	678	1	17.205380278647873	8.272483266723489e-33	CS18	CS18.30_4	4
YAR042W_T672	YAR042W	SWH1	T672	T	672	0.999986827373505	16.47095168914469	8.272483266723489e-33	CS18	CS18.30_4	2
YAR042W_S712	YAR042W	SWH1	S712	S	712	1	17.090022744901564	8.272483266723489e-33	CS18	CS18.30_4	2
YAR042W_S708	YAR042W	SWH1	S708	S	708	0.99999988079071	16.718115882183827	8.272483266723489e-33	CS18	CS18.30_4	1
YAR042W_T705	YAR042W	SWH1	T705	T	705	0.999389052391052	14.952308394133109	8.272483266723489e-33	CS18	CS18.30_4	1
YBL003C_S129	YBL003C	HTA2	S129	S	129	1	18.43417559994536	8.66456299446164e-73	CS18	CS18.30_4	2
YBL004W_T1605	YBL004W	UTP20	T1605	T	1605	1	9.844697512340398	4.9999670523823e-4	CS18	CS18.30_4	1
YBL005W_S890	YBL005W	PDR3	S890	S	890	0.988188743591309	13.11461221830016	9.75107774729057e-8	CS18	CS18.30_4	1
YBL005W_Y880	YBL005W	PDR3	Y880	Y	880	0.979830086231232	13.11461221830016	9.75107774729057e-8	CS18	CS18.30_4	1
YBL005W-B_S71	YBL005W-B	TY1B-BL	S71	S	71	0.999993503093719	19.834690602051054	7.40070864819969e-63	CS18	CS18.30_4	2
YBL005W-B_S61	YBL005W-B	TY1B-BL	S61	S	61	0.831248879432678	19.570366620462902	7.40070864819969e-63	CS18	CS18.30_4	1
YBL005W-B_S10	YBL005W-B	TY1B-BL	S10	S	10	1	18.58973378144	7.40070864819969e-63	CS18	CS18.30_4	6
YBL005W-B_S7	YBL005W-B	TY1B-BL	S7	S	7	1	18.47289817548328	7.40070864819969e-63	CS18	CS18.30_4	4
YBL005W-B_S16	YBL005W-B	TY1B-BL	S16	S	16	0.999999821186066	15.23620210844053	7.40070864819969e-63	CS18	CS18.30_4	2
YBL005W-B_S3	YBL005W-B	TY1B-BL	S3	S	3	1	14.666522061555757	7.40070864819969e-63	CS18	CS18.30_4	1
YBL005W-B_T22	YBL005W-B	TY1B-BL	T22	T	22	0.999960005283356	13.65187686087326	7.40070864819969e-63	CS18	CS18.30_4	1
YBL005W-B_S23	YBL005W-B	TY1B-BL	S23	S	23	0.99950647354126	13.65187686087326	7.40070864819969e-63	CS18	CS18.30_4	1
YBL007C_T923	YBL007C	SLA1	T923	T	923	1	20.4319936549253	3.0826646116678397e-77	CS18	CS18.30_4	4
YBL007C_T913	YBL007C	SLA1	T913	T	913	1	20.575599333417195	3.0826646116678397e-77	CS18	CS18.30_4	7
YBL007C_T932	YBL007C	SLA1	T932	T	932	0.998759627342224	18.854952588774424	3.0826646116678397e-77	CS18	CS18.30_4	5
YBL007C_T931	YBL007C	SLA1	T931	T	931	0.996514976024628	16.545454648909146	3.0826646116678397e-77	CS18	CS18.30_4	3
YBL007C_S486	YBL007C	SLA1	S486	S	486	1	15.87367003116404	3.0826646116678397e-77	CS18	CS18.30_4	1
YBL007C_T904	YBL007C	SLA1	T904	T	904	1	21.659251371083037	3.0826646116678397e-77	CS18	CS18.30_4	4
YBL007C_T887	YBL007C	SLA1	T887	T	887	1	21.75878968522595	3.0826646116678397e-77	CS18	CS18.30_4	7
YBL007C_S901	YBL007C	SLA1	S901	S	901	0.999893248081207	14.005720639500622	3.0826646116678397e-77	CS18	CS18.30_4	2
YBL007C_T895	YBL007C	SLA1	T895	T	895	0.751701831817627	12.816059202191695	3.0826646116678397e-77	CS18	CS18.30_4	1
YBL007C_T896	YBL007C	SLA1	T896	T	896	0.928752481937408	13.392103269783991	3.0826646116678397e-77	CS18	CS18.30_4	1
YBL007C_S340	YBL007C	SLA1	S340	S	340	1	12.351013426925244	3.0826646116678397e-77	CS18	CS18.30_4	1
YBL007C_T955	YBL007C	SLA1	T955	T	955	0.954892158508301	19.55450869234225	3.0826646116678397e-77	CS18	CS18.30_4	2
YBL007C_T945	YBL007C	SLA1	T945	T	945	1	19.988644709974484	3.0826646116678397e-77	CS18	CS18.30_4	3
YBL007C_S449	YBL007C	SLA1	S449	S	449	0.999916851520538	15.396724762338318	3.0826646116678397e-77	CS18	CS18.30_4	2
YBL007C_S454	YBL007C	SLA1	S454	S	454	0.996490359306335	14.460925298104472	3.0826646116678397e-77	CS18	CS18.30_4	1
YBL007C_S437	YBL007C	SLA1	S437	S	437	1	17.41148363889875	3.0826646116678397e-77	CS18	CS18.30_4	3
YBL007C_T435	YBL007C	SLA1	T435	T	435	0.909465193748474	10.339023499655964	3.0826646116678397e-77	CS18	CS18.30_4	1
YBL007C_S799	YBL007C	SLA1	S799	S	799	0.921674907207489	15.780362708358371	3.0826646116678397e-77	CS18	CS18.30_4	1
YBL007C_T797	YBL007C	SLA1	T797	T	797	0.955416560173035	10.83939086391898	3.0826646116678397e-77	CS18	CS18.30_4	1
YBL007C_S794	YBL007C	SLA1	S794	S	794	0.816120862960815	10.83939086391898	3.0826646116678397e-77	CS18	CS18.30_4	1
YBL007C_T1084	YBL007C	SLA1	T1084	T	1084	0.998041033744812	20.026904572995832	3.0826646116678397e-77	CS18	CS18.30_4	4
YBL007C_T1075	YBL007C	SLA1	T1075	T	1075	1	20.199111273208143	3.0826646116678397e-77	CS18	CS18.30_4	6
YBL007C_T1101	YBL007C	SLA1	T1101	T	1101	1	18.04362909238781	3.0826646116678397e-77	CS18	CS18.30_4	2
YBL007C_S990	YBL007C	SLA1	S990	S	990	0.999558627605438	15.300550734492026	3.0826646116678397e-77	CS18	CS18.30_4	1
YBL007C_T984	YBL007C	SLA1	T984	T	984	1	19.087307092137248	3.0826646116678397e-77	CS18	CS18.30_4	5
YBL007C_T993	YBL007C	SLA1	T993	T	993	0.999999940395355	19.013398107876956	3.0826646116678397e-77	CS18	CS18.30_4	7
YBL007C_S996	YBL007C	SLA1	S996	S	996	0.999999761581421	15.934634254363614	3.0826646116678397e-77	CS18	CS18.30_4	3
YBL007C_T999	YBL007C	SLA1	T999	T	999	0.999998986721039	15.300550734492026	3.0826646116678397e-77	CS18	CS18.30_4	1
YBL007C_S477	YBL007C	SLA1	S477	S	477	0.879493534564972	9.067961536362516	3.0826646116678397e-77	CS18	CS18.30_4	1
YBL008W_S610	YBL008W	HIR1	S610	S	610	0.999999940395355	12.407936001022817	3.77781927031434e-5	CS18	CS18.30_4	1
YBL008W_S602	YBL008W	HIR1	S602	S	602	0.805739462375641	12.407936001022817	3.77781927031434e-5	CS18	CS18.30_4	1
YBL009W_S231	YBL009W	ALK2	S231	S	231	1	12.268182773022623	3.838165473900259e-25	CS18	CS18.30_4	1
YBL011W_S645	YBL011W	SCT1	S645	S	645	0.986039161682129	14.51576937275205	4.0009085079225e-43	CS18	CS18.30_4	1
YBL016W_Y182	YBL016W	FUS3	Y182	Y	182	1	17.026395663069867	4.80137790905942e-9	CS18	CS18.30_4	3
YBL016W_T173	YBL016W	FUS3	T173	T	173	0.89751523733139	15.431931618407294	4.80137790905942e-9	CS18	CS18.30_4	1
YBL023C_S170	YBL023C	MCM2	S170	S	170	1	15.572527467977554	4.0029967835493005e-10	CS18	CS18.30_4	2
YBL023C_S164	YBL023C	MCM2	S164	S	164	1	15.572527467977554	4.0029967835493005e-10	CS18	CS18.30_4	2
YBL023C_S24	YBL023C	MCM2	S24	S	24	0.938382148742676	16.50943819679203	4.0029967835493005e-10	CS18	CS18.30_4	5
YBL023C_S16	YBL023C	MCM2	S16	S	16	0.996323883533478	16.594724885978508	4.0029967835493005e-10	CS18	CS18.30_4	4
YBL023C_S23	YBL023C	MCM2	S23	S	23	0.955569803714752	12.894912554909023	4.0029967835493005e-10	CS18	CS18.30_4	3
YBL023C_S14	YBL023C	MCM2	S14	S	14	0.996323883533478	16.639764801415918	4.0029967835493005e-10	CS18	CS18.30_4	4
YBL024W_T664	YBL024W	NCL1	T664	T	664	0.96345043182373	15.113147955658972	3.95612293123834e-27	CS18	CS18.30_4	2
YBL024W_S667	YBL024W	NCL1	S667	S	667	0.999074935913086	16.553986141128547	3.95612293123834e-27	CS18	CS18.30_4	2
YBL024W_T665	YBL024W	NCL1	T665	T	665	0.965289711952209	15.030808802767485	3.95612293123834e-27	CS18	CS18.30_4	1
YBL031W_S287	YBL031W	SHE1	S287	S	287	0.997677981853485	15.342244793647104	3.4037007266240896e-30	CS18	CS18.30_4	1
YBL031W_S165	YBL031W	SHE1	S165	S	165	1	12.261332197443274	3.4037007266240896e-30	CS18	CS18.30_4	1
YBL032W_S252	YBL032W	HEK2	S252	S	252	1	19.541010402432665	4.57330085774755e-73	CS18	CS18.30_4	1
YBL032W_S2	YBL032W	HEK2	S2	S	2	0.906155347824097	12.346518892666396	4.57330085774755e-73	CS18	CS18.30_4	1
YBL032W_S362	YBL032W	HEK2	S362	S	362	0.999994397163391	18.0030196466752	4.57330085774755e-73	CS18	CS18.30_4	2
YBL032W_S360	YBL032W	HEK2	S360	S	360	0.999998688697815	17.831537952718712	4.57330085774755e-73	CS18	CS18.30_4	4
YBL034C_S690	YBL034C	STU1	S690	S	690	0.999986827373505	15.48009899346161	3.4930082910764e-28	CS18	CS18.30_4	2
YBL034C_S1108	YBL034C	STU1	S1108	S	1108	0.947003662586212	10.763785591853525	3.4930082910764e-28	CS18	CS18.30_4	1
YBL034C_T1165	YBL034C	STU1	T1165	T	1165	1	13.88580097388541	3.4930082910764e-28	CS18	CS18.30_4	1
YBL034C_S1167	YBL034C	STU1	S1167	S	1167	1	13.88580097388541	3.4930082910764e-28	CS18	CS18.30_4	1
YBL034C_T1134	YBL034C	STU1	T1134	T	1134	1	10.5351413973327	3.4930082910764e-28	CS18	CS18.30_4	1
YBL034C_T1047	YBL034C	STU1	T1047	T	1047	1	10.47913866136238	3.4930082910764e-28	CS18	CS18.30_4	1
YBL034C_T1044	YBL034C	STU1	T1044	T	1044	1	10.47913866136238	3.4930082910764e-28	CS18	CS18.30_4	1
YBL035C_S101	YBL035C	POL12	S101	S	101	1	16.134393872341427	1.12767476845215e-34	CS18	CS18.30_4	4
YBL035C_T111	YBL035C	POL12	T111	T	111	0.997494220733643	15.834066721291109	1.12767476845215e-34	CS18	CS18.30_4	3
YBL035C_S100	YBL035C	POL12	S100	S	100	1	15.579624515641388	1.12767476845215e-34	CS18	CS18.30_4	3
YBL035C_T190	YBL035C	POL12	T190	T	190	0.998677849769592	14.053185618004674	1.12767476845215e-34	CS18	CS18.30_4	2
YBL035C_T185	YBL035C	POL12	T185	T	185	0.999999582767487	13.065120565910394	1.12767476845215e-34	CS18	CS18.30_4	1
YBL035C_T182	YBL035C	POL12	T182	T	182	0.917631983757019	13.065120565910394	1.12767476845215e-34	CS18	CS18.30_4	1
YBL035C_S168	YBL035C	POL12	S168	S	168	0.999999940395355	13.127381362705751	1.12767476845215e-34	CS18	CS18.30_4	1
YBL035C_T153	YBL035C	POL12	T153	T	153	1	13.127381362705751	1.12767476845215e-34	CS18	CS18.30_4	1
YBL037W_T727	YBL037W	APL3	T727	T	727	1	17.29849165515672	1.52208545215263e-31	CS18	CS18.30_4	3
YBL037W_S723	YBL037W	APL3	S723	S	723	1	17.23019352028755	1.52208545215263e-31	CS18	CS18.30_4	2
YBL037W_S733	YBL037W	APL3	S733	S	733	0.999993681907654	14.799312356005284	1.52208545215263e-31	CS18	CS18.30_4	1
YBL037W_S737	YBL037W	APL3	S737	S	737	0.899636566638947	15.427187203799075	1.52208545215263e-31	CS18	CS18.30_4	1
YBL037W_S736	YBL037W	APL3	S736	S	736	0.998059868812561	16.14714065466412	1.52208545215263e-31	CS18	CS18.30_4	2
YBL037W_S712	YBL037W	APL3	S712	S	712	0.996130883693695	12.747448919252744	1.52208545215263e-31	CS18	CS18.30_4	1
YBL037W_S714	YBL037W	APL3	S714	S	714	0.999989807605743	13.592956233707673	1.52208545215263e-31	CS18	CS18.30_4	2
YBL041W_S104	YBL041W	PRE7	S104	S	104	0.999663710594177	13.396430036377982	0.00413715255291641	CS18	CS18.30_4	1
YBL042C_S6	YBL042C	FUI1	S6	S	6	0.999751329421997	10.80806197092445	1.4735876234413999e-46	CS18	CS18.30_4	1
YBL042C_S12	YBL042C	FUI1	S12	S	12	0.998896718025208	16.45858089132792	1.4735876234413999e-46	CS18	CS18.30_4	1
YBL042C_S11	YBL042C	FUI1	S11	S	11	0.900810241699219	14.829454903054328	1.4735876234413999e-46	CS18	CS18.30_4	1
YBL042C_S4	YBL042C	FUI1	S4	S	4	1	14.915668012930436	1.4735876234413999e-46	CS18	CS18.30_4	2
YBL042C_S56	YBL042C	FUI1	S56	S	56	1	17.861299761852234	1.4735876234413999e-46	CS18	CS18.30_4	9
YBL042C_T54	YBL042C	FUI1	T54	T	54	1	16.397450287540682	1.4735876234413999e-46	CS18	CS18.30_4	5
YBL042C_T61	YBL042C	FUI1	T61	T	61	1	17.306849089264727	1.4735876234413999e-46	CS18	CS18.30_4	6
YBL045C_T24	YBL045C	COR1	T24	T	24	0.954121708869934	10.161837263263354	9.26367951556309e-10	CS18	CS18.30_4	1
YBL045C_T20	YBL045C	COR1	T20	T	20	0.954121708869934	10.161837263263354	9.26367951556309e-10	CS18	CS18.30_4	1
YBL046W_S434	YBL046W	PSY4	S434	S	434	1	15.700066238393603	7.79006547566689e-39	CS18	CS18.30_4	2
YBL047C_T1340	YBL047C	EDE1	T1340	T	1340	0.991401851177216	13.326557018228748	6.37383278158205e-65	CS18	CS18.30_4	2
YBL047C_S527	YBL047C	EDE1	S527	S	527	1	13.811246287767732	6.37383278158205e-65	CS18	CS18.30_4	1
YBL047C_Y456	YBL047C	EDE1	Y456	Y	456	0.999989211559296	15.852321772425965	6.37383278158205e-65	CS18	CS18.30_4	2
YBL047C_S453	YBL047C	EDE1	S453	S	453	0.981110811233521	17.295833984470306	6.37383278158205e-65	CS18	CS18.30_4	1
YBL047C_T450	YBL047C	EDE1	T450	T	450	0.975471317768097	17.295833984470306	6.37383278158205e-65	CS18	CS18.30_4	1
YBL047C_S1012	YBL047C	EDE1	S1012	S	1012	0.999724149703979	18.82310003073967	6.37383278158205e-65	CS18	CS18.30_4	2
YBL047C_S1008	YBL047C	EDE1	S1008	S	1008	0.999999523162842	19.52799528678397	6.37383278158205e-65	CS18	CS18.30_4	7
YBL047C_T1010	YBL047C	EDE1	T1010	T	1010	0.988983452320099	16.2670743767031	6.37383278158205e-65	CS18	CS18.30_4	1
YBL047C_S1011	YBL047C	EDE1	S1011	S	1011	0.998767137527466	17.043013415794103	6.37383278158205e-65	CS18	CS18.30_4	2
YBL047C_S244	YBL047C	EDE1	S244	S	244	0.999982833862305	21.01617233107977	6.37383278158205e-65	CS18	CS18.30_4	5
YBL047C_S241	YBL047C	EDE1	S241	S	241	1	21.53605516075028	6.37383278158205e-65	CS18	CS18.30_4	7
YBL047C_S248	YBL047C	EDE1	S248	S	248	0.991807997226715	16.9691301539741	6.37383278158205e-65	CS18	CS18.30_4	1
YBL047C_T245	YBL047C	EDE1	T245	T	245	0.999541997909546	19.604536242381375	6.37383278158205e-65	CS18	CS18.30_4	4
YBL047C_S249	YBL047C	EDE1	S249	S	249	0.999856412410736	17.71396620813255	6.37383278158205e-65	CS18	CS18.30_4	2
YBL047C_T1072	YBL047C	EDE1	T1072	T	1072	0.919310867786407	18.187562100365696	6.37383278158205e-65	CS18	CS18.30_4	3
YBL047C_S1069	YBL047C	EDE1	S1069	S	1069	0.999958395957947	18.164996542641703	6.37383278158205e-65	CS18	CS18.30_4	2
YBL047C_T1073	YBL047C	EDE1	T1073	T	1073	0.965770423412323	12.177795681163554	6.37383278158205e-65	CS18	CS18.30_4	1
YBL047C_T255	YBL047C	EDE1	T255	T	255	0.999921560287476	15.490279207064178	6.37383278158205e-65	CS18	CS18.30_4	1
YBL047C_S254	YBL047C	EDE1	S254	S	254	0.998192071914673	15.490279207064178	6.37383278158205e-65	CS18	CS18.30_4	1
YBL047C_S1100	YBL047C	EDE1	S1100	S	1100	1	18.327691015465327	6.37383278158205e-65	CS18	CS18.30_4	11
YBL047C_S1096	YBL047C	EDE1	S1096	S	1096	1	17.801077753360012	6.37383278158205e-65	CS18	CS18.30_4	10
YBL047C_S1095	YBL047C	EDE1	S1095	S	1095	0.998655915260315	16.60406840047068	6.37383278158205e-65	CS18	CS18.30_4	3
YBL047C_S1093	YBL047C	EDE1	S1093	S	1093	0.99999862909317	16.622578256311886	6.37383278158205e-65	CS18	CS18.30_4	6
YBL047C_S1087	YBL047C	EDE1	S1087	S	1087	1	13.727819495317094	6.37383278158205e-65	CS18	CS18.30_4	1
YBL047C_S1181	YBL047C	EDE1	S1181	S	1181	0.978060960769653	14.463085548365749	6.37383278158205e-65	CS18	CS18.30_4	1
YBL047C_S1179	YBL047C	EDE1	S1179	S	1179	0.962873816490173	15.402038060269978	6.37383278158205e-65	CS18	CS18.30_4	1
YBL047C_T1307	YBL047C	EDE1	T1307	T	1307	0.99433958530426	12.064021071156748	6.37383278158205e-65	CS18	CS18.30_4	1
YBL047C_T1339	YBL047C	EDE1	T1339	T	1339	0.94994181394577	12.304004941761775	6.37383278158205e-65	CS18	CS18.30_4	1
YBL047C_S707	YBL047C	EDE1	S707	S	707	0.852674424648285	10.03086074281162	6.37383278158205e-65	CS18	CS18.30_4	1
YBL047C_T702	YBL047C	EDE1	T702	T	702	0.992087781429291	10.03086074281162	6.37383278158205e-65	CS18	CS18.30_4	1
YBL047C_T701	YBL047C	EDE1	T701	T	701	0.999998033046722	10.03086074281162	6.37383278158205e-65	CS18	CS18.30_4	1
YBL047C_S378	YBL047C	EDE1	S378	S	378	0.994456708431244	12.433909823305871	6.37383278158205e-65	CS18	CS18.30_4	1
YBL047C_S515	YBL047C	EDE1	S515	S	515	0.979029536247253	12.247917933801684	6.37383278158205e-65	CS18	CS18.30_4	1
YBL047C_T513	YBL047C	EDE1	T513	T	513	0.97296929359436	12.247917933801684	6.37383278158205e-65	CS18	CS18.30_4	1
YBL051C_S194	YBL051C	PIN4	S194	S	194	1	20.10121958656775	2.05603164390195e-72	CS18	CS18.30_4	4
YBL051C_S191	YBL051C	PIN4	S191	S	191	0.999999523162842	20.362702571210225	2.05603164390195e-72	CS18	CS18.30_4	4
YBL051C_S197	YBL051C	PIN4	S197	S	197	0.999865591526031	17.7883395250166	2.05603164390195e-72	CS18	CS18.30_4	2
YBL051C_S199	YBL051C	PIN4	S199	S	199	0.849006474018097	12.871713304966544	2.05603164390195e-72	CS18	CS18.30_4	1
YBL051C_S655	YBL051C	PIN4	S655	S	655	1	19.189179329259815	2.05603164390195e-72	CS18	CS18.30_4	5
YBL051C_S653	YBL051C	PIN4	S653	S	653	1	14.481962761901537	2.05603164390195e-72	CS18	CS18.30_4	2
YBL051C_S541	YBL051C	PIN4	S541	S	541	0.999999821186066	21.381449428974943	2.05603164390195e-72	CS18	CS18.30_4	1
YBL051C_S466	YBL051C	PIN4	S466	S	466	0.999994575977325	16.302374844795274	2.05603164390195e-72	CS18	CS18.30_4	1
YBL051C_T24	YBL051C	PIN4	T24	T	24	0.81171327829361	12.591862401498	2.05603164390195e-72	CS18	CS18.30_4	1
YBL051C_S515	YBL051C	PIN4	S515	S	515	0.998190522193909	13.024365720056275	2.05603164390195e-72	CS18	CS18.30_4	1
YBL051C_S514	YBL051C	PIN4	S514	S	514	0.959622740745544	13.024365720056275	2.05603164390195e-72	CS18	CS18.30_4	1
YBL051C_S393	YBL051C	PIN4	S393	S	393	1	16.072941583840223	2.05603164390195e-72	CS18	CS18.30_4	2
YBL051C_T390	YBL051C	PIN4	T390	T	390	1	14.3659385461099	2.05603164390195e-72	CS18	CS18.30_4	1
YBL051C_S389	YBL051C	PIN4	S389	S	389	1	16.17386644680596	2.05603164390195e-72	CS18	CS18.30_4	3
YBL052C_S9	YBL052C	SAS3	S9	S	9	1	15.065787609575567	5.14243361389515e-37	CS18	CS18.30_4	2
YBL054W_S226	YBL054W	TOD6	S226	S	226	0.999999940395355	17.608446988336155	1.2929804991036093e-87	CS18	CS18.30_4	2
YBL054W_S317	YBL054W	TOD6	S317	S	317	0.965622961521149	14.379341534903682	1.2929804991036093e-87	CS18	CS18.30_4	1
YBL054W_S318	YBL054W	TOD6	S318	S	318	0.999899208545685	18.969462132016627	1.2929804991036093e-87	CS18	CS18.30_4	2
YBL054W_S329	YBL054W	TOD6	S329	S	329	1	18.969462132016627	1.2929804991036093e-87	CS18	CS18.30_4	2
YBL054W_Y339	YBL054W	TOD6	Y339	Y	339	0.99999213218689	15.704257175714265	1.2929804991036093e-87	CS18	CS18.30_4	2
YBL054W_S333	YBL054W	TOD6	S333	S	333	1	17.734478442416417	1.2929804991036093e-87	CS18	CS18.30_4	7
YBL054W_S341	YBL054W	TOD6	S341	S	341	0.999998450279236	17.11976947069087	1.2929804991036093e-87	CS18	CS18.30_4	3
YBL054W_S337	YBL054W	TOD6	S337	S	337	1	17.059517691207226	1.2929804991036093e-87	CS18	CS18.30_4	5
YBL054W_S280	YBL054W	TOD6	S280	S	280	1	17.842519842101435	1.2929804991036093e-87	CS18	CS18.30_4	5
YBL054W_T213	YBL054W	TOD6	T213	T	213	0.976805925369263	12.457069783093376	1.2929804991036093e-87	CS18	CS18.30_4	1
YBL054W_S276	YBL054W	TOD6	S276	S	276	1	15.406255860719847	1.2929804991036093e-87	CS18	CS18.30_4	2
YBL054W_S308	YBL054W	TOD6	S308	S	308	0.989349961280823	13.543117148636975	1.2929804991036093e-87	CS18	CS18.30_4	2
YBL054W_S314	YBL054W	TOD6	S314	S	314	1	13.543117148636975	1.2929804991036093e-87	CS18	CS18.30_4	2
YBL054W_T294	YBL054W	TOD6	T294	T	294	0.927942872047424	14.262924221475044	1.2929804991036093e-87	CS18	CS18.30_4	1
YBL056W_S375	YBL056W	PTC3	S375	S	375	0.87104868888855	14.05649728460904	5.35768956179085e-18	CS18	CS18.30_4	1
YBL056W_S332	YBL056W	PTC3	S332	S	332	0.999992966651917	10.174339550000395	5.35768956179085e-18	CS18	CS18.30_4	1
YBL056W_S324	YBL056W	PTC3	S324	S	324	0.999992966651917	10.174339550000395	5.35768956179085e-18	CS18	CS18.30_4	1
YBL058W_S108	YBL058W	SHP1	S108	S	108	0.999999463558197	18.906085959459983	2.10236484465974e-74	CS18	CS18.30_4	7
YBL058W_S106	YBL058W	SHP1	S106	S	106	0.999936640262604	16.695826427340847	2.10236484465974e-74	CS18	CS18.30_4	3
YBL058W_T107	YBL058W	SHP1	T107	T	107	0.980080544948578	13.835227168830755	2.10236484465974e-74	CS18	CS18.30_4	1
YBL058W_S322	YBL058W	SHP1	S322	S	322	1	18.209933186668273	2.10236484465974e-74	CS18	CS18.30_4	3
YBL058W_S315	YBL058W	SHP1	S315	S	315	1	19.216253235520817	2.10236484465974e-74	CS18	CS18.30_4	5
YBL058W_T331	YBL058W	SHP1	T331	T	331	0.999999701976776	11.508317767021882	2.10236484465974e-74	CS18	CS18.30_4	1
YBL058W_S116	YBL058W	SHP1	S116	S	116	0.994843780994415	12.682576379657272	2.10236484465974e-74	CS18	CS18.30_4	1
YBL058W_S224	YBL058W	SHP1	S224	S	224	1	13.921872722755577	2.10236484465974e-74	CS18	CS18.30_4	1
YBL058W_S93	YBL058W	SHP1	S93	S	93	0.999998927116394	13.89259008985853	2.10236484465974e-74	CS18	CS18.30_4	1
YBL058W_S94	YBL058W	SHP1	S94	S	94	0.999921023845673	13.89259008985853	2.10236484465974e-74	CS18	CS18.30_4	1
YBL058W_T211	YBL058W	SHP1	T211	T	211	1	15.3085686581244	2.10236484465974e-74	CS18	CS18.30_4	1
YBL058W_S128	YBL058W	SHP1	S128	S	128	0.997851848602295	11.836549353731176	2.10236484465974e-74	CS18	CS18.30_4	1
YBL060W_S293	YBL060W	YEL1	S293	S	293	0.999909639358521	14.579744403104844	1.00503957425074e-24	CS18	CS18.30_4	1
YBL060W_T290	YBL060W	YEL1	T290	T	290	0.997930586338043	14.579744403104844	1.00503957425074e-24	CS18	CS18.30_4	1
YBL061C_S133	YBL061C	SKT5	S133	S	133	0.955763280391693	14.64739146852905	5.235526865584179e-31	CS18	CS18.30_4	2
YBL061C_S136	YBL061C	SKT5	S136	S	136	0.773592174053192	14.24318941279792	5.235526865584179e-31	CS18	CS18.30_4	1
YBL061C_S4	YBL061C	SKT5	S4	S	4	0.977136254310608	14.226154955978958	5.235526865584179e-31	CS18	CS18.30_4	2
YBL061C_S563	YBL061C	SKT5	S563	S	563	0.999972879886627	15.90047594806552	5.235526865584179e-31	CS18	CS18.30_4	1
YBL061C_T564	YBL061C	SKT5	T564	T	564	0.999515950679779	15.90047594806552	5.235526865584179e-31	CS18	CS18.30_4	1
YBL061C_T57	YBL061C	SKT5	T57	T	57	1	17.840764159753387	5.235526865584179e-31	CS18	CS18.30_4	1
YBL061C_S56	YBL061C	SKT5	S56	S	56	1	17.840764159753387	5.235526865584179e-31	CS18	CS18.30_4	1
YBL061C_S176	YBL061C	SKT5	S176	S	176	0.985982835292816	11.96727863693791	5.235526865584179e-31	CS18	CS18.30_4	1
YBL061C_S171	YBL061C	SKT5	S171	S	171	0.984175980091095	11.96727863693791	5.235526865584179e-31	CS18	CS18.30_4	1
YBL063W_Y56	YBL063W	KIP1	Y56	Y	56	1	16.74271212954147	2.88901454278241e-21	CS18	CS18.30_4	1
YBL063W_T21	YBL063W	KIP1	T21	T	21	0.999991774559021	16.74271212954147	2.88901454278241e-21	CS18	CS18.30_4	1
YBL063W_S27	YBL063W	KIP1	S27	S	27	0.984320878982544	16.74271212954147	2.88901454278241e-21	CS18	CS18.30_4	1
YBL063W_T1040	YBL063W	KIP1	T1040	T	1040	0.969316422939301	10.608917467108707	2.88901454278241e-21	CS18	CS18.30_4	1
YBL063W_S1037	YBL063W	KIP1	S1037	S	1037	0.955763518810272	10.608917467108707	2.88901454278241e-21	CS18	CS18.30_4	1
YBL063W_T1068	YBL063W	KIP1	T1068	T	1068	0.890367925167084	14.053771340303491	2.88901454278241e-21	CS18	CS18.30_4	1
YBL066C_S162	YBL066C	SEF1	S162	S	162	0.789257407188416	14.404343980393914	2.46240230281272e-31	CS18	CS18.30_4	1
YBL066C_S8	YBL066C	SEF1	S8	S	8	1	14.268890678413069	2.46240230281272e-31	CS18	CS18.30_4	2
YBL066C_Y811	YBL066C	SEF1	Y811	Y	811	0.999979138374329	12.830060397234964	2.46240230281272e-31	CS18	CS18.30_4	1
YBL066C_S273	YBL066C	SEF1	S273	S	273	0.999999403953552	13.218490602309425	2.46240230281272e-31	CS18	CS18.30_4	1
YBL067C_S463	YBL067C	UBP13	S463	S	463	0.999567031860352	15.378687584661584	5.65775928692288e-39	CS18	CS18.30_4	1
YBL067C_S354	YBL067C	UBP13	S354	S	354	0.999571859836578	15.993352225829405	5.65775928692288e-39	CS18	CS18.30_4	4
YBL067C_S353	YBL067C	UBP13	S353	S	353	0.991759538650513	14.849679766270013	5.65775928692288e-39	CS18	CS18.30_4	2
YBL067C_S356	YBL067C	UBP13	S356	S	356	0.901542663574219	13.515191747442593	5.65775928692288e-39	CS18	CS18.30_4	1
YBL067C_S357	YBL067C	UBP13	S357	S	357	0.897452652454376	13.22628550799442	5.65775928692288e-39	CS18	CS18.30_4	1
YBL067C_T350	YBL067C	UBP13	T350	T	350	0.996150076389313	14.12102711584618	5.65775928692288e-39	CS18	CS18.30_4	1
YBL067C_S747	YBL067C	UBP13	S747	S	747	1	11.62237210942966	5.65775928692288e-39	CS18	CS18.30_4	1
YBL067C_S743	YBL067C	UBP13	S743	S	743	1	11.62237210942966	5.65775928692288e-39	CS18	CS18.30_4	1
YBL072C_S154	YBL072C	RPS8A	S154	S	154	0.801389515399933	12.764865332999804	1.77314051328539e-53	CS18	CS18.30_4	1
YER102W_S154	YER102W	RPS8B	S154	S	154	0.801389515399933	12.764865332999804	1.77314051328539e-53	CS18	CS18.30_4	1
YBL076C_S2	YBL076C	ILS1	S2	S	2	0.916841804981232	12.285308655610107	8.67944625983032e-17	CS18	CS18.30_4	1
YBL079W_T519	YBL079W	NUP170	T519	T	519	0.866306364536285	13.533936976664307	2.64921447660795e-7	CS18	CS18.30_4	1
YBL079W_S514	YBL079W	NUP170	S514	S	514	0.866306364536285	13.533936976664307	2.64921447660795e-7	CS18	CS18.30_4	1
YBL079W_S513	YBL079W	NUP170	S513	S	513	0.866306364536285	13.533936976664307	2.64921447660795e-7	CS18	CS18.30_4	1
YBL079W_S552	YBL079W	NUP170	S552	S	552	0.797094583511353	11.366321561137108	2.64921447660795e-7	CS18	CS18.30_4	1
YBL082C_S6	YBL082C	ALG3	S6	S	6	1	11.68065445911463	2.9889091197519e-4	CS18	CS18.30_4	1
YBL085W_T151	YBL085W	BOI1	T151	T	151	0.990534365177155	15.822767072012004	3.04410278647421e-64	CS18	CS18.30_4	1
YBL085W_S149	YBL085W	BOI1	S149	S	149	0.912412285804749	11.467859016833506	3.04410278647421e-64	CS18	CS18.30_4	1
YBL085W_S528	YBL085W	BOI1	S528	S	528	1	18.049908561389472	3.04410278647421e-64	CS18	CS18.30_4	2
YBL085W_S525	YBL085W	BOI1	S525	S	525	1	18.31503852568135	3.04410278647421e-64	CS18	CS18.30_4	3
YBL085W_S527	YBL085W	BOI1	S527	S	527	0.89929860830307	15.740508745314727	3.04410278647421e-64	CS18	CS18.30_4	1
YBL085W_S578	YBL085W	BOI1	S578	S	578	0.999999821186066	13.755246583792715	3.04410278647421e-64	CS18	CS18.30_4	1
YBL085W_S104	YBL085W	BOI1	S104	S	104	0.99610847234726	14.404119378840768	3.04410278647421e-64	CS18	CS18.30_4	1
YBL085W_S2	YBL085W	BOI1	S2	S	2	0.9875368475914	12.623614615713857	3.04410278647421e-64	CS18	CS18.30_4	1
YBL085W_S209	YBL085W	BOI1	S209	S	209	1	19.307501560781457	3.04410278647421e-64	CS18	CS18.30_4	4
YBL085W_S206	YBL085W	BOI1	S206	S	206	0.999874114990234	19.01139457958382	3.04410278647421e-64	CS18	CS18.30_4	2
YBL085W_S636	YBL085W	BOI1	S636	S	636	0.998359501361847	12.770290396145196	3.04410278647421e-64	CS18	CS18.30_4	1
YBL085W_S640	YBL085W	BOI1	S640	S	640	0.825215041637421	13.442096156814108	3.04410278647421e-64	CS18	CS18.30_4	1
YBL085W_S213	YBL085W	BOI1	S213	S	213	0.999848127365112	15.417511243910662	3.04410278647421e-64	CS18	CS18.30_4	1
YBL085W_S626	YBL085W	BOI1	S626	S	626	1	17.353910961582297	3.04410278647421e-64	CS18	CS18.30_4	2
YBL085W_S624	YBL085W	BOI1	S624	S	624	0.999892055988312	16.717490645284048	3.04410278647421e-64	CS18	CS18.30_4	1
YBL085W_S412	YBL085W	BOI1	S412	S	412	1	20.26858821969002	3.04410278647421e-64	CS18	CS18.30_4	2
YBL085W_S405	YBL085W	BOI1	S405	S	405	0.999975979328156	20.157733816350348	3.04410278647421e-64	CS18	CS18.30_4	1
YBL085W_S655	YBL085W	BOI1	S655	S	655	1	15.07468932010882	3.04410278647421e-64	CS18	CS18.30_4	2
YBL085W_S653	YBL085W	BOI1	S653	S	653	0.98063588142395	11.71900906973621	3.04410278647421e-64	CS18	CS18.30_4	1
YBL085W_T652	YBL085W	BOI1	T652	T	652	0.917935490608215	11.71900906973621	3.04410278647421e-64	CS18	CS18.30_4	1
YBL085W_S659	YBL085W	BOI1	S659	S	659	0.999994039535522	10.308430828941336	3.04410278647421e-64	CS18	CS18.30_4	1
YBL085W_Y955	YBL085W	BOI1	Y955	Y	955	0.999313235282898	14.894537597738053	3.04410278647421e-64	CS18	CS18.30_4	1
YBL085W_S965	YBL085W	BOI1	S965	S	965	0.753549993038177	13.969438631658871	3.04410278647421e-64	CS18	CS18.30_4	1
YBL085W_S648	YBL085W	BOI1	S648	S	648	0.999976336956024	15.054120692800517	3.04410278647421e-64	CS18	CS18.30_4	1
YBL085W_S644	YBL085W	BOI1	S644	S	644	1	15.054120692800517	3.04410278647421e-64	CS18	CS18.30_4	1
YBL085W_S953	YBL085W	BOI1	S953	S	953	0.999077916145325	14.921250505003602	3.04410278647421e-64	CS18	CS18.30_4	1
YBL085W_S540	YBL085W	BOI1	S540	S	540	0.998257279396057	14.484161157435334	3.04410278647421e-64	CS18	CS18.30_4	2
YBL085W_S359	YBL085W	BOI1	S359	S	359	0.988235771656036	15.376791953838886	3.04410278647421e-64	CS18	CS18.30_4	2
YBL085W_S358	YBL085W	BOI1	S358	S	358	0.803773999214172	12.77474434092848	3.04410278647421e-64	CS18	CS18.30_4	1
YBL085W_S735	YBL085W	BOI1	S735	S	735	0.995777130126953	12.017175038680534	3.04410278647421e-64	CS18	CS18.30_4	2
YBL085W_S593	YBL085W	BOI1	S593	S	593	0.945641875267029	8.658533588257958	3.04410278647421e-64	CS18	CS18.30_4	1
YBL085W_S590	YBL085W	BOI1	S590	S	590	0.999997794628143	12.300312763867296	3.04410278647421e-64	CS18	CS18.30_4	2
YBL085W_S589	YBL085W	BOI1	S589	S	589	0.999999940395355	12.179837794695706	3.04410278647421e-64	CS18	CS18.30_4	1
YBL085W_S86	YBL085W	BOI1	S86	S	86	0.999999940395355	15.1217038352303	3.04410278647421e-64	CS18	CS18.30_4	1
YBL085W_S193	YBL085W	BOI1	S193	S	193	0.999879837036133	15.91533409559142	3.04410278647421e-64	CS18	CS18.30_4	1
YBL085W_S194	YBL085W	BOI1	S194	S	194	0.884468734264374	15.91533409559142	3.04410278647421e-64	CS18	CS18.30_4	1
YBL085W_S545	YBL085W	BOI1	S545	S	545	0.997470080852509	15.12947290904418	3.04410278647421e-64	CS18	CS18.30_4	1
YBL085W_S544	YBL085W	BOI1	S544	S	544	0.999031484127045	15.737816689554649	3.04410278647421e-64	CS18	CS18.30_4	2
YBL085W_S348	YBL085W	BOI1	S348	S	348	0.999995946884155	15.30319717438563	3.04410278647421e-64	CS18	CS18.30_4	2
YBL085W_Y517	YBL085W	BOI1	Y517	Y	517	1	11.517032662539012	3.04410278647421e-64	CS18	CS18.30_4	1
YBL085W_S514	YBL085W	BOI1	S514	S	514	1	11.517032662539012	3.04410278647421e-64	CS18	CS18.30_4	1
YBL086C_S439	YBL086C	YBL086C	S439	S	439	1	16.94716083623615	7.13375555494026e-30	CS18	CS18.30_4	3
YBL086C_S433	YBL086C	YBL086C	S433	S	433	1	16.83722850424891	7.13375555494026e-30	CS18	CS18.30_4	2
YBL091C_S35	YBL091C	MAP2	S35	S	35	1	17.650106937475392	6.88622011402905e-60	CS18	CS18.30_4	4
YBL091C_T2	YBL091C	MAP2	T2	T	2	1	17.09234569192394	6.88622011402905e-60	CS18	CS18.30_4	3
YBL091C_S12	YBL091C	MAP2	S12	S	12	0.999998927116394	12.16562885119752	6.88622011402905e-60	CS18	CS18.30_4	1
YBL091C_S9	YBL091C	MAP2	S9	S	9	0.999994575977325	12.883864850986653	6.88622011402905e-60	CS18	CS18.30_4	1
YBL091C_S341	YBL091C	MAP2	S341	S	341	1	13.126067712913366	6.88622011402905e-60	CS18	CS18.30_4	1
YBL091C_T338	YBL091C	MAP2	T338	T	338	1	13.126067712913366	6.88622011402905e-60	CS18	CS18.30_4	1
YBL091C_S329	YBL091C	MAP2	S329	S	329	1	13.126067712913366	6.88622011402905e-60	CS18	CS18.30_4	1
YBL092W_S59	YBL092W	RPL32	S59	S	59	0.988219439983368	12.120708938789466	2.49229251532628e-39	CS18	CS18.30_4	1
YBL093C_T204	YBL093C	ROX3	T204	T	204	0.999926626682281	14.544576595281349	8.02506135615453e-12	CS18	CS18.30_4	2
YBL093C_S200	YBL093C	ROX3	S200	S	200	0.999941885471344	13.833798246962722	8.02506135615453e-12	CS18	CS18.30_4	1
YBL093C_S201	YBL093C	ROX3	S201	S	201	0.965051174163818	13.182454205154375	8.02506135615453e-12	CS18	CS18.30_4	1
YBL097W_T682	YBL097W	BRN1	T682	T	682	0.999987185001373	14.749589737262998	9.35792379986659e-21	CS18	CS18.30_4	3
YBL097W_T680	YBL097W	BRN1	T680	T	680	0.980779767036438	13.644404664483016	9.35792379986659e-21	CS18	CS18.30_4	1
YBL097W_S245	YBL097W	BRN1	S245	S	245	1	12.904561945429917	9.35792379986659e-21	CS18	CS18.30_4	2
YBL097W_S254	YBL097W	BRN1	S254	S	254	0.998409807682037	12.904561945429917	9.35792379986659e-21	CS18	CS18.30_4	2
YBL099W_S178	YBL099W	ATP1	S178	S	178	0.999997198581696	13.771713516488363	9.98135507536518e-39	CS18	CS18.30_4	1
YBL101C_S33	YBL101C	ECM21	S33	S	33	0.969609200954437	14.69035093643399	1.54426780461999e-46	CS18	CS18.30_4	1
YBL101C_T35	YBL101C	ECM21	T35	T	35	0.812559604644775	13.385208941608305	1.54426780461999e-46	CS18	CS18.30_4	1
YBL101C_S960	YBL101C	ECM21	S960	S	960	0.996914207935333	17.286802670204843	1.54426780461999e-46	CS18	CS18.30_4	2
YBL101C_S1038	YBL101C	ECM21	S1038	S	1038	0.975554823875427	15.294118159913394	1.54426780461999e-46	CS18	CS18.30_4	1
YBL101C_S1039	YBL101C	ECM21	S1039	S	1039	0.997087180614471	15.294118159913394	1.54426780461999e-46	CS18	CS18.30_4	1
YBL101C_S1030	YBL101C	ECM21	S1030	S	1030	0.99999988079071	14.281298971960656	1.54426780461999e-46	CS18	CS18.30_4	1
YBL101C_T1028	YBL101C	ECM21	T1028	T	1028	0.99999213218689	14.281298971960656	1.54426780461999e-46	CS18	CS18.30_4	1
YBL101C_S527	YBL101C	ECM21	S527	S	527	0.998945653438568	13.680596323203003	1.54426780461999e-46	CS18	CS18.30_4	2
YBL101C_S140	YBL101C	ECM21	S140	S	140	1	19.429226813710947	1.54426780461999e-46	CS18	CS18.30_4	6
YBL101C_S136	YBL101C	ECM21	S136	S	136	1	19.359652096153145	1.54426780461999e-46	CS18	CS18.30_4	3
YBL101C_T135	YBL101C	ECM21	T135	T	135	1	19.102869147291823	1.54426780461999e-46	CS18	CS18.30_4	1
YBL101C_S1114	YBL101C	ECM21	S1114	S	1114	0.999005019664764	10.529801719593028	1.54426780461999e-46	CS18	CS18.30_4	1
YBL101C_S18	YBL101C	ECM21	S18	S	18	0.984382212162018	12.728333081700384	1.54426780461999e-46	CS18	CS18.30_4	1
YBL101C_S306	YBL101C	ECM21	S306	S	306	0.942595064640045	12.363341896237351	1.54426780461999e-46	CS18	CS18.30_4	1
YBL101C_S775	YBL101C	ECM21	S775	S	775	1	16.096110638222683	1.54426780461999e-46	CS18	CS18.30_4	3
YBL101C_S781	YBL101C	ECM21	S781	S	781	0.830426335334778	14.87449257765661	1.54426780461999e-46	CS18	CS18.30_4	1
YBL101C_S786	YBL101C	ECM21	S786	S	786	0.87245112657547	14.87449257765661	1.54426780461999e-46	CS18	CS18.30_4	1
YBL101C_S48	YBL101C	ECM21	S48	S	48	0.998542964458466	12.822840238476246	1.54426780461999e-46	CS18	CS18.30_4	1
YBL101C_S47	YBL101C	ECM21	S47	S	47	0.999998569488525	12.822840238476246	1.54426780461999e-46	CS18	CS18.30_4	1
YBL102W_S2	YBL102W	SFT2	S2	S	2	0.936395466327667	14.60990856330841	1.07812716534829e-6	CS18	CS18.30_4	2
YBL102W_S16	YBL102W	SFT2	S16	S	16	0.999422907829285	13.965415166930512	1.07812716534829e-6	CS18	CS18.30_4	1
YBL102W_S12	YBL102W	SFT2	S12	S	12	0.999084830284119	13.965415166930512	1.07812716534829e-6	CS18	CS18.30_4	1
YBL103C_S230	YBL103C	RTG3	S230	S	230	0.966872870922089	15.412517828355446	4.18895606814533e-53	CS18	CS18.30_4	1
YBL103C_S227	YBL103C	RTG3	S227	S	227	1	15.867266338051069	4.18895606814533e-53	CS18	CS18.30_4	2
YBL103C_S246	YBL103C	RTG3	S246	S	246	1	15.487707551350594	4.18895606814533e-53	CS18	CS18.30_4	3
YBL103C_T249	YBL103C	RTG3	T249	T	249	1	14.5086126374976	4.18895606814533e-53	CS18	CS18.30_4	1
YBL103C_S236	YBL103C	RTG3	S236	S	236	1	15.347456941506907	4.18895606814533e-53	CS18	CS18.30_4	2
YBL103C_S241	YBL103C	RTG3	S241	S	241	0.996701896190643	15.187533437045651	4.18895606814533e-53	CS18	CS18.30_4	1
YBL103C_S126	YBL103C	RTG3	S126	S	126	0.997798085212708	17.646794326666427	4.18895606814533e-53	CS18	CS18.30_4	1
YBL103C_S123	YBL103C	RTG3	S123	S	123	1	17.646794326666427	4.18895606814533e-53	CS18	CS18.30_4	1
YBL103C_S142	YBL103C	RTG3	S142	S	142	0.999742031097412	13.077157708042757	4.18895606814533e-53	CS18	CS18.30_4	1
YBL103C_T89	YBL103C	RTG3	T89	T	89	0.99399334192276	14.975719122810972	4.18895606814533e-53	CS18	CS18.30_4	1
YBL103C_S85	YBL103C	RTG3	S85	S	85	0.963867902755737	15.262597494425954	4.18895606814533e-53	CS18	CS18.30_4	2
YBL103C_Y96	YBL103C	RTG3	Y96	Y	96	0.999998807907104	13.960427610865592	4.18895606814533e-53	CS18	CS18.30_4	2
YBL103C_T94	YBL103C	RTG3	T94	T	94	0.896164000034332	13.61320646253815	4.18895606814533e-53	CS18	CS18.30_4	1
YBL103C_T150	YBL103C	RTG3	T150	T	150	1	13.978465242428667	4.18895606814533e-53	CS18	CS18.30_4	1
YBL103C_S485	YBL103C	RTG3	S485	S	485	1	11.568769113561912	4.18895606814533e-53	CS18	CS18.30_4	1
YBL103C_S269	YBL103C	RTG3	S269	S	269	1	14.699096672682488	4.18895606814533e-53	CS18	CS18.30_4	2
YBL103C_S256	YBL103C	RTG3	S256	S	256	0.973249018192291	14.699096672682488	4.18895606814533e-53	CS18	CS18.30_4	2
YBL103C_T262	YBL103C	RTG3	T262	T	262	0.99999988079071	14.18928426345092	4.18895606814533e-53	CS18	CS18.30_4	1
YBL103C_S258	YBL103C	RTG3	S258	S	258	0.896384537220001	12.950961003075168	4.18895606814533e-53	CS18	CS18.30_4	1
YBL103C_T252	YBL103C	RTG3	T252	T	252	0.991603016853333	11.206507796299524	4.18895606814533e-53	CS18	CS18.30_4	1
YBL104C_Y133	YBL104C	SEA4	Y133	Y	133	0.99682080745697	13.479128964028606	1.00085684685149e-21	CS18	CS18.30_4	2
YBL104C_T902	YBL104C	SEA4	T902	T	902	0.79924464225769	12.937488456598157	1.00085684685149e-21	CS18	CS18.30_4	1
YBL104C_S983	YBL104C	SEA4	S983	S	983	0.953186929225922	11.417119397597622	1.00085684685149e-21	CS18	CS18.30_4	1
YBL105C_S577	YBL105C	PKC1	S577	S	577	0.856269061565399	14.492841177494116	4.99865263116313e-28	CS18	CS18.30_4	1
YBL105C_S623	YBL105C	PKC1	S623	S	623	1	13.86513354668958	4.99865263116313e-28	CS18	CS18.30_4	1
YBL105C_S797	YBL105C	PKC1	S797	S	797	0.997615396976471	9.25953770154839	4.99865263116313e-28	CS18	CS18.30_4	1
YBL105C_S801	YBL105C	PKC1	S801	S	801	0.997301340103149	12.908344372643496	4.99865263116313e-28	CS18	CS18.30_4	2
YBL105C_S804	YBL105C	PKC1	S804	S	804	0.894338011741638	11.006390517080398	4.99865263116313e-28	CS18	CS18.30_4	1
YBL105C_T803	YBL105C	PKC1	T803	T	803	0.96633642911911	11.006390517080398	4.99865263116313e-28	CS18	CS18.30_4	1
YBL105C_S761	YBL105C	PKC1	S761	S	761	0.948975622653961	12.88067379590828	4.99865263116313e-28	CS18	CS18.30_4	1
YBL105C_S75	YBL105C	PKC1	S75	S	75	0.999997079372406	10.539326310152523	4.99865263116313e-28	CS18	CS18.30_4	1
YBL105C_S670	YBL105C	PKC1	S670	S	670	0.997924864292145	11.024625291512756	4.99865263116313e-28	CS18	CS18.30_4	1
YBL105C_S601	YBL105C	PKC1	S601	S	601	1	9.993642569039938	4.99865263116313e-28	CS18	CS18.30_4	1
YBL105C_T599	YBL105C	PKC1	T599	T	599	1	9.993642569039938	4.99865263116313e-28	CS18	CS18.30_4	1
YBL105C_S32	YBL105C	PKC1	S32	S	32	0.828440546989441	10.02358757416166	4.99865263116313e-28	CS18	CS18.30_4	1
YBL113W-A_S17	YBL113W-A	NA	S17	S	17	0.992974102497101	18.516082533671597	1.24625679401095e-19	CS18	CS18.30_4	2
YBL113W-A_S16	YBL113W-A	NA	S16	S	16	0.992974102497101	18.516082533671597	1.24625679401095e-19	CS18	CS18.30_4	2
YDR545C-A_S16	YDR545C-A	NA	S16	S	16	0.992974102497101	18.516082533671597	1.24625679401095e-19	CS18	CS18.30_4	2
YDR545C-A_S15	YDR545C-A	NA	S15	S	15	0.992974102497101	18.516082533671597	1.24625679401095e-19	CS18	CS18.30_4	2
YEL077W-A_S17	YEL077W-A	YEL077W-A	S17	S	17	0.992974102497101	18.516082533671597	1.24625679401095e-19	CS18	CS18.30_4	2
YEL077W-A_S16	YEL077W-A	YEL077W-A	S16	S	16	0.992974102497101	18.516082533671597	1.24625679401095e-19	CS18	CS18.30_4	2
YER190C-B_S17	YER190C-B	YER190C-B	S17	S	17	0.992974102497101	18.516082533671597	1.24625679401095e-19	CS18	CS18.30_4	2
YER190C-B_S16	YER190C-B	YER190C-B	S16	S	16	0.992974102497101	18.516082533671597	1.24625679401095e-19	CS18	CS18.30_4	2
YFL068W_S17	YFL068W	YFL068W	S17	S	17	0.992974102497101	18.516082533671597	1.24625679401095e-19	CS18	CS18.30_4	2
YFL068W_S16	YFL068W	YFL068W	S16	S	16	0.992974102497101	18.516082533671597	1.24625679401095e-19	CS18	CS18.30_4	2
YGR296C-B_S17	YGR296C-B	YGR296C-B	S17	S	17	0.992974102497101	18.516082533671597	1.24625679401095e-19	CS18	CS18.30_4	2
YGR296C-B_S16	YGR296C-B	YGR296C-B	S16	S	16	0.992974102497101	18.516082533671597	1.24625679401095e-19	CS18	CS18.30_4	2
YHL050W-A_S17	YHL050W-A	NA	S17	S	17	0.992974102497101	18.516082533671597	1.24625679401095e-19	CS18	CS18.30_4	2
YHL050W-A_S16	YHL050W-A	NA	S16	S	16	0.992974102497101	18.516082533671597	1.24625679401095e-19	CS18	CS18.30_4	2
YHR219C-A_S17	YHR219C-A	NA	S17	S	17	0.992974102497101	18.516082533671597	1.24625679401095e-19	CS18	CS18.30_4	2
YHR219C-A_S16	YHR219C-A	NA	S16	S	16	0.992974102497101	18.516082533671597	1.24625679401095e-19	CS18	CS18.30_4	2
YIL177W-A_S17	YIL177W-A	NA	S17	S	17	0.992974102497101	18.516082533671597	1.24625679401095e-19	CS18	CS18.30_4	2
YIL177W-A_S16	YIL177W-A	NA	S16	S	16	0.992974102497101	18.516082533671597	1.24625679401095e-19	CS18	CS18.30_4	2
YJL225W-A_S17	YJL225W-A	NA	S17	S	17	0.992974102497101	18.516082533671597	1.24625679401095e-19	CS18	CS18.30_4	2
YJL225W-A_S16	YJL225W-A	NA	S16	S	16	0.992974102497101	18.516082533671597	1.24625679401095e-19	CS18	CS18.30_4	2
YLL066W-A_S17	YLL066W-A	YLL066W-A	S17	S	17	0.992974102497101	18.516082533671597	1.24625679401095e-19	CS18	CS18.30_4	2
YLL066W-A_S16	YLL066W-A	YLL066W-A	S16	S	16	0.992974102497101	18.516082533671597	1.24625679401095e-19	CS18	CS18.30_4	2
YLL067W-A_S17	YLL067W-A	YLL067W-A	S17	S	17	0.992974102497101	18.516082533671597	1.24625679401095e-19	CS18	CS18.30_4	2
YLL067W-A_S16	YLL067W-A	YLL067W-A	S16	S	16	0.992974102497101	18.516082533671597	1.24625679401095e-19	CS18	CS18.30_4	2
YLR466C-A_S17	YLR466C-A	NA	S17	S	17	0.992974102497101	18.516082533671597	1.24625679401095e-19	CS18	CS18.30_4	2
YLR466C-A_S16	YLR466C-A	NA	S16	S	16	0.992974102497101	18.516082533671597	1.24625679401095e-19	CS18	CS18.30_4	2
YLR467C-A_S17	YLR467C-A	NA	S17	S	17	0.992974102497101	18.516082533671597	1.24625679401095e-19	CS18	CS18.30_4	2
YLR467C-A_S16	YLR467C-A	NA	S16	S	16	0.992974102497101	18.516082533671597	1.24625679401095e-19	CS18	CS18.30_4	2
YML133W-B_S17	YML133W-B	NA	S17	S	17	0.992974102497101	18.516082533671597	1.24625679401095e-19	CS18	CS18.30_4	2
YML133W-B_S16	YML133W-B	NA	S16	S	16	0.992974102497101	18.516082533671597	1.24625679401095e-19	CS18	CS18.30_4	2
YNL339W-B_S17	YNL339W-B	NA	S17	S	17	0.992974102497101	18.516082533671597	1.24625679401095e-19	CS18	CS18.30_4	2
YNL339W-B_S16	YNL339W-B	NA	S16	S	16	0.992974102497101	18.516082533671597	1.24625679401095e-19	CS18	CS18.30_4	2
YOR396C-A_S17	YOR396C-A	NA	S17	S	17	0.992974102497101	18.516082533671597	1.24625679401095e-19	CS18	CS18.30_4	2
YOR396C-A_S16	YOR396C-A	NA	S16	S	16	0.992974102497101	18.516082533671597	1.24625679401095e-19	CS18	CS18.30_4	2
YPL283W-B_S17	YPL283W-B	YPL283W-B	S17	S	17	0.992974102497101	18.516082533671597	1.24625679401095e-19	CS18	CS18.30_4	2
YPL283W-B_S16	YPL283W-B	YPL283W-B	S16	S	16	0.992974102497101	18.516082533671597	1.24625679401095e-19	CS18	CS18.30_4	2
YPR204C-A_S17	YPR204C-A	YPR204C-A	S17	S	17	0.992974102497101	18.516082533671597	1.24625679401095e-19	CS18	CS18.30_4	2
YPR204C-A_S16	YPR204C-A	YPR204C-A	S16	S	16	0.992974102497101	18.516082533671597	1.24625679401095e-19	CS18	CS18.30_4	2
YBR001C_S90	YBR001C	NTH2	S90	S	90	0.944723188877106	11.891354273409602	1.71827149483452e-19	CS18	CS18.30_4	1
YBR001C_S112	YBR001C	NTH2	S112	S	112	0.99999612569809	15.34525540142534	1.71827149483452e-19	CS18	CS18.30_4	3
YBR007C_S395	YBR007C	DSF2	S395	S	395	0.988189160823822	14.214786409557638	7.58898970843769e-36	CS18	CS18.30_4	2
YBR007C_S391	YBR007C	DSF2	S391	S	391	0.999957025051117	13.926496170734056	7.58898970843769e-36	CS18	CS18.30_4	1
YBR007C_S249	YBR007C	DSF2	S249	S	249	0.994485259056091	13.09733140408634	7.58898970843769e-36	CS18	CS18.30_4	1
YBR007C_S331	YBR007C	DSF2	S331	S	331	0.999999403953552	14.400450722075488	7.58898970843769e-36	CS18	CS18.30_4	2
YBR007C_T326	YBR007C	DSF2	T326	T	326	0.868010222911835	13.92408854030336	7.58898970843769e-36	CS18	CS18.30_4	1
YBR007C_S469	YBR007C	DSF2	S469	S	469	0.990474760532379	12.69153414109206	7.58898970843769e-36	CS18	CS18.30_4	1
YBR007C_S337	YBR007C	DSF2	S337	S	337	0.989743590354919	13.127272354479574	7.58898970843769e-36	CS18	CS18.30_4	1
YBR007C_S368	YBR007C	DSF2	S368	S	368	0.971087455749512	11.315468342669426	7.58898970843769e-36	CS18	CS18.30_4	1
YBR007C_S371	YBR007C	DSF2	S371	S	371	0.971087455749512	11.315468342669426	7.58898970843769e-36	CS18	CS18.30_4	1
YBR010W_S29	YBR010W	NA	S29	S	29	0.950164079666138	11.519461831918932	2.17717333822252e-22	CS18	CS18.30_4	1
YNL031C_S29	YNL031C	NA	S29	S	29	0.950164079666138	11.519461831918932	2.17717333822252e-22	CS18	CS18.30_4	1
YBR011C_S266	YBR011C	IPP1	S266	S	266	1	21.651088461386653	3.68200448785744e-90	CS18	CS18.30_4	3
YBR011C_S286	YBR011C	IPP1	S286	S	286	0.999954223632813	11.63594147741234	3.68200448785744e-90	CS18	CS18.30_4	1
YBR016W_S2	YBR016W	YBR016W	S2	S	2	1	16.49382572547641	2.4403707851949093e-42	CS18	CS18.30_4	1
YBR023C_S147	YBR023C	CHS3	S147	S	147	0.946565806865692	15.361014008651448	1.18888556113095e-40	CS18	CS18.30_4	1
YBR023C_S40	YBR023C	CHS3	S40	S	40	1	11.465288086512762	1.18888556113095e-40	CS18	CS18.30_4	1
YBR023C_S596	YBR023C	CHS3	S596	S	596	1	18.365913328037013	1.18888556113095e-40	CS18	CS18.30_4	2
YBR023C_S600	YBR023C	CHS3	S600	S	600	1	18.365913328037013	1.18888556113095e-40	CS18	CS18.30_4	2
YBR023C_S32	YBR023C	CHS3	S32	S	32	1	14.802604567935015	1.18888556113095e-40	CS18	CS18.30_4	1
YBR023C_S29	YBR023C	CHS3	S29	S	29	1	14.802604567935015	1.18888556113095e-40	CS18	CS18.30_4	1
YBR023C_T538	YBR023C	CHS3	T538	T	538	1	15.28693822015775	1.18888556113095e-40	CS18	CS18.30_4	2
YBR023C_S537	YBR023C	CHS3	S537	S	537	1	15.28693822015775	1.18888556113095e-40	CS18	CS18.30_4	2
YBR025C_S116	YBR025C	OLA1	S116	S	116	0.998824536800385	12.66996770561121	4.5102596093444e-22	CS18	CS18.30_4	1
YBR028C_T107	YBR028C	YPK3	T107	T	107	1	16.351761851423227	8.645107455044779e-45	CS18	CS18.30_4	2
YBR028C_S105	YBR028C	YPK3	S105	S	105	1	16.06223583970543	8.645107455044779e-45	CS18	CS18.30_4	1
YBR028C_S519	YBR028C	YPK3	S519	S	519	1	16.001480515756583	8.645107455044779e-45	CS18	CS18.30_4	2
YBR028C_T82	YBR028C	YPK3	T82	T	82	0.994648993015289	11.18311792139786	8.645107455044779e-45	CS18	CS18.30_4	1
YBR028C_Y75	YBR028C	YPK3	Y75	Y	75	0.998134195804596	11.18311792139786	8.645107455044779e-45	CS18	CS18.30_4	1
YBR028C_S90	YBR028C	YPK3	S90	S	90	0.999944925308228	13.869414714539577	8.645107455044779e-45	CS18	CS18.30_4	2
YBR029C_S2	YBR029C	CDS1	S2	S	2	0.999774277210236	11.912167342691472	0.00180201643523782	CS18	CS18.30_4	1
YBR031W_T349	YBR031W	RPL4A	T349	T	349	0.897849559783936	9.3850008321489	8.26078094437209e-9	CS18	CS18.30_4	1
YBR035C_S144	YBR035C	PDX3	S144	S	144	0.999665677547455	11.49899678492424	7.8230483952894e-4	CS18	CS18.30_4	1
YBR038W_S100	YBR038W	CHS2	S100	S	100	1	14.700079427078322	9.138798794255607e-40	CS18	CS18.30_4	3
YBR038W_S51	YBR038W	CHS2	S51	S	51	0.999994575977325	15.011222939194472	9.138798794255607e-40	CS18	CS18.30_4	2
YBR038W_Y48	YBR038W	CHS2	Y48	Y	48	0.9999960064888	15.518294847099355	9.138798794255607e-40	CS18	CS18.30_4	3
YBR038W_S60	YBR038W	CHS2	S60	S	60	0.999113142490387	15.738565135274593	9.138798794255607e-40	CS18	CS18.30_4	3
YBR038W_S14	YBR038W	CHS2	S14	S	14	0.992930591106415	16.69127830621346	9.138798794255607e-40	CS18	CS18.30_4	2
YBR038W_S86	YBR038W	CHS2	S86	S	86	1	18.899050713799735	9.138798794255607e-40	CS18	CS18.30_4	3
YBR038W_S82	YBR038W	CHS2	S82	S	82	1	18.899050713799735	9.138798794255607e-40	CS18	CS18.30_4	3
YBR038W_S133	YBR038W	CHS2	S133	S	133	0.99925822019577	14.641663315098278	9.138798794255607e-40	CS18	CS18.30_4	1
YBR038W_S115	YBR038W	CHS2	S115	S	115	0.9975546002388	10.581024922331666	9.138798794255607e-40	CS18	CS18.30_4	1
YBR038W_S112	YBR038W	CHS2	S112	S	112	0.9975546002388	10.581024922331666	9.138798794255607e-40	CS18	CS18.30_4	1
YBR043C_S57	YBR043C	QDR3	S57	S	57	0.995407164096832	14.430668776789345	2.54560238702079e-34	CS18	CS18.30_4	1
YBR043C_S54	YBR043C	QDR3	S54	S	54	0.988555550575256	12.719166834075295	2.54560238702079e-34	CS18	CS18.30_4	2
YBR043C_T55	YBR043C	QDR3	T55	T	55	0.9153151512146	12.719166834075295	2.54560238702079e-34	CS18	CS18.30_4	2
YBR043C_S436	YBR043C	QDR3	S436	S	436	1	12.02592993436956	2.54560238702079e-34	CS18	CS18.30_4	1
YBR043C_S383	YBR043C	QDR3	S383	S	383	0.994746446609497	13.891156884896509	2.54560238702079e-34	CS18	CS18.30_4	1
YBR043C_S381	YBR043C	QDR3	S381	S	381	0.994686663150787	13.891156884896509	2.54560238702079e-34	CS18	CS18.30_4	1
YBR043C_T378	YBR043C	QDR3	T378	T	378	0.996586561203003	13.891156884896509	2.54560238702079e-34	CS18	CS18.30_4	1
YBR043C_S419	YBR043C	QDR3	S419	S	419	1	11.848629113864565	2.54560238702079e-34	CS18	CS18.30_4	1
YBR043C_S414	YBR043C	QDR3	S414	S	414	1	11.848629113864565	2.54560238702079e-34	CS18	CS18.30_4	1
YBR048W_S9	YBR048W	RPS11B	S9	S	9	0.999436974525452	13.544686418182044	7.18785835211034e-39	CS18	CS18.30_4	1
YDR025W_S9	YDR025W	RPS11A	S9	S	9	0.999436974525452	13.544686418182044	7.18785835211034e-39	CS18	CS18.30_4	1
YBR049C_S364	YBR049C	REB1	S364	S	364	0.999959588050842	15.554192598895275	4.26330230706641e-51	CS18	CS18.30_4	2
YBR049C_S357	YBR049C	REB1	S357	S	357	0.868391573429108	14.302392919167383	4.26330230706641e-51	CS18	CS18.30_4	1
YBR049C_S355	YBR049C	REB1	S355	S	355	0.898476660251617	17.138670608469845	4.26330230706641e-51	CS18	CS18.30_4	2
YBR049C_T127	YBR049C	REB1	T127	T	127	0.930536150932312	14.87842277169078	4.26330230706641e-51	CS18	CS18.30_4	1
YBR049C_S587	YBR049C	REB1	S587	S	587	0.991567552089691	12.467967144195187	4.26330230706641e-51	CS18	CS18.30_4	1
YBR052C_S127	YBR052C	RFS1	S127	S	127	1	8.876986378145874	5.8669862139003e-4	CS18	CS18.30_4	1
YBR052C_S123	YBR052C	RFS1	S123	S	123	1	8.876986378145874	5.8669862139003e-4	CS18	CS18.30_4	1
YBR054W_S343	YBR054W	YRO2	S343	S	343	1	19.44095278010137	1.72310633366796e-36	CS18	CS18.30_4	3
YBR054W_T341	YBR054W	YRO2	T341	T	341	1	19.427911576781344	1.72310633366796e-36	CS18	CS18.30_4	2
YBR054W_S302	YBR054W	YRO2	S302	S	302	0.996028959751129	16.402471449083656	1.72310633366796e-36	CS18	CS18.30_4	2
YBR054W_S301	YBR054W	YRO2	S301	S	301	0.996192514896393	16.402471449083656	1.72310633366796e-36	CS18	CS18.30_4	2
YBR054W_S299	YBR054W	YRO2	S299	S	299	0.987890899181366	16.04319750439562	1.72310633366796e-36	CS18	CS18.30_4	1
YBR059C_S1072	YBR059C	AKL1	S1072	S	1072	1	15.505280442020204	1.82415613990683e-41	CS18	CS18.30_4	1
YBR059C_T605	YBR059C	AKL1	T605	T	605	0.950460076332092	15.769195472027574	1.82415613990683e-41	CS18	CS18.30_4	1
YBR059C_S504	YBR059C	AKL1	S504	S	504	1	17.584025815078807	1.82415613990683e-41	CS18	CS18.30_4	2
YBR059C_S496	YBR059C	AKL1	S496	S	496	1	17.123119437508365	1.82415613990683e-41	CS18	CS18.30_4	2
YBR059C_Y356	YBR059C	AKL1	Y356	Y	356	1	18.387934055087797	1.82415613990683e-41	CS18	CS18.30_4	3
YBR059C_S1051	YBR059C	AKL1	S1051	S	1051	0.999460399150848	17.320777146032388	1.82415613990683e-41	CS18	CS18.30_4	3
YBR059C_S1048	YBR059C	AKL1	S1048	S	1048	0.999977707862854	17.600233022376525	1.82415613990683e-41	CS18	CS18.30_4	5
YBR059C_S518	YBR059C	AKL1	S518	S	518	0.964819490909576	14.562347509613868	1.82415613990683e-41	CS18	CS18.30_4	1
YBR059C_S458	YBR059C	AKL1	S458	S	458	1	15.195967655257087	1.82415613990683e-41	CS18	CS18.30_4	1
YBR059C_Y572	YBR059C	AKL1	Y572	Y	572	1	13.782296421285368	1.82415613990683e-41	CS18	CS18.30_4	1
YBR059C_T1012	YBR059C	AKL1	T1012	T	1012	0.888239562511444	14.954842141197272	1.82415613990683e-41	CS18	CS18.30_4	1
YBR059C_S541	YBR059C	AKL1	S541	S	541	0.999999761581421	14.309056702110128	1.82415613990683e-41	CS18	CS18.30_4	1
YBR059C_S960	YBR059C	AKL1	S960	S	960	1	15.268875640527058	1.82415613990683e-41	CS18	CS18.30_4	2
YBR059C_S972	YBR059C	AKL1	S972	S	972	0.78951096534729	10.01348202055313	1.82415613990683e-41	CS18	CS18.30_4	1
YBR059C_S1099	YBR059C	AKL1	S1099	S	1099	1	12.201559946881504	1.82415613990683e-41	CS18	CS18.30_4	1
YBR059C_T4	YBR059C	AKL1	T4	T	4	0.945802509784698	10.961585444548511	1.82415613990683e-41	CS18	CS18.30_4	1
YBR059C_S561	YBR059C	AKL1	S561	S	561	1	10.080223357607254	1.82415613990683e-41	CS18	CS18.30_4	1
YBR059C_S407	YBR059C	AKL1	S407	S	407	1	15.68379623279857	1.82415613990683e-41	CS18	CS18.30_4	1
YBR059C_S403	YBR059C	AKL1	S403	S	403	1	15.68379623279857	1.82415613990683e-41	CS18	CS18.30_4	1
YBR059C_S10	YBR059C	AKL1	S10	S	10	0.999409854412079	13.218342533010825	1.82415613990683e-41	CS18	CS18.30_4	1
YBR059C_S1043	YBR059C	AKL1	S1043	S	1043	0.990330159664154	14.716214062091936	1.82415613990683e-41	CS18	CS18.30_4	1
YBR060C_S188	YBR060C	ORC2	S188	S	188	1	13.097612176636378	2.36509274545524e-27	CS18	CS18.30_4	1
YBR060C_T187	YBR060C	ORC2	T187	T	187	1	13.097612176636378	2.36509274545524e-27	CS18	CS18.30_4	1
YBR060C_S20	YBR060C	ORC2	S20	S	20	1	14.425118574430089	2.36509274545524e-27	CS18	CS18.30_4	2
YBR060C_S16	YBR060C	ORC2	S16	S	16	1	14.699199681234337	2.36509274545524e-27	CS18	CS18.30_4	3
YBR060C_S15	YBR060C	ORC2	S15	S	15	1	14.103980652423996	2.36509274545524e-27	CS18	CS18.30_4	2
YBR068C_S21	YBR068C	BAP2	S21	S	21	1	17.742409600056188	3.75786310278603e-39	CS18	CS18.30_4	3
YBR068C_S24	YBR068C	BAP2	S24	S	24	1	18.386991726553525	3.75786310278603e-39	CS18	CS18.30_4	3
YBR068C_S76	YBR068C	BAP2	S76	S	76	0.98997551202774	15.814457607441163	3.75786310278603e-39	CS18	CS18.30_4	3
YBR068C_S87	YBR068C	BAP2	S87	S	87	0.984021246433258	15.814457607441163	3.75786310278603e-39	CS18	CS18.30_4	3
YBR068C_S84	YBR068C	BAP2	S84	S	84	0.99999988079071	15.180063234499652	3.75786310278603e-39	CS18	CS18.30_4	2
YBR068C_S3	YBR068C	BAP2	S3	S	3	0.866138517856598	12.66849102629303	3.75786310278603e-39	CS18	CS18.30_4	1
YBR068C_S19	YBR068C	BAP2	S19	S	19	1	12.797556874535134	3.75786310278603e-39	CS18	CS18.30_4	1
YBR068C_S16	YBR068C	BAP2	S16	S	16	1	12.797556874535134	3.75786310278603e-39	CS18	CS18.30_4	1
YBR069C_Y593	YBR069C	TAT1	Y593	Y	593	1	15.91486236283129	8.370840925497199e-46	CS18	CS18.30_4	1
YBR069C_S575	YBR069C	TAT1	S575	S	575	0.999998569488525	15.91486236283129	8.370840925497199e-46	CS18	CS18.30_4	1
YBR069C_S20	YBR069C	TAT1	S20	S	20	1	18.892207245622917	8.370840925497199e-46	CS18	CS18.30_4	7
YBR069C_S13	YBR069C	TAT1	S13	S	13	1	18.835455568345356	8.370840925497199e-46	CS18	CS18.30_4	7
YBR069C_S18	YBR069C	TAT1	S18	S	18	1	18.35738671455745	8.370840925497199e-46	CS18	CS18.30_4	5
YBR069C_S6	YBR069C	TAT1	S6	S	6	1	18.47919756610635	8.370840925497199e-46	CS18	CS18.30_4	3
YBR069C_S4	YBR069C	TAT1	S4	S	4	1	18.167969992421018	8.370840925497199e-46	CS18	CS18.30_4	2
YBR069C_T47	YBR069C	TAT1	T47	T	47	1	16.020948910310572	8.370840925497199e-46	CS18	CS18.30_4	2
YBR069C_S44	YBR069C	TAT1	S44	S	44	1	16.46156871085713	8.370840925497199e-46	CS18	CS18.30_4	4
YBR069C_S84	YBR069C	TAT1	S84	S	84	1	16.360573919277055	8.370840925497199e-46	CS18	CS18.30_4	4
YBR069C_S80	YBR069C	TAT1	S80	S	80	1	11.352285742942383	8.370840925497199e-46	CS18	CS18.30_4	1
YBR069C_T91	YBR069C	TAT1	T91	T	91	1	11.352285742942383	8.370840925497199e-46	CS18	CS18.30_4	1
YBR072W_T42	YBR072W	HSP26	T42	T	42	1	13.680377933742294	4.4561045817095104e-37	CS18	CS18.30_4	2
YBR072W_S211	YBR072W	HSP26	S211	S	211	1	15.182656430878769	4.4561045817095104e-37	CS18	CS18.30_4	1
YBR072W_S208	YBR072W	HSP26	S208	S	208	0.999747455120087	15.4417530695432	4.4561045817095104e-37	CS18	CS18.30_4	2
YBR072W_S47	YBR072W	HSP26	S47	S	47	0.860810577869415	13.866479885203637	4.4561045817095104e-37	CS18	CS18.30_4	1
YBR074W_S608	YBR074W	PFF1	S608	S	608	1	18.370075812041826	9.35733276304943e-63	CS18	CS18.30_4	2
YBR074W_S614	YBR074W	PFF1	S614	S	614	0.93684983253479	14.139044267723762	9.35733276304943e-63	CS18	CS18.30_4	1
YBR079C_S893	YBR079C	RPG1	S893	S	893	1	16.49594760347521	3.0166545436721e-64	CS18	CS18.30_4	1
YBR079C_S926	YBR079C	RPG1	S926	S	926	0.996070623397827	18.175184173381354	3.0166545436721e-64	CS18	CS18.30_4	1
YBR079C_T929	YBR079C	RPG1	T929	T	929	0.98835688829422	13.821398012453477	3.0166545436721e-64	CS18	CS18.30_4	1
YBR079C_T938	YBR079C	RPG1	T938	T	938	0.979878008365631	13.821398012453477	3.0166545436721e-64	CS18	CS18.30_4	1
YBR079C_S220	YBR079C	RPG1	S220	S	220	0.980980277061462	12.49211372503569	3.0166545436721e-64	CS18	CS18.30_4	1
YBR079C_T886	YBR079C	RPG1	T886	T	886	1	14.63113073698061	3.0166545436721e-64	CS18	CS18.30_4	1
YBR079C_S885	YBR079C	RPG1	S885	S	885	1	14.63113073698061	3.0166545436721e-64	CS18	CS18.30_4	1
YBR079C_T883	YBR079C	RPG1	T883	T	883	1	14.63113073698061	3.0166545436721e-64	CS18	CS18.30_4	1
YBR079C_S882	YBR079C	RPG1	S882	S	882	1	14.63113073698061	3.0166545436721e-64	CS18	CS18.30_4	1
YBR080C_S226	YBR080C	SEC18	S226	S	226	1	15.422228726181777	5.0013844372698605e-24	CS18	CS18.30_4	1
YBR081C_T490	YBR081C	SPT7	T490	T	490	1	15.75582442050003	3.1736353170383e-25	CS18	CS18.30_4	2
YBR081C_S485	YBR081C	SPT7	S485	S	485	1	14.345312789972343	3.1736353170383e-25	CS18	CS18.30_4	1
YBR081C_S88	YBR081C	SPT7	S88	S	88	0.999998569488525	16.153733585570073	3.1736353170383e-25	CS18	CS18.30_4	1
YBR081C_T78	YBR081C	SPT7	T78	T	78	0.99999988079071	16.153733585570073	3.1736353170383e-25	CS18	CS18.30_4	1
YBR081C_S341	YBR081C	SPT7	S341	S	341	0.911669135093689	11.771113361440625	3.1736353170383e-25	CS18	CS18.30_4	1
YBR083W_S399	YBR083W	TEC1	S399	S	399	0.961147248744965	13.56966415625488	2.59328409362608e-51	CS18	CS18.30_4	1
YBR083W_T476	YBR083W	TEC1	T476	T	476	0.998513340950012	11.833834874708977	2.59328409362608e-51	CS18	CS18.30_4	1
YBR083W_T276	YBR083W	TEC1	T276	T	276	0.999817490577698	14.22523239596809	2.59328409362608e-51	CS18	CS18.30_4	1
YBR083W_T273	YBR083W	TEC1	T273	T	273	0.99998414516449	14.343696774994058	2.59328409362608e-51	CS18	CS18.30_4	2
YBR083W_S86	YBR083W	TEC1	S86	S	86	0.999761700630188	14.8930809300341	2.59328409362608e-51	CS18	CS18.30_4	1
YBR085C-A_T16	YBR085C-A	YBR085C-A	T16	T	16	0.974645972251892	15.490055410593133	1.11628985037142e-22	CS18	CS18.30_4	1
YBR085C-A_S18	YBR085C-A	YBR085C-A	S18	S	18	0.998792409896851	15.490055410593133	1.11628985037142e-22	CS18	CS18.30_4	1
YBR086C_S757	YBR086C	IST2	S757	S	757	1	17.859914350612204	2.0194483913254396e-89	CS18	CS18.30_4	3
YBR086C_S729	YBR086C	IST2	S729	S	729	1	22.738138029126187	2.0194483913254396e-89	CS18	CS18.30_4	9
YBR086C_T726	YBR086C	IST2	T726	T	726	1	22.728970556478192	2.0194483913254396e-89	CS18	CS18.30_4	7
YBR086C_S720	YBR086C	IST2	S720	S	720	1	20.75934537677205	2.0194483913254396e-89	CS18	CS18.30_4	3
YBR086C_Y730	YBR086C	IST2	Y730	Y	730	0.9998978972435	12.855588484692555	2.0194483913254396e-89	CS18	CS18.30_4	1
YBR086C_T736	YBR086C	IST2	T736	T	736	0.848352372646332	12.855588484692555	2.0194483913254396e-89	CS18	CS18.30_4	1
YBR086C_S768	YBR086C	IST2	S768	S	768	0.992474019527435	18.988351184614476	2.0194483913254396e-89	CS18	CS18.30_4	3
YBR086C_S767	YBR086C	IST2	S767	S	767	0.999938666820526	18.74886598749415	2.0194483913254396e-89	CS18	CS18.30_4	1
YBR086C_S763	YBR086C	IST2	S763	S	763	0.945072770118713	14.936130303194837	2.0194483913254396e-89	CS18	CS18.30_4	1
YBR086C_T850	YBR086C	IST2	T850	T	850	1	17.444961943503568	2.0194483913254396e-89	CS18	CS18.30_4	4
YBR086C_S847	YBR086C	IST2	S847	S	847	1	17.981248975667445	2.0194483913254396e-89	CS18	CS18.30_4	6
YBR086C_S844	YBR086C	IST2	S844	S	844	1	17.63602355639128	2.0194483913254396e-89	CS18	CS18.30_4	5
YBR086C_S704	YBR086C	IST2	S704	S	704	1	16.30436143656561	2.0194483913254396e-89	CS18	CS18.30_4	2
YBR086C_T701	YBR086C	IST2	T701	T	701	1	15.651111720395228	2.0194483913254396e-89	CS18	CS18.30_4	1
YBR086C_S793	YBR086C	IST2	S793	S	793	1	14.26065934298199	2.0194483913254396e-89	CS18	CS18.30_4	1
YBR086C_S859	YBR086C	IST2	S859	S	859	0.985976099967957	12.01790509550735	2.0194483913254396e-89	CS18	CS18.30_4	1
YBR086C_T856	YBR086C	IST2	T856	T	856	0.998110592365265	12.01790509550735	2.0194483913254396e-89	CS18	CS18.30_4	1
YBR095C_S249	YBR095C	RXT2	S249	S	249	1	14.383315691941728	1.24093902508025e-13	CS18	CS18.30_4	1
YBR102C_S31	YBR102C	EXO84	S31	S	31	1	14.366171959737486	3.11890614875324e-51	CS18	CS18.30_4	1
YBR102C_S482	YBR102C	EXO84	S482	S	482	1	15.707244360794585	3.11890614875324e-51	CS18	CS18.30_4	2
YBR102C_T474	YBR102C	EXO84	T474	T	474	0.999999940395355	15.601647123256438	3.11890614875324e-51	CS18	CS18.30_4	1
YBR102C_S490	YBR102C	EXO84	S490	S	490	1	18.204268105172797	3.11890614875324e-51	CS18	CS18.30_4	2
YBR102C_T496	YBR102C	EXO84	T496	T	496	0.999508380889893	16.002315324762677	3.11890614875324e-51	CS18	CS18.30_4	1
YBR103W_S140	YBR103W	SIF2	S140	S	140	0.960193455219269	15.613460355679978	1.00566984702694e-34	CS18	CS18.30_4	2
YBR103W_S137	YBR103W	SIF2	S137	S	137	0.999999642372131	15.613460355679978	1.00566984702694e-34	CS18	CS18.30_4	2
YBR103W_T125	YBR103W	SIF2	T125	T	125	0.999995827674866	15.699492103957333	1.00566984702694e-34	CS18	CS18.30_4	1
YBR103W_S124	YBR103W	SIF2	S124	S	124	0.999995827674866	15.699492103957333	1.00566984702694e-34	CS18	CS18.30_4	1
YBR108W_S734	YBR108W	AIM3	S734	S	734	0.957289099693298	15.50924877421348	1.7498141933643e-49	CS18	CS18.30_4	1
YBR108W_S915	YBR108W	AIM3	S915	S	915	0.996746361255646	15.478345637493945	1.7498141933643e-49	CS18	CS18.30_4	2
YBR108W_S669	YBR108W	AIM3	S669	S	669	0.81040620803833	15.083716789030264	1.7498141933643e-49	CS18	CS18.30_4	1
YBR108W_T420	YBR108W	AIM3	T420	T	420	0.997950971126556	11.64845172045126	1.7498141933643e-49	CS18	CS18.30_4	1
YBR108W_Y402	YBR108W	AIM3	Y402	Y	402	0.99999988079071	11.64845172045126	1.7498141933643e-49	CS18	CS18.30_4	1
YBR108W_Y62	YBR108W	AIM3	Y62	Y	62	0.999990940093994	10.951051304675712	1.7498141933643e-49	CS18	CS18.30_4	1
YBR108W_S58	YBR108W	AIM3	S58	S	58	0.980916023254395	10.951051304675712	1.7498141933643e-49	CS18	CS18.30_4	1
YBR112C_S429	YBR112C	CYC8	S429	S	429	0.999999821186066	19.620745907398312	6.68970715074394e-83	CS18	CS18.30_4	2
YBR112C_S741	YBR112C	CYC8	S741	S	741	1	19.56121842096584	6.68970715074394e-83	CS18	CS18.30_4	3
YBR112C_S817	YBR112C	CYC8	S817	S	817	1	21.02026364038128	6.68970715074394e-83	CS18	CS18.30_4	3
YBR112C_S815	YBR112C	CYC8	S815	S	815	1	20.973011428253173	6.68970715074394e-83	CS18	CS18.30_4	2
YBR112C_S943	YBR112C	CYC8	S943	S	943	1	17.349683339392943	6.68970715074394e-83	CS18	CS18.30_4	4
YBR112C_S939	YBR112C	CYC8	S939	S	939	0.955339729785919	14.12570227563411	6.68970715074394e-83	CS18	CS18.30_4	2
YBR112C_S768	YBR112C	CYC8	S768	S	768	1	15.834921343773514	6.68970715074394e-83	CS18	CS18.30_4	1
YBR112C_S805	YBR112C	CYC8	S805	S	805	0.999954760074615	15.930859422242944	6.68970715074394e-83	CS18	CS18.30_4	1
YBR112C_S710	YBR112C	CYC8	S710	S	710	0.994424104690552	14.59817647748955	6.68970715074394e-83	CS18	CS18.30_4	1
YBR114W_T29	YBR114W	RAD16	T29	T	29	0.95725804567337	10.365632440322228	1.7272562340437698e-42	CS18	CS18.30_4	1
YBR114W_S25	YBR114W	RAD16	S25	S	25	0.999713480472565	14.08968279071245	1.7272562340437698e-42	CS18	CS18.30_4	1
YBR114W_S109	YBR114W	RAD16	S109	S	109	0.999999940395355	14.058569539679896	1.7272562340437698e-42	CS18	CS18.30_4	1
YBR118W_S394	YBR118W	NA	S394	S	394	1	13.695588933120227	8.60932074186996e-80	CS18	CS18.30_4	1
YPR080W_S394	YPR080W	NA	S394	S	394	1	13.695588933120227	8.60932074186996e-80	CS18	CS18.30_4	1
YBR118W_S289	YBR118W	NA	S289	S	289	1	16.0158580419496	8.60932074186996e-80	CS18	CS18.30_4	2
YPR080W_S289	YPR080W	NA	S289	S	289	1	16.0158580419496	8.60932074186996e-80	CS18	CS18.30_4	2
YBR118W_T38	YBR118W	NA	T38	T	38	1	11.549105318565882	8.60932074186996e-80	CS18	CS18.30_4	1
YPR080W_T38	YPR080W	NA	T38	T	38	1	11.549105318565882	8.60932074186996e-80	CS18	CS18.30_4	1
YBR121C_S628	YBR121C	GRS1	S628	S	628	1	13.327455646509822	1.63430919738691e-48	CS18	CS18.30_4	1
YBR121C_T615	YBR121C	GRS1	T615	T	615	0.822112381458282	9.657114367751644	1.63430919738691e-48	CS18	CS18.30_4	1
YBR121C_S2	YBR121C	GRS1	S2	S	2	1	14.719226668196423	1.63430919738691e-48	CS18	CS18.30_4	1
YBR121C_T666	YBR121C	GRS1	T666	T	666	1	11.233401499953926	1.63430919738691e-48	CS18	CS18.30_4	1
YBR121C_S453	YBR121C	GRS1	S453	S	453	0.998389959335327	10.420727272237606	1.63430919738691e-48	CS18	CS18.30_4	1
YBR121C_S447	YBR121C	GRS1	S447	S	447	0.943793296813965	10.420727272237606	1.63430919738691e-48	CS18	CS18.30_4	1
YBR123C_S91	YBR123C	TFC1	S91	S	91	0.950078547000885	19.64629120605178	2.16933829298984e-28	CS18	CS18.30_4	2
YBR123C_Y84	YBR123C	TFC1	Y84	Y	84	0.933644115924835	19.46298779993308	2.16933829298984e-28	CS18	CS18.30_4	1
YBR123C_T89	YBR123C	TFC1	T89	T	89	0.933644115924835	19.64629120605178	2.16933829298984e-28	CS18	CS18.30_4	2
YBR123C_S94	YBR123C	TFC1	S94	S	94	0.933644115924835	19.46298779993308	2.16933829298984e-28	CS18	CS18.30_4	1
YBR123C_S399	YBR123C	TFC1	S399	S	399	1	14.493367347626796	2.16933829298984e-28	CS18	CS18.30_4	1
YBR123C_S398	YBR123C	TFC1	S398	S	398	1	14.493367347626796	2.16933829298984e-28	CS18	CS18.30_4	1
YBR127C_S503	YBR127C	VMA2	S503	S	503	1	21.08411132980369	1.45320309120185e-97	CS18	CS18.30_4	4
YBR127C_T501	YBR127C	VMA2	T501	T	501	1	16.124963474919785	1.45320309120185e-97	CS18	CS18.30_4	1
YBR127C_S515	YBR127C	VMA2	S515	S	515	1	17.03858668764723	1.45320309120185e-97	CS18	CS18.30_4	5
YBR127C_S511	YBR127C	VMA2	S511	S	511	1	15.467130193397564	1.45320309120185e-97	CS18	CS18.30_4	1
YBR127C_S4	YBR127C	VMA2	S4	S	4	1	13.12582089146082	1.45320309120185e-97	CS18	CS18.30_4	1
YBR130C_S361	YBR130C	SHE3	S361	S	361	0.999997198581696	15.828038232201	3.1507021976269102e-58	CS18	CS18.30_4	2
YBR130C_S394	YBR130C	SHE3	S394	S	394	0.994909346103668	18.543378746347983	3.1507021976269102e-58	CS18	CS18.30_4	1
YBR130C_S377	YBR130C	SHE3	S377	S	377	0.99185037612915	13.104460915285516	3.1507021976269102e-58	CS18	CS18.30_4	1
YBR130C_S372	YBR130C	SHE3	S372	S	372	0.999991416931152	14.317474964096318	3.1507021976269102e-58	CS18	CS18.30_4	2
YBR130C_S343	YBR130C	SHE3	S343	S	343	0.99999588727951	17.763164844816334	3.1507021976269102e-58	CS18	CS18.30_4	4
YBR130C_Y345	YBR130C	SHE3	Y345	Y	345	1	13.21469087296554	3.1507021976269102e-58	CS18	CS18.30_4	1
YBR130C_S348	YBR130C	SHE3	S348	S	348	1	16.0741831971878	3.1507021976269102e-58	CS18	CS18.30_4	2
YBR133C_S718	YBR133C	HSL7	S718	S	718	1	14.30454588018385	3.5014088102756196e-25	CS18	CS18.30_4	1
YBR133C_T705	YBR133C	HSL7	T705	T	705	1	13.288346243216557	3.5014088102756196e-25	CS18	CS18.30_4	1
YBR133C_S702	YBR133C	HSL7	S702	S	702	1	14.046505000204764	3.5014088102756196e-25	CS18	CS18.30_4	2
YBR133C_T710	YBR133C	HSL7	T710	T	710	1	12.7557941034543	3.5014088102756196e-25	CS18	CS18.30_4	1
YBR138C_S120	YBR138C	YBR138C	S120	S	120	1	12.789764092022786	3.51349721930389e-21	CS18	CS18.30_4	1
YBR140C_S497	YBR140C	IRA1	S497	S	497	0.999966621398926	10.449677944467636	1.25585406520217e-12	CS18	CS18.30_4	1
YBR142W_S678	YBR142W	MAK5	S678	S	678	1	16.49443350516613	5.90447167027966e-33	CS18	CS18.30_4	3
YBR143C_Y425	YBR143C	SUP45	Y425	Y	425	0.852432608604431	15.116549128293991	5.52487886244161e-58	CS18	CS18.30_4	1
YBR143C_S421	YBR143C	SUP45	S421	S	421	0.842516362667084	15.116549128293991	5.52487886244161e-58	CS18	CS18.30_4	1
YBR143C_S350	YBR143C	SUP45	S350	S	350	1	10.89881905345224	5.52487886244161e-58	CS18	CS18.30_4	1
YBR150C_S214	YBR150C	TBS1	S214	S	214	0.906593203544617	12.52702431058931	3.737944882583779e-20	CS18	CS18.30_4	1
YBR150C_Y931	YBR150C	TBS1	Y931	Y	931	0.777439296245575	9.563127516081884	3.737944882583779e-20	CS18	CS18.30_4	1
YBR156C_S649	YBR156C	SLI15	S649	S	649	0.905666828155518	13.131113213797052	2.3621407660050295e-23	CS18	CS18.30_4	1
YBR156C_S280	YBR156C	SLI15	S280	S	280	0.816070556640625	11.91466236747314	2.3621407660050295e-23	CS18	CS18.30_4	1
YBR156C_S448	YBR156C	SLI15	S448	S	448	0.933364927768707	13.005175257227052	2.3621407660050295e-23	CS18	CS18.30_4	1
YBR156C_S183	YBR156C	SLI15	S183	S	183	0.999148547649384	9.661381485901511	2.3621407660050295e-23	CS18	CS18.30_4	1
YBR156C_S489	YBR156C	SLI15	S489	S	489	0.995945453643799	8.660705241572844	2.3621407660050295e-23	CS18	CS18.30_4	1
YBR156C_S233	YBR156C	SLI15	S233	S	233	0.997442841529846	12.85200138607316	2.3621407660050295e-23	CS18	CS18.30_4	1
YBR156C_S123	YBR156C	SLI15	S123	S	123	1	12.379659004112687	2.3621407660050295e-23	CS18	CS18.30_4	1
YBR156C_T120	YBR156C	SLI15	T120	T	120	1	13.235159389395514	2.3621407660050295e-23	CS18	CS18.30_4	2
YBR156C_S533	YBR156C	SLI15	S533	S	533	1	10.314365979080716	2.3621407660050295e-23	CS18	CS18.30_4	1
YBR156C_S118	YBR156C	SLI15	S118	S	118	1	12.074559050713862	2.3621407660050295e-23	CS18	CS18.30_4	1
YBR156C_S578	YBR156C	SLI15	S578	S	578	1	12.677885199428852	2.3621407660050295e-23	CS18	CS18.30_4	2
YBR156C_T589	YBR156C	SLI15	T589	T	589	1	12.677885199428852	2.3621407660050295e-23	CS18	CS18.30_4	2
YBR157C_T90	YBR157C	ICS2	T90	T	90	0.845751523971558	10.573775664863296	1.8516798309961998e-20	CS18	CS18.30_4	1
YBR157C_S141	YBR157C	ICS2	S141	S	141	0.999061644077301	9.808142128578952	1.8516798309961998e-20	CS18	CS18.30_4	1
YBR157C_S217	YBR157C	ICS2	S217	S	217	1	10.714863019034002	1.8516798309961998e-20	CS18	CS18.30_4	1
YBR157C_S212	YBR157C	ICS2	S212	S	212	1	10.714863019034002	1.8516798309961998e-20	CS18	CS18.30_4	1
YBR160W_Y19	YBR160W	CDC28	Y19	Y	19	0.99999988079071	14.107828694878837	7.09455057825065e-37	CS18	CS18.30_4	1
YBR160W_Y168	YBR160W	CDC28	Y168	Y	168	0.80748063325882	11.52280040485402	7.09455057825065e-37	CS18	CS18.30_4	1
YBR160W_T169	YBR160W	CDC28	T169	T	169	0.997582256793976	13.801182892231216	7.09455057825065e-37	CS18	CS18.30_4	1
YBR169C_S682	YBR169C	SSE2	S682	S	682	1	15.97460199859824	1.36729382717001e-59	CS18	CS18.30_4	3
YBR169C_S679	YBR169C	SSE2	S679	S	679	1	13.13409500956912	1.36729382717001e-59	CS18	CS18.30_4	2
YBR169C_T567	YBR169C	SSE2	T567	T	567	1	15.902799607186894	1.36729382717001e-59	CS18	CS18.30_4	1
YBR172C_T70	YBR172C	SMY2	T70	T	70	0.999634087085724	15.327674859427583	8.57266027476089e-59	CS18	CS18.30_4	2
YBR172C_S537	YBR172C	SMY2	S537	S	537	1	18.74958631613242	8.57266027476089e-59	CS18	CS18.30_4	2
YBR172C_S602	YBR172C	SMY2	S602	S	602	0.998864829540253	13.160838028420764	8.57266027476089e-59	CS18	CS18.30_4	1
YBR172C_S96	YBR172C	SMY2	S96	S	96	0.999999701976776	12.192395144724914	8.57266027476089e-59	CS18	CS18.30_4	1
YBR172C_T129	YBR172C	SMY2	T129	T	129	1	16.79919997395059	8.57266027476089e-59	CS18	CS18.30_4	3
YBR172C_S128	YBR172C	SMY2	S128	S	128	1	16.79919997395059	8.57266027476089e-59	CS18	CS18.30_4	3
YBR172C_S84	YBR172C	SMY2	S84	S	84	0.999993681907654	18.32270523266923	8.57266027476089e-59	CS18	CS18.30_4	2
YBR172C_S80	YBR172C	SMY2	S80	S	80	1	18.015543542078287	8.57266027476089e-59	CS18	CS18.30_4	2
YBR172C_S110	YBR172C	SMY2	S110	S	110	0.999757051467896	15.871386820954031	8.57266027476089e-59	CS18	CS18.30_4	1
YBR172C_S109	YBR172C	SMY2	S109	S	109	0.999900043010712	15.871386820954031	8.57266027476089e-59	CS18	CS18.30_4	1
YBR181C_S233	YBR181C	RPS6B	S233	S	233	1	23.537588438716273	1.37765202145757e-104	CS18	CS18.30_4	3
YBR181C_S232	YBR181C	RPS6B	S232	S	232	1	23.541522953190217	1.37765202145757e-104	CS18	CS18.30_4	4
YPL090C_S233	YPL090C	RPS6A	S233	S	233	1	23.537588438716273	1.37765202145757e-104	CS18	CS18.30_4	3
YPL090C_S232	YPL090C	RPS6A	S232	S	232	1	23.541522953190217	1.37765202145757e-104	CS18	CS18.30_4	4
YBR181C_S12	YBR181C	RPS6B	S12	S	12	1	15.318655207352789	1.37765202145757e-104	CS18	CS18.30_4	1
YBR181C_Y7	YBR181C	RPS6B	Y7	Y	7	1	15.318655207352789	1.37765202145757e-104	CS18	CS18.30_4	1
YBR181C_S6	YBR181C	RPS6B	S6	S	6	1	15.318655207352789	1.37765202145757e-104	CS18	CS18.30_4	1
YPL090C_S12	YPL090C	RPS6A	S12	S	12	1	15.318655207352789	1.37765202145757e-104	CS18	CS18.30_4	1
YPL090C_Y7	YPL090C	RPS6A	Y7	Y	7	1	15.318655207352789	1.37765202145757e-104	CS18	CS18.30_4	1
YPL090C_S6	YPL090C	RPS6A	S6	S	6	1	15.318655207352789	1.37765202145757e-104	CS18	CS18.30_4	1
YBR181C_T163	YBR181C	RPS6B	T163	T	163	1	9.736226441105002	1.37765202145757e-104	CS18	CS18.30_4	1
YPL090C_T163	YPL090C	RPS6A	T163	T	163	1	9.736226441105002	1.37765202145757e-104	CS18	CS18.30_4	1
YBR188C_S139	YBR188C	NTC20	S139	S	139	1	16.708607481608453	1.35831199977167e-37	CS18	CS18.30_4	1
YBR189W_S9	YBR189W	RPS9B	S9	S	9	0.999997854232788	14.441161340789206	8.996275520333949e-45	CS18	CS18.30_4	1
YBR189W_S184	YBR189W	RPS9B	S184	S	184	1	17.845431582708773	8.996275520333949e-45	CS18	CS18.30_4	2
YBR189W_S152	YBR189W	RPS9B	S152	S	152	0.991885960102081	10.675864935277476	8.996275520333949e-45	CS18	CS18.30_4	1
YBR191W_S142	YBR191W	RPL21A	S142	S	142	0.754530310630798	12.32109452898142	5.89358576294802e-42	CS18	CS18.30_4	1
YPL079W_S142	YPL079W	RPL21B	S142	S	142	0.754530310630798	12.32109452898142	5.89358576294802e-42	CS18	CS18.30_4	1
YBR191W_S70	YBR191W	RPL21A	S70	S	70	0.999885499477386	14.162268066973615	5.89358576294802e-42	CS18	CS18.30_4	1
YPL079W_S70	YPL079W	RPL21B	S70	S	70	0.999885499477386	14.162268066973615	5.89358576294802e-42	CS18	CS18.30_4	1
YBR196C_S534	YBR196C	PGI1	S534	S	534	0.981510758399963	15.588150509833165	1.7067099934779e-65	CS18	CS18.30_4	1
YBR196C_S537	YBR196C	PGI1	S537	S	537	0.999562442302704	15.588150509833165	1.7067099934779e-65	CS18	CS18.30_4	1
YBR196C_S5	YBR196C	PGI1	S5	S	5	0.999976933002472	15.016636102448077	1.7067099934779e-65	CS18	CS18.30_4	3
YBR196C_S2	YBR196C	PGI1	S2	S	2	0.999949753284454	14.95548029646764	1.7067099934779e-65	CS18	CS18.30_4	3
YBR196C_T53	YBR196C	PGI1	T53	T	53	0.984517633914948	12.52658933918394	1.7067099934779e-65	CS18	CS18.30_4	1
YBR197C_S25	YBR197C	YBR197C	S25	S	25	1	18.584368719657352	2.5677233024780394e-42	CS18	CS18.30_4	2
YBR197C_S24	YBR197C	YBR197C	S24	S	24	1	18.97425275640701	2.5677233024780394e-42	CS18	CS18.30_4	3
YBR197C_S26	YBR197C	YBR197C	S26	S	26	1	17.885330849072158	2.5677233024780394e-42	CS18	CS18.30_4	1
YBR198C_S787	YBR198C	TAF5	S787	S	787	1	12.490582290484827	2.26615049782173e-24	CS18	CS18.30_4	1
YBR198C_T99	YBR198C	TAF5	T99	T	99	0.751993775367737	12.794387270251825	2.26615049782173e-24	CS18	CS18.30_4	1
YBR198C_S95	YBR198C	TAF5	S95	S	95	0.998375773429871	13.513446401411349	2.26615049782173e-24	CS18	CS18.30_4	1
YBR200W_T51	YBR200W	BEM1	T51	T	51	0.872547268867493	16.16450265939391	1.64203590311566e-66	CS18	CS18.30_4	1
YBR200W_S47	YBR200W	BEM1	S47	S	47	0.999984264373779	16.877723927381147	1.64203590311566e-66	CS18	CS18.30_4	3
YBR200W_S50	YBR200W	BEM1	S50	S	50	0.967610418796539	14.831248155524255	1.64203590311566e-66	CS18	CS18.30_4	1
YBR200W_S461	YBR200W	BEM1	S461	S	461	1	19.23107321913848	1.64203590311566e-66	CS18	CS18.30_4	1
YBR200W_S458	YBR200W	BEM1	S458	S	458	1	19.3339041881116	1.64203590311566e-66	CS18	CS18.30_4	2
YBR200W_S67	YBR200W	BEM1	S67	S	67	1	15.518641488353044	1.64203590311566e-66	CS18	CS18.30_4	3
YBR200W_T71	YBR200W	BEM1	T71	T	71	0.797680735588074	14.36718428331736	1.64203590311566e-66	CS18	CS18.30_4	1
YBR200W_S72	YBR200W	BEM1	S72	S	72	0.936982452869415	13.847111733739473	1.64203590311566e-66	CS18	CS18.30_4	1
YBR200W_S258	YBR200W	BEM1	S258	S	258	0.999980926513672	13.74179970718097	1.64203590311566e-66	CS18	CS18.30_4	1
YBR200W_S255	YBR200W	BEM1	S255	S	255	0.999950170516968	13.74179970718097	1.64203590311566e-66	CS18	CS18.30_4	1
YBR200W_S21	YBR200W	BEM1	S21	S	21	0.999692320823669	14.633472113898998	1.64203590311566e-66	CS18	CS18.30_4	2
YBR202W_S834	YBR202W	MCM7	S834	S	834	0.945615887641907	15.055602768317843	2.0264793132931697e-30	CS18	CS18.30_4	1
YBR202W_T820	YBR202W	MCM7	T820	T	820	0.999874472618103	16.86554889774426	2.0264793132931697e-30	CS18	CS18.30_4	3
YBR202W_T811	YBR202W	MCM7	T811	T	811	0.999999105930328	16.460271877878153	2.0264793132931697e-30	CS18	CS18.30_4	2
YBR202W_S816	YBR202W	MCM7	S816	S	816	1	15.940234507663178	2.0264793132931697e-30	CS18	CS18.30_4	2
YBR205W_S73	YBR205W	KTR3	S73	S	73	1	19.31220169085029	2.87505533857928e-25	CS18	CS18.30_4	1
YBR207W_S449	YBR207W	FTH1	S449	S	449	0.999999165534973	18.97249574931813	1.59688901054815e-59	CS18	CS18.30_4	1
YBR207W_S452	YBR207W	FTH1	S452	S	452	0.998360276222229	15.962682290873945	1.59688901054815e-59	CS18	CS18.30_4	1
YBR207W_S453	YBR207W	FTH1	S453	S	453	0.990007996559143	15.962682290873945	1.59688901054815e-59	CS18	CS18.30_4	1
YBR207W_S116	YBR207W	FTH1	S116	S	116	1	14.01433782203431	1.59688901054815e-59	CS18	CS18.30_4	1
YBR208C_S1030	YBR208C	DUR1,2	S1030	S	1030	1	14.269397220377334	0.00224494182284066	CS18	CS18.30_4	1
YBR211C_S52	YBR211C	AME1	S52	S	52	0.999423921108246	16.917702932280434	4.4985802037739094e-35	CS18	CS18.30_4	2
YBR211C_S41	YBR211C	AME1	S41	S	41	1	17.951660060710807	4.4985802037739094e-35	CS18	CS18.30_4	4
YBR211C_S45	YBR211C	AME1	S45	S	45	1	17.070115344078392	4.4985802037739094e-35	CS18	CS18.30_4	3
YBR211C_S53	YBR211C	AME1	S53	S	53	0.999684274196625	16.889890506265154	4.4985802037739094e-35	CS18	CS18.30_4	1
YBR212W_S524	YBR212W	NGR1	S524	S	524	1	18.62435016579069	5.98871253353342e-37	CS18	CS18.30_4	3
YBR212W_S459	YBR212W	NGR1	S459	S	459	0.999998509883881	13.997332200909256	5.98871253353342e-37	CS18	CS18.30_4	2
YBR212W_S462	YBR212W	NGR1	S462	S	462	0.827214181423187	12.889376532514738	5.98871253353342e-37	CS18	CS18.30_4	1
YBR214W_S22	YBR214W	SDS24	S22	S	22	0.771789968013763	19.161853459286036	1.26288878037397e-41	CS18	CS18.30_4	1
YBR214W_T21	YBR214W	SDS24	T21	T	21	0.915533006191254	19.63404143706111	1.26288878037397e-41	CS18	CS18.30_4	2
YBR214W_S458	YBR214W	SDS24	S458	S	458	1	19.112472264706614	1.26288878037397e-41	CS18	CS18.30_4	3
YBR214W_S447	YBR214W	SDS24	S447	S	447	0.998627007007599	19.120381696006252	1.26288878037397e-41	CS18	CS18.30_4	3
YBR215W_S223	YBR215W	HPC2	S223	S	223	0.781020998954773	15.146218507245491	2.2055788891808598e-60	CS18	CS18.30_4	1
YBR215W_S47	YBR215W	HPC2	S47	S	47	0.99999988079071	15.494164614909394	2.2055788891808598e-60	CS18	CS18.30_4	1
YBR215W_S83	YBR215W	HPC2	S83	S	83	0.848892211914063	16.202000679640868	2.2055788891808598e-60	CS18	CS18.30_4	1
YBR215W_S90	YBR215W	HPC2	S90	S	90	1	15.285550765533952	2.2055788891808598e-60	CS18	CS18.30_4	2
YBR215W_S92	YBR215W	HPC2	S92	S	92	0.999991357326508	14.694215849879573	2.2055788891808598e-60	CS18	CS18.30_4	1
YBR215W_S307	YBR215W	HPC2	S307	S	307	0.912726819515228	16.780266925895912	2.2055788891808598e-60	CS18	CS18.30_4	1
YBR215W_Y123	YBR215W	HPC2	Y123	Y	123	0.999880194664001	15.149341215451065	2.2055788891808598e-60	CS18	CS18.30_4	1
YBR225W_S359	YBR225W	YBR225W	S359	S	359	1	14.823977743471904	8.77374477498344e-27	CS18	CS18.30_4	2
YBR225W_S156	YBR225W	YBR225W	S156	S	156	0.906104922294617	13.879407245303838	8.77374477498344e-27	CS18	CS18.30_4	1
YBR225W_S109	YBR225W	YBR225W	S109	S	109	0.999787747859955	11.345450762166411	8.77374477498344e-27	CS18	CS18.30_4	1
YBR229C_S924	YBR229C	ROT2	S924	S	924	0.979568421840668	13.34168966842657	0.00367116197367147	CS18	CS18.30_4	1
YBR229C_S923	YBR229C	ROT2	S923	S	923	0.979568421840668	13.34168966842657	0.00367116197367147	CS18	CS18.30_4	1
YBR233W_S59	YBR233W	PBP2	S59	S	59	0.99750953912735	14.401156627027303	2.4040282414405e-39	CS18	CS18.30_4	1
YBR233W_S51	YBR233W	PBP2	S51	S	51	0.96270751953125	15.414829076858666	2.4040282414405e-39	CS18	CS18.30_4	3
YBR233W_S53	YBR233W	PBP2	S53	S	53	0.983274698257446	17.44096941098311	2.4040282414405e-39	CS18	CS18.30_4	4
YBR234C_S2	YBR234C	ARC40	S2	S	2	0.999984741210938	14.467456899089552	2.34964582026416e-11	CS18	CS18.30_4	1
YBR235W_Y37	YBR235W	VHC1	Y37	Y	37	0.999963700771332	14.77162608663779	9.073190048357488e-43	CS18	CS18.30_4	1
YBR235W_S34	YBR235W	VHC1	S34	S	34	0.839890599250793	14.340436362765512	9.073190048357488e-43	CS18	CS18.30_4	1
YBR235W_S897	YBR235W	VHC1	S897	S	897	0.966646373271942	10.104049691688251	9.073190048357488e-43	CS18	CS18.30_4	1
YBR235W_S654	YBR235W	VHC1	S654	S	654	1	12.859403850687244	9.073190048357488e-43	CS18	CS18.30_4	1
YBR235W_S29	YBR235W	VHC1	S29	S	29	0.976015448570251	12.824715609967855	9.073190048357488e-43	CS18	CS18.30_4	1
YBR235W_S26	YBR235W	VHC1	S26	S	26	0.94178295135498	12.824715609967855	9.073190048357488e-43	CS18	CS18.30_4	1
YBR236C_S115	YBR236C	ABD1	S115	S	115	1	12.489487471050408	6.20150638346841e-6	CS18	CS18.30_4	1
YBR237W_S519	YBR237W	PRP5	S519	S	519	0.991291344165802	15.553627708075096	4.51560786984359e-25	CS18	CS18.30_4	2
YBR237W_S518	YBR237W	PRP5	S518	S	518	0.91943770647049	14.55290743805382	4.51560786984359e-25	CS18	CS18.30_4	1
YBR237W_S512	YBR237W	PRP5	S512	S	512	0.989452600479126	14.554347618678738	4.51560786984359e-25	CS18	CS18.30_4	1
YBR238C_S606	YBR238C	YBR238C	S606	S	606	0.996828019618988	12.406514738283972	4.84590480698598e-17	CS18	CS18.30_4	1
YBR238C_T603	YBR238C	YBR238C	T603	T	603	0.822778403759003	15.32052556151854	4.84590480698598e-17	CS18	CS18.30_4	1
YBR245C_S846	YBR245C	ISW1	S846	S	846	0.989775359630585	14.285007377320412	4.55046178209785e-18	CS18	CS18.30_4	1
YBR247C_T189	YBR247C	ENP1	T189	T	189	0.853619277477264	12.221890159063584	3.53568226063747e-10	CS18	CS18.30_4	1
YBR247C_S190	YBR247C	ENP1	S190	S	190	0.848826110363007	14.793612487012064	3.53568226063747e-10	CS18	CS18.30_4	1
YBR249C_S2	YBR249C	ARO4	S2	S	2	1	17.23400172138198	1.04044419599281e-59	CS18	CS18.30_4	2
YBR249C_S4	YBR249C	ARO4	S4	S	4	1	18.428222063710884	1.04044419599281e-59	CS18	CS18.30_4	3
YBR249C_T228	YBR249C	ARO4	T228	T	228	0.77232301235199	13.486044329907056	1.04044419599281e-59	CS18	CS18.30_4	1
YBR249C_T207	YBR249C	ARO4	T207	T	207	0.77232301235199	13.486044329907056	1.04044419599281e-59	CS18	CS18.30_4	1
YBR249C_T204	YBR249C	ARO4	T204	T	204	0.77232301235199	13.486044329907056	1.04044419599281e-59	CS18	CS18.30_4	1
YBR260C_S336	YBR260C	RGD1	S336	S	336	0.994873523712158	11.301225316120204	2.3263075377858904e-10	CS18	CS18.30_4	1
YBR260C_T197	YBR260C	RGD1	T197	T	197	1	12.9537693094396	2.3263075377858904e-10	CS18	CS18.30_4	1
YBR260C_T196	YBR260C	RGD1	T196	T	196	1	12.9537693094396	2.3263075377858904e-10	CS18	CS18.30_4	1
YBR267W_T111	YBR267W	REI1	T111	T	111	0.999548017978668	12.674140076398182	6.7936677992748e-4	CS18	CS18.30_4	1
YBR271W_T40	YBR271W	EFM2	T40	T	40	0.998257040977478	13.322563113046272	4.75849294178044e-10	CS18	CS18.30_4	1
YBR271W_S32	YBR271W	EFM2	S32	S	32	0.999907314777374	13.322563113046272	4.75849294178044e-10	CS18	CS18.30_4	1
YBR273C_S388	YBR273C	UBX7	S388	S	388	0.999858975410461	14.138145545778103	6.75427794785362e-27	CS18	CS18.30_4	1
YBR273C_S376	YBR273C	UBX7	S376	S	376	0.999981284141541	15.34276999751824	6.75427794785362e-27	CS18	CS18.30_4	1
YBR273C_S372	YBR273C	UBX7	S372	S	372	0.999923706054688	15.639732959907592	6.75427794785362e-27	CS18	CS18.30_4	2
YBR273C_S371	YBR273C	UBX7	S371	S	371	0.998948454856873	13.21338581204077	6.75427794785362e-27	CS18	CS18.30_4	1
YBR275C_S159	YBR275C	RIF1	S159	S	159	0.987994194030762	12.961833230530642	9.9707153096817e-45	CS18	CS18.30_4	1
YBR275C_S1637	YBR275C	RIF1	S1637	S	1637	0.999138414859772	14.280453998111344	9.9707153096817e-45	CS18	CS18.30_4	3
YBR275C_S138	YBR275C	RIF1	S138	S	138	0.999134957790375	13.547473553482744	9.9707153096817e-45	CS18	CS18.30_4	1
YBR275C_S134	YBR275C	RIF1	S134	S	134	0.997657001018524	15.227506248999417	9.9707153096817e-45	CS18	CS18.30_4	2
YBR275C_S133	YBR275C	RIF1	S133	S	133	0.996009707450867	14.687828255790802	9.9707153096817e-45	CS18	CS18.30_4	1
YBR275C_S1795	YBR275C	RIF1	S1795	S	1795	1	14.196707747283703	9.9707153096817e-45	CS18	CS18.30_4	1
YBR275C_S57	YBR275C	RIF1	S57	S	57	0.969509541988373	15.986201484423985	9.9707153096817e-45	CS18	CS18.30_4	1
YBR275C_S54	YBR275C	RIF1	S54	S	54	0.956406712532043	15.986201484423985	9.9707153096817e-45	CS18	CS18.30_4	1
YBR275C_S125	YBR275C	RIF1	S125	S	125	0.987656950950623	13.22423034068304	9.9707153096817e-45	CS18	CS18.30_4	2
YBR275C_S124	YBR275C	RIF1	S124	S	124	0.99618524312973	13.22423034068304	9.9707153096817e-45	CS18	CS18.30_4	2
YBR275C_S119	YBR275C	RIF1	S119	S	119	0.945757627487183	12.756291869572244	9.9707153096817e-45	CS18	CS18.30_4	1
YBR276C_T642	YBR276C	PPS1	T642	T	642	0.998692572116852	11.656504360383366	8.170081876227309e-26	CS18	CS18.30_4	1
YBR278W_S189	YBR278W	DPB3	S189	S	189	0.997876584529877	17.476223949589556	6.4001471853332e-59	CS18	CS18.30_4	2
YBR278W_S186	YBR278W	DPB3	S186	S	186	1	17.476223949589556	6.4001471853332e-59	CS18	CS18.30_4	2
YBR279W_S426	YBR279W	PAF1	S426	S	426	0.907117009162903	14.81469209824846	2.44254541512206e-32	CS18	CS18.30_4	1
YBR279W_T422	YBR279W	PAF1	T422	T	422	0.999999046325684	15.547850142303744	2.44254541512206e-32	CS18	CS18.30_4	3
YBR279W_S147	YBR279W	PAF1	S147	S	147	1	17.742316593869038	2.44254541512206e-32	CS18	CS18.30_4	4
YBR280C_Y274	YBR280C	SAF1	Y274	Y	274	0.976528525352478	16.324563227574124	3.45499510158149e-34	CS18	CS18.30_4	1
YBR287W_S234	YBR287W	YBR287W	S234	S	234	1	12.21469979493846	5.604165972712228e-19	CS18	CS18.30_4	1
YBR287W_S233	YBR287W	YBR287W	S233	S	233	0.999985158443451	12.21469979493846	5.604165972712228e-19	CS18	CS18.30_4	1
YBR287W_S228	YBR287W	YBR287W	S228	S	228	0.96900087594986	12.145796661191309	5.604165972712228e-19	CS18	CS18.30_4	1
YBR289W_S284	YBR289W	SNF5	S284	S	284	0.985248744487762	15.198353489071836	6.18187833276713e-37	CS18	CS18.30_4	1
YBR289W_S821	YBR289W	SNF5	S821	S	821	0.973657011985779	11.635375866091415	6.18187833276713e-37	CS18	CS18.30_4	1
YBR289W_S818	YBR289W	SNF5	S818	S	818	0.998683452606201	15.407606156888765	6.18187833276713e-37	CS18	CS18.30_4	3
YBR290W_S47	YBR290W	BSD2	S47	S	47	0.910394012928009	11.576501914538165	0.00781011642493539	CS18	CS18.30_4	1
YCL005W_S241	YCL005W	LDB16	S241	S	241	1	15.437190230428117	2.42866416505662e-39	CS18	CS18.30_4	2
YCL010C_S139	YCL010C	SGF29	S139	S	139	1	14.299734488154906	1.20620186605303e-37	CS18	CS18.30_4	1
YCL011C_S17	YCL011C	GBP2	S17	S	17	1	15.66195562639148	3.26078952536563e-20	CS18	CS18.30_4	2
YCL011C_S15	YCL011C	GBP2	S15	S	15	1	15.66195562639148	3.26078952536563e-20	CS18	CS18.30_4	2
YCL012C_S74	YCL012C	YCL012C	S74	S	74	1	14.81092730331517	1.68130946868539e-34	CS18	CS18.30_4	2
YCL012C_S71	YCL012C	YCL012C	S71	S	71	1	14.526390973439252	1.68130946868539e-34	CS18	CS18.30_4	1
YCL014W_S1614	YCL014W	BUD3	S1614	S	1614	1	14.2596900106425	1.2561541468792298e-44	CS18	CS18.30_4	1
YCL014W_S1366	YCL014W	BUD3	S1366	S	1366	0.970585107803345	11.451364984330786	1.2561541468792298e-44	CS18	CS18.30_4	1
YCL014W_S1527	YCL014W	BUD3	S1527	S	1527	0.999926686286926	18.21951023624321	1.2561541468792298e-44	CS18	CS18.30_4	2
YCL014W_S1515	YCL014W	BUD3	S1515	S	1515	0.99999988079071	18.21951023624321	1.2561541468792298e-44	CS18	CS18.30_4	2
YCL014W_S1257	YCL014W	BUD3	S1257	S	1257	0.999993026256561	16.361524814283232	1.2561541468792298e-44	CS18	CS18.30_4	2
YCL014W_S1254	YCL014W	BUD3	S1254	S	1254	1	16.379009952609536	1.2561541468792298e-44	CS18	CS18.30_4	3
YCL014W_S1183	YCL014W	BUD3	S1183	S	1183	0.999991238117218	13.494954401240504	1.2561541468792298e-44	CS18	CS18.30_4	1
YCL014W_S1063	YCL014W	BUD3	S1063	S	1063	0.921291291713715	9.4687183016499	1.2561541468792298e-44	CS18	CS18.30_4	1
YCL014W_S1443	YCL014W	BUD3	S1443	S	1443	1	17.243380751397194	1.2561541468792298e-44	CS18	CS18.30_4	3
YCL014W_T1440	YCL014W	BUD3	T1440	T	1440	0.999999642372131	14.560188611609725	1.2561541468792298e-44	CS18	CS18.30_4	3
YCL014W_S1075	YCL014W	BUD3	S1075	S	1075	1	17.31099297125667	1.2561541468792298e-44	CS18	CS18.30_4	3
YCL014W_S1085	YCL014W	BUD3	S1085	S	1085	1	15.664533713149588	1.2561541468792298e-44	CS18	CS18.30_4	1
YCL014W_S789	YCL014W	BUD3	S789	S	789	0.906694889068604	12.814281468987286	1.2561541468792298e-44	CS18	CS18.30_4	1
YCL014W_T788	YCL014W	BUD3	T788	T	788	0.809758126735687	12.814281468987286	1.2561541468792298e-44	CS18	CS18.30_4	1
YCL014W_T1504	YCL014W	BUD3	T1504	T	1504	1	15.958190865893746	1.2561541468792298e-44	CS18	CS18.30_4	2
YCL014W_S1501	YCL014W	BUD3	S1501	S	1501	0.9999720454216	15.958190865893746	1.2561541468792298e-44	CS18	CS18.30_4	2
YCL014W_S1390	YCL014W	BUD3	S1390	S	1390	0.999971330165863	15.534171149032376	1.2561541468792298e-44	CS18	CS18.30_4	1
YCL014W_S1385	YCL014W	BUD3	S1385	S	1385	0.999988436698914	15.534171149032376	1.2561541468792298e-44	CS18	CS18.30_4	1
YCL014W_Y1422	YCL014W	BUD3	Y1422	Y	1422	0.849782943725586	12.065994915699994	1.2561541468792298e-44	CS18	CS18.30_4	1
YCL014W_T1166	YCL014W	BUD3	T1166	T	1166	1	13.359934822815305	1.2561541468792298e-44	CS18	CS18.30_4	1
YCL014W_S1160	YCL014W	BUD3	S1160	S	1160	1	14.304085192803068	1.2561541468792298e-44	CS18	CS18.30_4	3
YCL014W_T1157	YCL014W	BUD3	T1157	T	1157	1	14.304085192803068	1.2561541468792298e-44	CS18	CS18.30_4	3
YCL014W_S1603	YCL014W	BUD3	S1603	S	1603	0.999665975570679	11.911739365276798	1.2561541468792298e-44	CS18	CS18.30_4	1
YCL014W_S1579	YCL014W	BUD3	S1579	S	1579	0.999990165233612	13.113532669517712	1.2561541468792298e-44	CS18	CS18.30_4	1
YCL014W_S924	YCL014W	BUD3	S924	S	924	0.966942369937897	13.741631842528257	1.2561541468792298e-44	CS18	CS18.30_4	3
YCL014W_T921	YCL014W	BUD3	T921	T	921	0.75	13.092094786514208	1.2561541468792298e-44	CS18	CS18.30_4	2
YCL014W_S919	YCL014W	BUD3	S919	S	919	0.782383024692535	13.092094246885656	1.2561541468792298e-44	CS18	CS18.30_4	2
YCL014W_S925	YCL014W	BUD3	S925	S	925	0.966942369937897	14.140623511932969	1.2561541468792298e-44	CS18	CS18.30_4	4
YCL014W_S1350	YCL014W	BUD3	S1350	S	1350	0.945805668830872	14.851831047303792	1.2561541468792298e-44	CS18	CS18.30_4	1
YCL014W_S1053	YCL014W	BUD3	S1053	S	1053	0.885887742042542	12.47471683445012	1.2561541468792298e-44	CS18	CS18.30_4	1
YCL014W_T1286	YCL014W	BUD3	T1286	T	1286	0.999995946884155	13.339443844315587	1.2561541468792298e-44	CS18	CS18.30_4	1
YCL014W_Y1294	YCL014W	BUD3	Y1294	Y	1294	0.998555779457092	13.339443844315587	1.2561541468792298e-44	CS18	CS18.30_4	1
YCL014W_S1030	YCL014W	BUD3	S1030	S	1030	0.994777321815491	12.49637009615483	1.2561541468792298e-44	CS18	CS18.30_4	1
YCL014W_S1029	YCL014W	BUD3	S1029	S	1029	0.956728219985962	12.49637009615483	1.2561541468792298e-44	CS18	CS18.30_4	1
YCL019W_Y18	YCL019W	TY2B-C	Y18	Y	18	0.999997079372406	15.356502387682191	1.89425095858123e-37	CS18	CS18.30_4	1
YCL019W_S12	YCL019W	TY2B-C	S12	S	12	0.999998152256012	15.356502387682191	1.89425095858123e-37	CS18	CS18.30_4	1
YCL024W_S296	YCL024W	KCC4	S296	S	296	1	14.763112821404476	1.67304723072852e-46	CS18	CS18.30_4	1
YCL024W_S848	YCL024W	KCC4	S848	S	848	1	13.48542786927986	1.67304723072852e-46	CS18	CS18.30_4	1
YCL024W_S838	YCL024W	KCC4	S838	S	838	1	16.342594345985212	1.67304723072852e-46	CS18	CS18.30_4	1
YCL024W_S841	YCL024W	KCC4	S841	S	841	0.992262065410614	16.342594345985212	1.67304723072852e-46	CS18	CS18.30_4	1
YCL024W_S687	YCL024W	KCC4	S687	S	687	1	15.652660347635928	1.67304723072852e-46	CS18	CS18.30_4	2
YCL024W_S679	YCL024W	KCC4	S679	S	679	1	16.485421911853532	1.67304723072852e-46	CS18	CS18.30_4	4
YCL024W_S675	YCL024W	KCC4	S675	S	675	1	15.375992470360224	1.67304723072852e-46	CS18	CS18.30_4	2
YCL024W_S707	YCL024W	KCC4	S707	S	707	0.999999344348907	12.667461249249396	1.67304723072852e-46	CS18	CS18.30_4	1
YCL024W_S439	YCL024W	KCC4	S439	S	439	0.991129338741302	14.208985511379415	1.67304723072852e-46	CS18	CS18.30_4	1
YCL024W_S428	YCL024W	KCC4	S428	S	428	0.952944576740265	14.208985511379415	1.67304723072852e-46	CS18	CS18.30_4	1
YCL024W_S822	YCL024W	KCC4	S822	S	822	1	16.319388796865493	1.67304723072852e-46	CS18	CS18.30_4	3
YCL024W_S825	YCL024W	KCC4	S825	S	825	1	16.367417718438556	1.67304723072852e-46	CS18	CS18.30_4	3
YCL024W_S732	YCL024W	KCC4	S732	S	732	1	15.369596964086307	1.67304723072852e-46	CS18	CS18.30_4	2
YCL024W_S729	YCL024W	KCC4	S729	S	729	1	15.369596964086307	1.67304723072852e-46	CS18	CS18.30_4	2
YCL024W_S558	YCL024W	KCC4	S558	S	558	1	11.46713425036887	1.67304723072852e-46	CS18	CS18.30_4	1
YCL024W_S574	YCL024W	KCC4	S574	S	574	1	9.430163842744632	1.67304723072852e-46	CS18	CS18.30_4	1
YCL024W_S571	YCL024W	KCC4	S571	S	571	1	9.430163842744632	1.67304723072852e-46	CS18	CS18.30_4	1
YCL025C_S6	YCL025C	AGP1	S6	S	6	0.99996429681778	14.23161991120109	1.43095266351037e-23	CS18	CS18.30_4	2
YCL025C_S3	YCL025C	AGP1	S3	S	3	0.959095120429993	14.23161991120109	1.43095266351037e-23	CS18	CS18.30_4	2
YCL029C_S83	YCL029C	BIK1	S83	S	83	0.998150169849396	14.291914567195471	7.65916558642685e-37	CS18	CS18.30_4	1
YCL029C_T90	YCL029C	BIK1	T90	T	90	0.966884791851044	11.183724994241024	7.65916558642685e-37	CS18	CS18.30_4	1
YCL029C_S95	YCL029C	BIK1	S95	S	95	1	11.183724994241024	7.65916558642685e-37	CS18	CS18.30_4	1
YCL029C_S117	YCL029C	BIK1	S117	S	117	1	17.240119790664203	7.65916558642685e-37	CS18	CS18.30_4	4
YCL029C_S110	YCL029C	BIK1	S110	S	110	1	17.06427264281737	7.65916558642685e-37	CS18	CS18.30_4	2
YCL029C_T119	YCL029C	BIK1	T119	T	119	1	12.69772524094034	7.65916558642685e-37	CS18	CS18.30_4	1
YCL032W_S202	YCL032W	STE50	S202	S	202	0.999881327152252	17.556065137327455	4.21220695652795e-29	CS18	CS18.30_4	2
YCL032W_S196	YCL032W	STE50	S196	S	196	0.972478330135345	16.545306258020428	4.21220695652795e-29	CS18	CS18.30_4	1
YCL032W_S198	YCL032W	STE50	S198	S	198	0.940289318561554	16.56674437598617	4.21220695652795e-29	CS18	CS18.30_4	1
YCL032W_S248	YCL032W	STE50	S248	S	248	0.987899005413055	13.903026015362542	4.21220695652795e-29	CS18	CS18.30_4	1
YCL032W_T244	YCL032W	STE50	T244	T	244	0.982947170734406	13.903026015362542	4.21220695652795e-29	CS18	CS18.30_4	1
YCL032W_S211	YCL032W	STE50	S211	S	211	0.774219393730164	11.554216396444604	4.21220695652795e-29	CS18	CS18.30_4	1
YCL032W_T341	YCL032W	STE50	T341	T	341	1	18.132198979754705	4.21220695652795e-29	CS18	CS18.30_4	1
YCL032W_S337	YCL032W	STE50	S337	S	337	1	18.132198979754705	4.21220695652795e-29	CS18	CS18.30_4	1
YCL037C_S433	YCL037C	SRO9	S433	S	433	0.999993741512299	15.346612532751864	1.23116669766503e-52	CS18	CS18.30_4	2
YCL037C_S432	YCL037C	SRO9	S432	S	432	0.998008966445923	14.449094513916778	1.23116669766503e-52	CS18	CS18.30_4	1
YCL037C_T38	YCL037C	SRO9	T38	T	38	0.965995788574219	14.190252904631754	1.23116669766503e-52	CS18	CS18.30_4	1
YCL037C_T69	YCL037C	SRO9	T69	T	69	1	14.77935148073508	1.23116669766503e-52	CS18	CS18.30_4	1
YCL038C_S517	YCL038C	ATG22	S517	S	517	0.94947224855423	13.893492648506678	6.67666104601751e-9	CS18	CS18.30_4	1
YCL039W_S457	YCL039W	GID7	S457	S	457	0.806998789310455	13.887851385578411	2.7056490800601e-4	CS18	CS18.30_4	1
YCL039W_S454	YCL039W	GID7	S454	S	454	0.805020749568939	13.887851385578411	2.7056490800601e-4	CS18	CS18.30_4	1
YCL040W_S2	YCL040W	GLK1	S2	S	2	1	21.956006984664757	1.4090353773594094e-76	CS18	CS18.30_4	5
YCL043C_S475	YCL043C	PDI1	S475	S	475	1	13.128528609107123	1.89076831629504e-35	CS18	CS18.30_4	1
YCL043C_S472	YCL043C	PDI1	S472	S	472	1	13.128528609107123	1.89076831629504e-35	CS18	CS18.30_4	1
YCL050C_T75	YCL050C	APA1	T75	T	75	0.994237720966339	14.111199814306838	3.4577632062165e-4	CS18	CS18.30_4	1
YCL050C_Y144	YCL050C	APA1	Y144	Y	144	0.996375918388367	15.76752593156046	3.4577632062165e-4	CS18	CS18.30_4	1
YCL051W_S112	YCL051W	LRE1	S112	S	112	1	14.665189757614607	4.09012446045613e-37	CS18	CS18.30_4	1
YCL051W_T110	YCL051W	LRE1	T110	T	110	1	14.665189757614607	4.09012446045613e-37	CS18	CS18.30_4	1
YCL051W_S150	YCL051W	LRE1	S150	S	150	1	13.10236692232509	4.09012446045613e-37	CS18	CS18.30_4	1
YCL051W_S147	YCL051W	LRE1	S147	S	147	1	13.10236692232509	4.09012446045613e-37	CS18	CS18.30_4	1
YCL051W_S37	YCL051W	LRE1	S37	S	37	1	15.980326957740749	4.09012446045613e-37	CS18	CS18.30_4	1
YCL051W_S33	YCL051W	LRE1	S33	S	33	1	15.980326957740749	4.09012446045613e-37	CS18	CS18.30_4	1
YCL051W_S393	YCL051W	LRE1	S393	S	393	0.999960720539093	14.995869767214115	4.09012446045613e-37	CS18	CS18.30_4	2
YCL051W_T519	YCL051W	LRE1	T519	T	519	1	15.765818768094496	4.09012446045613e-37	CS18	CS18.30_4	1
YCL051W_S516	YCL051W	LRE1	S516	S	516	1	15.765818768094496	4.09012446045613e-37	CS18	CS18.30_4	1
YCL051W_S474	YCL051W	LRE1	S474	S	474	1	14.948526681809996	4.09012446045613e-37	CS18	CS18.30_4	2
YCL051W_S471	YCL051W	LRE1	S471	S	471	1	14.948526681809996	4.09012446045613e-37	CS18	CS18.30_4	2
YCL051W_S244	YCL051W	LRE1	S244	S	244	0.999463796615601	12.49506551636408	4.09012446045613e-37	CS18	CS18.30_4	1
YCL051W_S457	YCL051W	LRE1	S457	S	457	1	12.669480469056362	4.09012446045613e-37	CS18	CS18.30_4	1
YCL051W_T459	YCL051W	LRE1	T459	T	459	1	12.669480469056362	4.09012446045613e-37	CS18	CS18.30_4	1
YCL051W_S373	YCL051W	LRE1	S373	S	373	1	15.918462872105136	4.09012446045613e-37	CS18	CS18.30_4	2
YCL051W_S371	YCL051W	LRE1	S371	S	371	1	15.918462872105136	4.09012446045613e-37	CS18	CS18.30_4	2
YCL051W_S437	YCL051W	LRE1	S437	S	437	1	11.42663718588686	4.09012446045613e-37	CS18	CS18.30_4	1
YCL051W_T443	YCL051W	LRE1	T443	T	443	1	11.42663718588686	4.09012446045613e-37	CS18	CS18.30_4	1
YCL051W_S428	YCL051W	LRE1	S428	S	428	1	11.42663718588686	4.09012446045613e-37	CS18	CS18.30_4	1
YCL051W_S424	YCL051W	LRE1	S424	S	424	1	11.42663718588686	4.09012446045613e-37	CS18	CS18.30_4	1
YCL054W_S258	YCL054W	SPB1	S258	S	258	0.995078563690186	15.475286997046243	2.5851870228377096e-35	CS18	CS18.30_4	1
YCL054W_T257	YCL054W	SPB1	T257	T	257	0.992297053337097	15.475286997046243	2.5851870228377096e-35	CS18	CS18.30_4	1
YCL054W_S529	YCL054W	SPB1	S529	S	529	1	14.737978877125222	2.5851870228377096e-35	CS18	CS18.30_4	1
YCL058W-A_S58	YCL058W-A	ADF1	S58	S	58	0.97066068649292	13.709670304322902	1.58270275206376e-12	CS18	CS18.30_4	1
YCL061C_S965	YCL061C	MRC1	S965	S	965	0.941175401210785	12.835908714249166	8.04743112582249e-39	CS18	CS18.30_4	1
YCL061C_S215	YCL061C	MRC1	S215	S	215	0.997024953365326	14.758979358143856	8.04743112582249e-39	CS18	CS18.30_4	1
YCL061C_T191	YCL061C	MRC1	T191	T	191	0.940652906894684	11.005884629309284	8.04743112582249e-39	CS18	CS18.30_4	1
YCL061C_S607	YCL061C	MRC1	S607	S	607	1	16.018664167323422	8.04743112582249e-39	CS18	CS18.30_4	1
YCL061C_S605	YCL061C	MRC1	S605	S	605	1	16.018664167323422	8.04743112582249e-39	CS18	CS18.30_4	1
YCL061C_S411	YCL061C	MRC1	S411	S	411	0.938660085201263	11.301200341561875	8.04743112582249e-39	CS18	CS18.30_4	1
YCL061C_S409	YCL061C	MRC1	S409	S	409	0.949491083621979	11.301200341561875	8.04743112582249e-39	CS18	CS18.30_4	1
YCL061C_S340	YCL061C	MRC1	S340	S	340	0.75	13.464814298318	8.04743112582249e-39	CS18	CS18.30_4	1
YCL061C_S339	YCL061C	MRC1	S339	S	339	0.75	13.464814298318	8.04743112582249e-39	CS18	CS18.30_4	1
YCL061C_S338	YCL061C	MRC1	S338	S	338	0.75	13.464814298318	8.04743112582249e-39	CS18	CS18.30_4	1
YCL065W_T7	YCL065W	NA	T7	T	7	1	10.966233859355608	0.00244002062467143	CS18	CS18.30_4	1
YCL065W_Y4	YCL065W	NA	Y4	Y	4	1	10.966233859355608	0.00244002062467143	CS18	CS18.30_4	1
YCR041W_T7	YCR041W	YCR041W	T7	T	7	1	10.966233859355608	0.00244002062467143	CS18	CS18.30_4	1
YCR041W_Y4	YCR041W	YCR041W	Y4	Y	4	1	10.966233859355608	0.00244002062467143	CS18	CS18.30_4	1
YCR097W-A_T7	YCR097W-A	NA	T7	T	7	1	10.966233859355608	0.00244002062467143	CS18	CS18.30_4	1
YCR097W-A_Y4	YCR097W-A	NA	Y4	Y	4	1	10.966233859355608	0.00244002062467143	CS18	CS18.30_4	1
YCR002C_S312	YCR002C	CDC10	S312	S	312	0.996445178985596	16.308503983390942	2.7572293270428903e-61	CS18	CS18.30_4	3
YCR002C_S311	YCR002C	CDC10	S311	S	311	0.998541295528412	19.43863773475224	2.7572293270428903e-61	CS18	CS18.30_4	3
YCR002C_S316	YCR002C	CDC10	S316	S	316	0.98779821395874	16.308503983390942	2.7572293270428903e-61	CS18	CS18.30_4	3
YCR008W_T162	YCR008W	SAT4	T162	T	162	0.914643108844757	13.138037739919822	7.54695577594385e-14	CS18	CS18.30_4	1
YCR009C_S2	YCR009C	RVS161	S2	S	2	1	14.75705189594066	2.16282292973275e-41	CS18	CS18.30_4	1
YCR011C_S659	YCR011C	ADP1	S659	S	659	0.993955016136169	11.884127908766631	3.82884281524576e-14	CS18	CS18.30_4	1
YCR011C_S360	YCR011C	ADP1	S360	S	360	1	15.621420388237189	3.82884281524576e-14	CS18	CS18.30_4	1
YCR011C_S358	YCR011C	ADP1	S358	S	358	1	15.621420388237189	3.82884281524576e-14	CS18	CS18.30_4	1
YCR011C_S357	YCR011C	ADP1	S357	S	357	1	15.621420388237189	3.82884281524576e-14	CS18	CS18.30_4	1
YCR011C_S702	YCR011C	ADP1	S702	S	702	0.999453485012054	13.263961203478823	3.82884281524576e-14	CS18	CS18.30_4	2
YCR012W_S76	YCR012W	PGK1	S76	S	76	1	10.611994567175556	1.26915293145276e-62	CS18	CS18.30_4	1
YCR016W_S20	YCR016W	YCR016W	S20	S	20	0.930772364139557	13.1041825428369	9.38398539320686e-5	CS18	CS18.30_4	1
YCR016W_S25	YCR016W	YCR016W	S25	S	25	0.76633608341217	11.754485775998049	9.38398539320686e-5	CS18	CS18.30_4	1
YCR020W-B_S2	YCR020W-B	HTL1	S2	S	2	0.998272597789764	12.692337148280032	5.38138458623872e-34	CS18	CS18.30_4	2
YCR020W-B_T6	YCR020W-B	HTL1	T6	T	6	0.989693224430084	11.424654440580074	5.38138458623872e-34	CS18	CS18.30_4	1
YCR021C_S308	YCR021C	HSP30	S308	S	308	1	13.96460396773584	1.94765407013088e-16	CS18	CS18.30_4	1
YCR023C_S603	YCR023C	YCR023C	S603	S	603	0.999999940395355	17.464324095066686	4.877524088722769e-42	CS18	CS18.30_4	1
YCR023C_S599	YCR023C	YCR023C	S599	S	599	0.946375966072083	14.31435753701592	4.877524088722769e-42	CS18	CS18.30_4	1
YCR023C_S600	YCR023C	YCR023C	S600	S	600	0.999581813812256	17.464324095066686	4.877524088722769e-42	CS18	CS18.30_4	1
YCR023C_S313	YCR023C	YCR023C	S313	S	313	1	12.416018126318251	4.877524088722769e-42	CS18	CS18.30_4	1
YCR023C_S303	YCR023C	YCR023C	S303	S	303	0.999527454376221	13.580248090992828	4.877524088722769e-42	CS18	CS18.30_4	2
YCR023C_S300	YCR023C	YCR023C	S300	S	300	0.957247972488403	13.580248090992828	4.877524088722769e-42	CS18	CS18.30_4	2
YCR023C_T298	YCR023C	YCR023C	T298	T	298	0.949287950992584	11.29584663547707	4.877524088722769e-42	CS18	CS18.30_4	1
YCR028C_S20	YCR028C	FEN2	S20	S	20	0.924551546573639	14.003868624420798	1.85604094470955e-5	CS18	CS18.30_4	1
YCR028C_S17	YCR028C	FEN2	S17	S	17	0.996559083461761	15.134635956896195	1.85604094470955e-5	CS18	CS18.30_4	2
YCR028C_S19	YCR028C	FEN2	S19	S	19	0.956907391548157	14.254529219921691	1.85604094470955e-5	CS18	CS18.30_4	1
YCR028C-A_S134	YCR028C-A	RIM1	S134	S	134	0.95772123336792	13.33866500736156	1.2520967990268999e-23	CS18	CS18.30_4	1
YCR030C_T503	YCR030C	SYP1	T503	T	503	0.999882578849792	13.546374903003896	1.83658195159492e-39	CS18	CS18.30_4	1
YCR030C_S500	YCR030C	SYP1	S500	S	500	1	19.616033987379407	1.83658195159492e-39	CS18	CS18.30_4	2
YCR030C_S498	YCR030C	SYP1	S498	S	498	1	19.507207798072972	1.83658195159492e-39	CS18	CS18.30_4	4
YCR030C_S496	YCR030C	SYP1	S496	S	496	1	20.577670466367397	1.83658195159492e-39	CS18	CS18.30_4	6
YCR030C_S347	YCR030C	SYP1	S347	S	347	0.992691397666931	11.558707197395348	1.83658195159492e-39	CS18	CS18.30_4	1
YCR030C_S297	YCR030C	SYP1	S297	S	297	1	14.071634864141677	1.83658195159492e-39	CS18	CS18.30_4	1
YCR030C_S456	YCR030C	SYP1	S456	S	456	0.984476089477539	15.901135986676076	1.83658195159492e-39	CS18	CS18.30_4	2
YCR030C_T409	YCR030C	SYP1	T409	T	409	0.904594540596008	13.611220306062036	1.83658195159492e-39	CS18	CS18.30_4	1
YCR030C_S403	YCR030C	SYP1	S403	S	403	0.947083830833435	16.143615676760813	1.83658195159492e-39	CS18	CS18.30_4	1
YCR030C_S414	YCR030C	SYP1	S414	S	414	0.999877154827118	13.611220306062036	1.83658195159492e-39	CS18	CS18.30_4	1
YCR030C_T416	YCR030C	SYP1	T416	T	416	0.983437418937683	13.611220306062036	1.83658195159492e-39	CS18	CS18.30_4	1
YCR030C_S405	YCR030C	SYP1	S405	S	405	0.999947130680084	16.968441717137235	1.83658195159492e-39	CS18	CS18.30_4	2
YCR030C_S455	YCR030C	SYP1	S455	S	455	0.990573823451996	13.047331421298969	1.83658195159492e-39	CS18	CS18.30_4	1
YCR030C_S267	YCR030C	SYP1	S267	S	267	1	14.755159683844967	1.83658195159492e-39	CS18	CS18.30_4	3
YCR030C_S264	YCR030C	SYP1	S264	S	264	1	14.23485967281504	1.83658195159492e-39	CS18	CS18.30_4	2
YCR030C_T269	YCR030C	SYP1	T269	T	269	1	14.606343849074658	1.83658195159492e-39	CS18	CS18.30_4	2
YCR030C_S275	YCR030C	SYP1	S275	S	275	0.986367702484131	14.58891200874655	1.83658195159492e-39	CS18	CS18.30_4	1
YCR030C_T577	YCR030C	SYP1	T577	T	577	0.97000116109848	13.587184263214503	1.83658195159492e-39	CS18	CS18.30_4	1
YCR030C_S390	YCR030C	SYP1	S390	S	390	0.980026602745056	13.90481941334594	1.83658195159492e-39	CS18	CS18.30_4	1
YCR030C_S371	YCR030C	SYP1	S371	S	371	0.860146582126617	12.413187294628932	1.83658195159492e-39	CS18	CS18.30_4	1
YCR031C_S2	YCR031C	RPS14A	S2	S	2	1	14.427184744053523	3.14556343365811e-23	CS18	CS18.30_4	1
YCR033W_S416	YCR033W	SNT1	S416	S	416	1	10.33330407038164	2.68025210407768e-17	CS18	CS18.30_4	1
YCR033W_T796	YCR033W	SNT1	T796	T	796	1	13.589388709211969	2.68025210407768e-17	CS18	CS18.30_4	2
YCR034W_S338	YCR034W	ELO2	S338	S	338	1	23.124220601464287	9.42828287350949e-127	CS18	CS18.30_4	9
YCR034W_T334	YCR034W	ELO2	T334	T	334	1	22.712811267882095	9.42828287350949e-127	CS18	CS18.30_4	5
YCR034W_S336	YCR034W	ELO2	S336	S	336	1	21.90104820431833	9.42828287350949e-127	CS18	CS18.30_4	7
YCR035C_S26	YCR035C	RRP43	S26	S	26	0.975459218025208	9.691976335475058	1.5900595223846e-4	CS18	CS18.30_4	1
YCR037C_T225	YCR037C	PHO87	T225	T	225	0.99320787191391	15.011086240054407	9.72906824271515e-16	CS18	CS18.30_4	1
YCR037C_S228	YCR037C	PHO87	S228	S	228	0.994942247867584	15.011086240054407	9.72906824271515e-16	CS18	CS18.30_4	1
YCR037C_S147	YCR037C	PHO87	S147	S	147	0.958718657493591	11.209090134454456	9.72906824271515e-16	CS18	CS18.30_4	1
YCR037C_S146	YCR037C	PHO87	S146	S	146	0.912123262882233	11.209090134454456	9.72906824271515e-16	CS18	CS18.30_4	1
YCR042C_S318	YCR042C	TAF2	S318	S	318	1	15.894726480672018	7.47229548603484e-39	CS18	CS18.30_4	3
YCR042C_T161	YCR042C	TAF2	T161	T	161	0.999440252780914	16.772929572713778	7.47229548603484e-39	CS18	CS18.30_4	2
YCR042C_T158	YCR042C	TAF2	T158	T	158	1	16.772929572713778	7.47229548603484e-39	CS18	CS18.30_4	2
YCR042C_T19	YCR042C	TAF2	T19	T	19	1	16.215029125828444	7.47229548603484e-39	CS18	CS18.30_4	1
YCR042C_S18	YCR042C	TAF2	S18	S	18	1	16.215029125828444	7.47229548603484e-39	CS18	CS18.30_4	1
YCR042C_S17	YCR042C	TAF2	S17	S	17	1	16.215029125828444	7.47229548603484e-39	CS18	CS18.30_4	1
YCR042C_S15	YCR042C	TAF2	S15	S	15	1	16.215029125828444	7.47229548603484e-39	CS18	CS18.30_4	1
YCR048W_S21	YCR048W	ARE1	S21	S	21	1	17.30081318061268	2.9612457903844397e-35	CS18	CS18.30_4	4
YCR048W_Y32	YCR048W	ARE1	Y32	Y	32	1	17.30451199742354	2.9612457903844397e-35	CS18	CS18.30_4	3
YCR048W_S29	YCR048W	ARE1	S29	S	29	1	17.15065457960333	2.9612457903844397e-35	CS18	CS18.30_4	2
YCR048W_T31	YCR048W	ARE1	T31	T	31	1	17.15065457960333	2.9612457903844397e-35	CS18	CS18.30_4	2
YCR057C_S913	YCR057C	PWP2	S913	S	913	1	19.686497979283264	1.05626455894498e-29	CS18	CS18.30_4	2
YCR057C_S912	YCR057C	PWP2	S912	S	912	1	19.686497979283264	1.05626455894498e-29	CS18	CS18.30_4	2
YCR057C_S651	YCR057C	PWP2	S651	S	651	1	16.253876339064043	1.05626455894498e-29	CS18	CS18.30_4	6
YCR057C_S664	YCR057C	PWP2	S664	S	664	1	14.717034508705924	1.05626455894498e-29	CS18	CS18.30_4	2
YCR057C_S660	YCR057C	PWP2	S660	S	660	1	12.692425602175064	1.05626455894498e-29	CS18	CS18.30_4	2
YCR057C_S640	YCR057C	PWP2	S640	S	640	1	13.40554528194804	1.05626455894498e-29	CS18	CS18.30_4	1
YCR057C_T636	YCR057C	PWP2	T636	T	636	1	13.40554528194804	1.05626455894498e-29	CS18	CS18.30_4	1
YCR057C_S232	YCR057C	PWP2	S232	S	232	1	18.498898386889604	1.05626455894498e-29	CS18	CS18.30_4	2
YCR061W_T213	YCR061W	YCR061W	T213	T	213	0.999993562698364	12.680141023652048	1.0952474486204898e-106	CS18	CS18.30_4	1
YCR061W_S212	YCR061W	YCR061W	S212	S	212	0.999999940395355	12.680141023652048	1.0952474486204898e-106	CS18	CS18.30_4	1
YCR061W_S264	YCR061W	YCR061W	S264	S	264	0.989732444286346	12.616079397427084	1.0952474486204898e-106	CS18	CS18.30_4	2
YCR061W_T204	YCR061W	YCR061W	T204	T	204	0.999998509883881	12.680141023652048	1.0952474486204898e-106	CS18	CS18.30_4	1
YCR061W_Y199	YCR061W	YCR061W	Y199	Y	199	0.99999988079071	12.680141023652048	1.0952474486204898e-106	CS18	CS18.30_4	1
YCR065W_S496	YCR065W	HCM1	S496	S	496	1	16.376243208235618	7.204565024038861e-46	CS18	CS18.30_4	2
YCR065W_T486	YCR065W	HCM1	T486	T	486	0.999999940395355	16.065020633963602	7.204565024038861e-46	CS18	CS18.30_4	1
YCR065W_Y483	YCR065W	HCM1	Y483	Y	483	0.999999105930328	14.010680204342426	7.204565024038861e-46	CS18	CS18.30_4	1
YCR065W_S453	YCR065W	HCM1	S453	S	453	1	15.487266818698814	7.204565024038861e-46	CS18	CS18.30_4	3
YCR065W_T447	YCR065W	HCM1	T447	T	447	0.999730587005615	15.487266818698814	7.204565024038861e-46	CS18	CS18.30_4	3
YCR065W_S350	YCR065W	HCM1	S350	S	350	1	12.046059925923718	7.204565024038861e-46	CS18	CS18.30_4	1
YCR065W_S501	YCR065W	HCM1	S501	S	501	0.975333571434021	13.914498811379396	7.204565024038861e-46	CS18	CS18.30_4	2
YCR065W_S61	YCR065W	HCM1	S61	S	61	0.975160181522369	14.16205807908717	7.204565024038861e-46	CS18	CS18.30_4	2
YCR065W_S65	YCR065W	HCM1	S65	S	65	0.979992806911469	13.345076882415004	7.204565024038861e-46	CS18	CS18.30_4	1
YCR065W_S57	YCR065W	HCM1	S57	S	57	0.96002471446991	12.952401732530204	7.204565024038861e-46	CS18	CS18.30_4	1
YCR065W_T428	YCR065W	HCM1	T428	T	428	0.967828810214996	9.44806946389706	7.204565024038861e-46	CS18	CS18.30_4	1
YCR066W_T435	YCR066W	RAD18	T435	T	435	0.990167796611786	13.390376712593774	8.772929451354731e-15	CS18	CS18.30_4	1
YCR066W_S431	YCR066W	RAD18	S431	S	431	0.875306904315948	11.528918370010963	8.772929451354731e-15	CS18	CS18.30_4	1
YCR072C_S33	YCR072C	RSA4	S33	S	33	1	19.751629680557624	5.25807246727106e-5	CS18	CS18.30_4	1
YCR073W-A_S64	YCR073W-A	SOL2	S64	S	64	0.992894411087036	11.507789942952666	5.48093135864066e-38	CS18	CS18.30_4	1
YCR073W-A_S61	YCR073W-A	SOL2	S61	S	61	0.94725626707077	13.948471989351146	5.48093135864066e-38	CS18	CS18.30_4	2
YCR073W-A_S58	YCR073W-A	SOL2	S58	S	58	0.999998509883881	14.78308900309638	5.48093135864066e-38	CS18	CS18.30_4	4
YCR073W-A_S42	YCR073W-A	SOL2	S42	S	42	1	17.89689431038693	5.48093135864066e-38	CS18	CS18.30_4	3
YCR077C_S457	YCR077C	PAT1	S457	S	457	1	20.009642831612403	1.47354989887846e-61	CS18	CS18.30_4	6
YCR077C_S456	YCR077C	PAT1	S456	S	456	1	19.71411067503395	1.47354989887846e-61	CS18	CS18.30_4	5
YCR077C_Y458	YCR077C	PAT1	Y458	Y	458	1	15.46503933585852	1.47354989887846e-61	CS18	CS18.30_4	2
YCR077C_S2	YCR077C	PAT1	S2	S	2	1	13.728567589926994	1.47354989887846e-61	CS18	CS18.30_4	1
YCR077C_S255	YCR077C	PAT1	S255	S	255	1	10.10959081151411	1.47354989887846e-61	CS18	CS18.30_4	1
YCR077C_S78	YCR077C	PAT1	S78	S	78	0.990972399711609	15.612480068254763	1.47354989887846e-61	CS18	CS18.30_4	1
YCR084C_S439	YCR084C	TUP1	S439	S	439	0.871533513069153	12.101795110542996	7.26629825512006e-38	CS18	CS18.30_4	1
YCR084C_S441	YCR084C	TUP1	S441	S	441	0.977390587329865	14.119330816318188	7.26629825512006e-38	CS18	CS18.30_4	1
YCR084C_S4	YCR084C	TUP1	S4	S	4	0.849630236625671	13.820348377361848	7.26629825512006e-38	CS18	CS18.30_4	1
YCR088W_T157	YCR088W	ABP1	T157	T	157	1	16.589937575144152	7.72603611765199e-74	CS18	CS18.30_4	1
YCR088W_S169	YCR088W	ABP1	S169	S	169	1	18.416462636026687	7.72603611765199e-74	CS18	CS18.30_4	3
YCR088W_T165	YCR088W	ABP1	T165	T	165	0.998654782772064	17.420353706078146	7.72603611765199e-74	CS18	CS18.30_4	4
YCR088W_S167	YCR088W	ABP1	S167	S	167	0.96929395198822	12.753592542055468	7.72603611765199e-74	CS18	CS18.30_4	1
YCR088W_S183	YCR088W	ABP1	S183	S	183	1	18.88218485670781	7.72603611765199e-74	CS18	CS18.30_4	7
YCR088W_T181	YCR088W	ABP1	T181	T	181	1	18.344462141649817	7.72603611765199e-74	CS18	CS18.30_4	4
YCR088W_S313	YCR088W	ABP1	S313	S	313	1	12.966389299532848	7.72603611765199e-74	CS18	CS18.30_4	1
YCR088W_S481	YCR088W	ABP1	S481	S	481	0.999999701976776	12.599391489073128	7.72603611765199e-74	CS18	CS18.30_4	1
YCR088W_S478	YCR088W	ABP1	S478	S	478	0.999999701976776	16.467000572360533	7.72603611765199e-74	CS18	CS18.30_4	3
YCR088W_S263	YCR088W	ABP1	S263	S	263	1	13.55143795243142	7.72603611765199e-74	CS18	CS18.30_4	1
YCR088W_S262	YCR088W	ABP1	S262	S	262	1	13.55143795243142	7.72603611765199e-74	CS18	CS18.30_4	1
YCR088W_S389	YCR088W	ABP1	S389	S	389	1	18.587161194755815	7.72603611765199e-74	CS18	CS18.30_4	1
YCR088W_T386	YCR088W	ABP1	T386	T	386	1	18.587161194755815	7.72603611765199e-74	CS18	CS18.30_4	1
YCR088W_S383	YCR088W	ABP1	S383	S	383	1	18.587161194755815	7.72603611765199e-74	CS18	CS18.30_4	1
YCR088W_S144	YCR088W	ABP1	S144	S	144	0.9998619556427	13.208028000921976	7.72603611765199e-74	CS18	CS18.30_4	1
YCR088W_S458	YCR088W	ABP1	S458	S	458	1	13.93884893326579	7.72603611765199e-74	CS18	CS18.30_4	1
YCR090C_S26	YCR090C	YCR090C	S26	S	26	0.802352070808411	14.696558640025486	6.6113514085856e-4	CS18	CS18.30_4	1
YCR090C_T23	YCR090C	YCR090C	T23	T	23	0.802352070808411	14.696558640025486	6.6113514085856e-4	CS18	CS18.30_4	1
YCR091W_S269	YCR091W	KIN82	S269	S	269	0.932585000991821	11.453831798849135	3.17780690896245e-12	CS18	CS18.30_4	1
YCR091W_S206	YCR091W	KIN82	S206	S	206	1	12.612763805187914	3.17780690896245e-12	CS18	CS18.30_4	1
YCR091W_S203	YCR091W	KIN82	S203	S	203	1	12.612763805187914	3.17780690896245e-12	CS18	CS18.30_4	1
YCR093W_T2102	YCR093W	CDC39	T2102	T	2102	1	19.63727618491469	4.58394261271736e-79	CS18	CS18.30_4	3
YCR095C_S91	YCR095C	OCA4	S91	S	91	0.949132204055786	13.246190443801884	1.3036169171245498e-43	CS18	CS18.30_4	2
YCR095C_S94	YCR095C	OCA4	S94	S	94	0.997116804122925	13.246190443801884	1.3036169171245498e-43	CS18	CS18.30_4	2
YDL001W_Y34	YDL001W	RMD1	Y34	Y	34	0.999608874320984	12.387121151801038	2.72925659546608e-27	CS18	CS18.30_4	1
YDL001W_S4	YDL001W	RMD1	S4	S	4	1	12.246231907429612	2.72925659546608e-27	CS18	CS18.30_4	1
YDL002C_S201	YDL002C	NHP10	S201	S	201	0.992789328098297	11.034391094358552	9.403540899602e-4	CS18	CS18.30_4	1
YDL003W_S263	YDL003W	MCD1	S263	S	263	1	16.240773205566132	4.44740323387076e-18	CS18	CS18.30_4	3
YDL003W_T280	YDL003W	MCD1	T280	T	280	1	12.14532177436812	4.44740323387076e-18	CS18	CS18.30_4	1
YDL003W_S273	YDL003W	MCD1	S273	S	273	1	14.159162168845238	4.44740323387076e-18	CS18	CS18.30_4	3
YDL003W_S276	YDL003W	MCD1	S276	S	276	1	14.159162168845238	4.44740323387076e-18	CS18	CS18.30_4	3
YDL005C_S6	YDL005C	MED2	S6	S	6	0.999999940395355	15.276249237533962	1.66337297860253e-38	CS18	CS18.30_4	3
YDL005C_S9	YDL005C	MED2	S9	S	9	0.778162062168121	12.560909253153383	1.66337297860253e-38	CS18	CS18.30_4	1
YDL006W_S5	YDL006W	PTC1	S5	S	5	1	14.844367899722908	2.25706134281415e-16	CS18	CS18.30_4	1
YDL006W_S2	YDL006W	PTC1	S2	S	2	1	14.844367899722908	2.25706134281415e-16	CS18	CS18.30_4	1
YDL006W_S130	YDL006W	PTC1	S130	S	130	0.997727811336517	13.760398054703384	2.25706134281415e-16	CS18	CS18.30_4	1
YDL006W_S133	YDL006W	PTC1	S133	S	133	0.998603224754333	13.760398054703384	2.25706134281415e-16	CS18	CS18.30_4	1
YDL012C_S2	YDL012C	YDL012C	S2	S	2	0.99979430437088	13.82953517557926	1.54832453018838e-24	CS18	CS18.30_4	1
YDL012C_T28	YDL012C	YDL012C	T28	T	28	0.951181352138519	15.511757237565142	1.54832453018838e-24	CS18	CS18.30_4	2
YDL012C_Y16	YDL012C	YDL012C	Y16	Y	16	0.838094472885132	14.706883293097402	1.54832453018838e-24	CS18	CS18.30_4	1
YDL017W_T244	YDL017W	CDC7	T244	T	244	1	22.15873661977959	1.03007728790042e-14	CS18	CS18.30_4	1
YDL017W_T239	YDL017W	CDC7	T239	T	239	0.999999940395355	22.15873661977959	1.03007728790042e-14	CS18	CS18.30_4	1
YDL019C_S1151	YDL019C	OSH2	S1151	S	1151	1	16.9869267750835	7.778869241816559e-49	CS18	CS18.30_4	3
YDL019C_T1148	YDL019C	OSH2	T1148	T	1148	0.999779045581818	16.788260424411277	7.778869241816559e-49	CS18	CS18.30_4	4
YDL019C_T1146	YDL019C	OSH2	T1146	T	1146	0.998685300350189	13.53787243512019	7.778869241816559e-49	CS18	CS18.30_4	1
YDL019C_S825	YDL019C	OSH2	S825	S	825	0.999958455562592	15.170696019834494	7.778869241816559e-49	CS18	CS18.30_4	3
YDL019C_S7	YDL019C	OSH2	S7	S	7	1	18.604463228928488	7.778869241816559e-49	CS18	CS18.30_4	3
YDL019C_S2	YDL019C	OSH2	S2	S	2	1	18.63462989383094	7.778869241816559e-49	CS18	CS18.30_4	4
YDL019C_S16	YDL019C	OSH2	S16	S	16	1	13.81808353454787	7.778869241816559e-49	CS18	CS18.30_4	1
YDL019C_S503	YDL019C	OSH2	S503	S	503	0.947865128517151	11.567065981962926	7.778869241816559e-49	CS18	CS18.30_4	1
YDL019C_T783	YDL019C	OSH2	T783	T	783	0.84969699382782	12.755874323013735	7.778869241816559e-49	CS18	CS18.30_4	1
YDL019C_S787	YDL019C	OSH2	S787	S	787	1	17.943090078477987	7.778869241816559e-49	CS18	CS18.30_4	2
YDL019C_Y789	YDL019C	OSH2	Y789	Y	789	0.991402745246887	12.755874323013735	7.778869241816559e-49	CS18	CS18.30_4	1
YDL019C_T822	YDL019C	OSH2	T822	T	822	0.998670279979706	13.220273408973636	7.778869241816559e-49	CS18	CS18.30_4	1
YDL019C_S445	YDL019C	OSH2	S445	S	445	0.999748945236206	15.02419844420488	7.778869241816559e-49	CS18	CS18.30_4	1
YDL019C_S422	YDL019C	OSH2	S422	S	422	1	15.500172463039943	7.778869241816559e-49	CS18	CS18.30_4	2
YDL019C_S795	YDL019C	OSH2	S795	S	795	0.999500811100006	15.72903388939118	7.778869241816559e-49	CS18	CS18.30_4	1
YDL019C_T419	YDL019C	OSH2	T419	T	419	0.999999105930328	14.818383164006304	7.778869241816559e-49	CS18	CS18.30_4	1
YDL019C_S458	YDL019C	OSH2	S458	S	458	0.999451041221619	13.849397740991446	7.778869241816559e-49	CS18	CS18.30_4	1
YDL019C_S455	YDL019C	OSH2	S455	S	455	0.999940872192383	13.964295781083152	7.778869241816559e-49	CS18	CS18.30_4	2
YDL019C_S459	YDL019C	OSH2	S459	S	459	0.99994170665741	13.849397740991446	7.778869241816559e-49	CS18	CS18.30_4	1
YDL019C_S451	YDL019C	OSH2	S451	S	451	0.999981582164764	10.25688785837599	7.778869241816559e-49	CS18	CS18.30_4	1
YDL022W_S27	YDL022W	GPD1	S27	S	27	1	23.905200461411184	5.21680576097475e-110	CS18	CS18.30_4	10
YDL022W_S24	YDL022W	GPD1	S24	S	24	0.999998211860657	23.90016484735137	5.21680576097475e-110	CS18	CS18.30_4	8
YDL022W_S22	YDL022W	GPD1	S22	S	22	0.999807894229889	15.142278166086742	5.21680576097475e-110	CS18	CS18.30_4	1
YDL022W_S23	YDL022W	GPD1	S23	S	23	0.999947011470795	15.142278166086742	5.21680576097475e-110	CS18	CS18.30_4	1
YDL022W_T11	YDL022W	GPD1	T11	T	11	0.999243438243866	13.083078077244412	5.21680576097475e-110	CS18	CS18.30_4	2
YDL022W_S2	YDL022W	GPD1	S2	S	2	0.99427318572998	10.416469747068945	5.21680576097475e-110	CS18	CS18.30_4	1
YDL022W_S12	YDL022W	GPD1	S12	S	12	0.999243438243866	12.83199895455064	5.21680576097475e-110	CS18	CS18.30_4	1
YDL025C_S60	YDL025C	RTK1	S60	S	60	0.97881692647934	12.808912597535649	5.131791678370368e-42	CS18	CS18.30_4	1
YDL025C_Y350	YDL025C	RTK1	Y350	Y	350	0.862335920333862	18.052641252612624	5.131791678370368e-42	CS18	CS18.30_4	1
YDL025C_S345	YDL025C	RTK1	S345	S	345	0.862335920333862	19.146420289545127	5.131791678370368e-42	CS18	CS18.30_4	2
YDL025C_T342	YDL025C	RTK1	T342	T	342	0.862335920333862	19.146420289545127	5.131791678370368e-42	CS18	CS18.30_4	2
YDL025C_S351	YDL025C	RTK1	S351	S	351	0.75	18.234473602804588	5.131791678370368e-42	CS18	CS18.30_4	1
YDL031W_S101	YDL031W	DBP10	S101	S	101	1	16.04671314646046	1.5626080404660396e-31	CS18	CS18.30_4	3
YDL031W_S400	YDL031W	DBP10	S400	S	400	1	16.547958634373966	1.5626080404660396e-31	CS18	CS18.30_4	3
YDL031W_S398	YDL031W	DBP10	S398	S	398	1	16.547958634373966	1.5626080404660396e-31	CS18	CS18.30_4	3
YDL035C_S481	YDL035C	GPR1	S481	S	481	0.999965071678162	12.52479676805452	2.87744963107986e-37	CS18	CS18.30_4	1
YDL035C_S373	YDL035C	GPR1	S373	S	373	0.999959051609039	14.842693047759994	2.87744963107986e-37	CS18	CS18.30_4	2
YDL035C_T371	YDL035C	GPR1	T371	T	371	0.999626994132996	13.650249787745215	2.87744963107986e-37	CS18	CS18.30_4	2
YDL036C_S69	YDL036C	PUS9	S69	S	69	1	12.526401456458627	0.00255123544663157	CS18	CS18.30_4	1
YDL051W_S15	YDL051W	LHP1	S15	S	15	1	24.64012119376343	4.755856069365819e-120	CS18	CS18.30_4	11
YDL051W_S2	YDL051W	LHP1	S2	S	2	1	23.63142958119482	4.755856069365819e-120	CS18	CS18.30_4	7
YDL051W_S235	YDL051W	LHP1	S235	S	235	0.999251246452332	16.306706212782967	4.755856069365819e-120	CS18	CS18.30_4	1
YDL051W_S19	YDL051W	LHP1	S19	S	19	1	18.85295516645955	4.755856069365819e-120	CS18	CS18.30_4	4
YDL051W_T26	YDL051W	LHP1	T26	T	26	1	11.987658517967136	4.755856069365819e-120	CS18	CS18.30_4	1
YDL051W_S264	YDL051W	LHP1	S264	S	264	1	12.347735739962454	4.755856069365819e-120	CS18	CS18.30_4	1
YDL053C_S8	YDL053C	PBP4	S8	S	8	0.850432574748993	12.415491002789766	1.33002590015203e-15	CS18	CS18.30_4	1
YDL056W_S133	YDL056W	MBP1	S133	S	133	0.980492889881134	14.214157560957672	1.04369781630636e-34	CS18	CS18.30_4	1
YDL056W_Y606	YDL056W	MBP1	Y606	Y	606	0.999888598918915	16.645102751732004	1.04369781630636e-34	CS18	CS18.30_4	3
YDL056W_S602	YDL056W	MBP1	S602	S	602	0.819705545902252	15.496909552799677	1.04369781630636e-34	CS18	CS18.30_4	1
YDL056W_Y609	YDL056W	MBP1	Y609	Y	609	0.996014654636383	15.630272201971335	1.04369781630636e-34	CS18	CS18.30_4	1
YDL056W_T608	YDL056W	MBP1	T608	T	608	0.899897158145905	12.432163015959574	1.04369781630636e-34	CS18	CS18.30_4	1
YDL056W_S191	YDL056W	MBP1	S191	S	191	0.989187180995941	15.396973561181929	1.04369781630636e-34	CS18	CS18.30_4	2
YDL056W_S244	YDL056W	MBP1	S244	S	244	1	13.110533066488715	1.04369781630636e-34	CS18	CS18.30_4	1
YDL056W_S326	YDL056W	MBP1	S326	S	326	1	15.554118853379055	1.04369781630636e-34	CS18	CS18.30_4	2
YDL056W_T325	YDL056W	MBP1	T325	T	325	1	15.554118853379055	1.04369781630636e-34	CS18	CS18.30_4	2
YDL058W_S1771	YDL058W	USO1	S1771	S	1771	1	14.813628244262016	7.74235480997553e-16	CS18	CS18.30_4	2
YDL058W_S1770	YDL058W	USO1	S1770	S	1770	1	14.813628244262016	7.74235480997553e-16	CS18	CS18.30_4	2
YDL058W_T1519	YDL058W	USO1	T1519	T	1519	0.995177686214447	13.590613432939872	7.74235480997553e-16	CS18	CS18.30_4	1
YDL058W_S1516	YDL058W	USO1	S1516	S	1516	0.937279641628265	13.590613432939872	7.74235480997553e-16	CS18	CS18.30_4	1
YDL063C_S23	YDL063C	SYO1	S23	S	23	0.999846220016479	11.747442238133807	8.50266306814516e-5	CS18	CS18.30_4	1
YDL065C_S304	YDL065C	PEX19	S304	S	304	0.967762470245361	12.608485941392052	2.1734101881097104e-9	CS18	CS18.30_4	1
YDL065C_S62	YDL065C	PEX19	S62	S	62	0.996807396411896	12.94259232139146	2.1734101881097104e-9	CS18	CS18.30_4	1
YDL070W_S271	YDL070W	BDF2	S271	S	271	0.992844223976135	14.254743045000597	1.86424638519128e-17	CS18	CS18.30_4	1
YDL070W_S273	YDL070W	BDF2	S273	S	273	0.924994945526123	13.128550576592083	1.86424638519128e-17	CS18	CS18.30_4	1
YDL070W_S264	YDL070W	BDF2	S264	S	264	1	18.79021036331931	1.86424638519128e-17	CS18	CS18.30_4	2
YDL070W_S593	YDL070W	BDF2	S593	S	593	0.996323943138123	13.86275801871802	1.86424638519128e-17	CS18	CS18.30_4	2
YDL070W_Y596	YDL070W	BDF2	Y596	Y	596	0.999869585037231	12.048994520541742	1.86424638519128e-17	CS18	CS18.30_4	1
YDL073W_S776	YDL073W	YDL073W	S776	S	776	0.86377340555191	12.926266152001611	7.28655974242078e-17	CS18	CS18.30_4	1
YDL074C_T590	YDL074C	BRE1	T590	T	590	0.999975681304932	19.430775247078984	2.05124006553733e-8	CS18	CS18.30_4	1
YDL074C_T586	YDL074C	BRE1	T586	T	586	0.999975681304932	19.430775247078984	2.05124006553733e-8	CS18	CS18.30_4	1
YDL074C_S581	YDL074C	BRE1	S581	S	581	0.999992549419403	19.430775247078984	2.05124006553733e-8	CS18	CS18.30_4	1
YDL074C_T141	YDL074C	BRE1	T141	T	141	0.991020977497101	15.068389483236867	2.05124006553733e-8	CS18	CS18.30_4	1
YDL074C_S208	YDL074C	BRE1	S208	S	208	1	13.12284781192582	2.05124006553733e-8	CS18	CS18.30_4	1
YDL076C_S2	YDL076C	RXT3	S2	S	2	0.999996483325958	16.60548101712341	1.09611340622284e-10	CS18	CS18.30_4	1
YDL077C_S238	YDL077C	VAM6	S238	S	238	0.99806421995163	12.8059049125092	3.05989391670839e-5	CS18	CS18.30_4	1
YDL077C_S235	YDL077C	VAM6	S235	S	235	0.999564826488495	12.8059049125092	3.05989391670839e-5	CS18	CS18.30_4	1
YDL081C_S96	YDL081C	RPP1A	S96	S	96	1	14.880300118945398	1.30354564280497e-38	CS18	CS18.30_4	1
YDL083C_S15	YDL083C	RPS16B	S15	S	15	0.999993979930878	12.777649705802158	1.5233106241569798e-22	CS18	CS18.30_4	1
YMR143W_S15	YMR143W	RPS16A	S15	S	15	0.999993979930878	12.777649705802158	1.5233106241569798e-22	CS18	CS18.30_4	1
YDL083C_S2	YDL083C	RPS16B	S2	S	2	0.999784111976624	12.694425134712626	1.5233106241569798e-22	CS18	CS18.30_4	1
YMR143W_S2	YMR143W	RPS16A	S2	S	2	0.999784111976624	12.694425134712626	1.5233106241569798e-22	CS18	CS18.30_4	1
YDL084W_S37	YDL084W	SUB2	S37	S	37	0.999118208885193	18.44074514276464	7.0141012144614e-129	CS18	CS18.30_4	2
YDL084W_S13	YDL084W	SUB2	S13	S	13	1	22.986104499782027	7.0141012144614e-129	CS18	CS18.30_4	12
YDL084W_S2	YDL084W	SUB2	S2	S	2	1	22.048115923149027	7.0141012144614e-129	CS18	CS18.30_4	8
YDL084W_S24	YDL084W	SUB2	S24	S	24	1	14.997285810940362	7.0141012144614e-129	CS18	CS18.30_4	2
YDL084W_Y12	YDL084W	SUB2	Y12	Y	12	1	16.9195566468965	7.0141012144614e-129	CS18	CS18.30_4	10
YDL084W_S412	YDL084W	SUB2	S412	S	412	0.998678803443909	17.596434880084093	7.0141012144614e-129	CS18	CS18.30_4	1
YDL084W_S411	YDL084W	SUB2	S411	S	411	0.998678803443909	17.596434880084093	7.0141012144614e-129	CS18	CS18.30_4	1
YDL084W_Y56	YDL084W	SUB2	Y56	Y	56	0.9951251745224	9.390360694961972	7.0141012144614e-129	CS18	CS18.30_4	1
YDL084W_S55	YDL084W	SUB2	S55	S	55	0.997676908969879	10.15386064710932	7.0141012144614e-129	CS18	CS18.30_4	1
YDL088C_S458	YDL088C	ASM4	S458	S	458	0.99995094537735	17.016794165793648	8.78622905982849e-24	CS18	CS18.30_4	4
YDL088C_S464	YDL088C	ASM4	S464	S	464	1	17.036208710400498	8.78622905982849e-24	CS18	CS18.30_4	5
YDL088C_S457	YDL088C	ASM4	S457	S	457	0.99995094537735	16.6454239055633	8.78622905982849e-24	CS18	CS18.30_4	1
YDL088C_T454	YDL088C	ASM4	T454	T	454	0.99995094537735	16.6454239055633	8.78622905982849e-24	CS18	CS18.30_4	1
YDL089W_S441	YDL089W	NUR1	S441	S	441	0.999411880970001	14.743312359606538	8.70881092021956e-33	CS18	CS18.30_4	2
YDL089W_S474	YDL089W	NUR1	S474	S	474	0.993116974830627	11.740377829620224	8.70881092021956e-33	CS18	CS18.30_4	1
YDL089W_T446	YDL089W	NUR1	T446	T	446	0.999998927116394	13.951378842288667	8.70881092021956e-33	CS18	CS18.30_4	1
YDL090C_S429	YDL090C	RAM1	S429	S	429	0.981316268444061	13.953517164299862	2.3604159422308603e-9	CS18	CS18.30_4	1
YDL091C_S39	YDL091C	UBX3	S39	S	39	0.999464809894562	15.03799294586759	6.04480426145237e-24	CS18	CS18.30_4	1
YDL092W_S72	YDL092W	SRP14	S72	S	72	0.800000011920929	21.935035187595975	1.14281703016992e-20	CS18	CS18.30_4	1
YDL092W_S70	YDL092W	SRP14	S70	S	70	0.800000011920929	21.935035187595975	1.14281703016992e-20	CS18	CS18.30_4	1
YDL092W_S69	YDL092W	SRP14	S69	S	69	0.813825190067291	21.935571045525993	1.14281703016992e-20	CS18	CS18.30_4	2
YDL092W_S67	YDL092W	SRP14	S67	S	67	0.986612617969513	21.935035187595975	1.14281703016992e-20	CS18	CS18.30_4	1
YDL099W_S287	YDL099W	BUG1	S287	S	287	0.849478542804718	15.039072701839372	9.35733276304943e-63	CS18	CS18.30_4	1
YDL099W_S2	YDL099W	BUG1	S2	S	2	1	14.177127349167518	9.35733276304943e-63	CS18	CS18.30_4	1
YDL099W_S62	YDL099W	BUG1	S62	S	62	0.988273680210114	17.500542594663912	9.35733276304943e-63	CS18	CS18.30_4	1
YDL099W_S87	YDL099W	BUG1	S87	S	87	1	15.951005931431368	9.35733276304943e-63	CS18	CS18.30_4	1
YDL099W_S75	YDL099W	BUG1	S75	S	75	1	10.672069072227352	9.35733276304943e-63	CS18	CS18.30_4	1
YDL099W_T73	YDL099W	BUG1	T73	T	73	0.858003616333008	10.672069072227352	9.35733276304943e-63	CS18	CS18.30_4	1
YDL100C_T167	YDL100C	GET3	T167	T	167	1	17.294473119364753	3.4688249302290398e-25	CS18	CS18.30_4	1
YDL101C_S139	YDL101C	DUN1	S139	S	139	0.864193618297577	13.133783240600216	2.17832447130446e-21	CS18	CS18.30_4	1
YDL101C_S142	YDL101C	DUN1	S142	S	142	0.800759255886078	12.721836252064715	2.17832447130446e-21	CS18	CS18.30_4	1
YDL101C_S10	YDL101C	DUN1	S10	S	10	0.999994695186615	15.091238411860049	2.17832447130446e-21	CS18	CS18.30_4	3
YDL102W_S30	YDL102W	POL3	S30	S	30	0.999994218349457	15.791686748389967	1.14916267150019e-19	CS18	CS18.30_4	2
YDL105W_S13	YDL105W	NSE4	S13	S	13	0.999881148338318	16.04127562917376	4.76411690747648e-32	CS18	CS18.30_4	4
YDL105W_T14	YDL105W	NSE4	T14	T	14	0.999887943267822	15.38368872113866	4.76411690747648e-32	CS18	CS18.30_4	3
YDL105W_T16	YDL105W	NSE4	T16	T	16	0.999914467334747	12.709680328054604	4.76411690747648e-32	CS18	CS18.30_4	1
YDL105W_S20	YDL105W	NSE4	S20	S	20	0.960200130939484	10.271464381679593	4.76411690747648e-32	CS18	CS18.30_4	1
YDL106C_S147	YDL106C	PHO2	S147	S	147	0.809809029102325	13.753403183184483	1.07215595470233e-7	CS18	CS18.30_4	1
YDL106C_S316	YDL106C	PHO2	S316	S	316	1	12.068541154446992	1.07215595470233e-7	CS18	CS18.30_4	1
YDL108W_T162	YDL108W	KIN28	T162	T	162	0.959796845912933	13.47750394664304	6.84250384708501e-34	CS18	CS18.30_4	1
YDL113C_S49	YDL113C	ATG20	S49	S	49	1	14.715320806004812	2.31345589772426e-7	CS18	CS18.30_4	1
YDL113C_S45	YDL113C	ATG20	S45	S	45	1	14.715320806004812	2.31345589772426e-7	CS18	CS18.30_4	1
YDL113C_S2	YDL113C	ATG20	S2	S	2	1	11.563345028799292	2.31345589772426e-7	CS18	CS18.30_4	1
YDL115C_S86	YDL115C	IWR1	S86	S	86	0.999999940395355	13.28880845178847	2.6092008746546e-12	CS18	CS18.30_4	2
YDL117W_S209	YDL117W	CYK3	S209	S	209	0.976110935211182	14.29887862127972	2.4779662352157e-33	CS18	CS18.30_4	1
YDL117W_Y208	YDL117W	CYK3	Y208	Y	208	0.828453540802002	13.663933097922463	2.4779662352157e-33	CS18	CS18.30_4	1
YDL117W_S122	YDL117W	CYK3	S122	S	122	1	16.667165973674198	2.4779662352157e-33	CS18	CS18.30_4	3
YDL117W_S118	YDL117W	CYK3	S118	S	118	0.99999588727951	16.667165973674198	2.4779662352157e-33	CS18	CS18.30_4	3
YDL117W_S116	YDL117W	CYK3	S116	S	116	0.989925384521484	13.9101062295894	2.4779662352157e-33	CS18	CS18.30_4	1
YDL117W_S354	YDL117W	CYK3	S354	S	354	0.999999761581421	14.156875300073184	2.4779662352157e-33	CS18	CS18.30_4	1
YDL117W_S83	YDL117W	CYK3	S83	S	83	0.918909549713135	13.860320275938324	2.4779662352157e-33	CS18	CS18.30_4	1
YDL117W_S74	YDL117W	CYK3	S74	S	74	0.954735636711121	13.860320275938324	2.4779662352157e-33	CS18	CS18.30_4	1
YDL122W_S531	YDL122W	UBP1	S531	S	531	1	18.86844419012356	5.96994018474266e-55	CS18	CS18.30_4	4
YDL122W_S530	YDL122W	UBP1	S530	S	530	1	18.419836548942193	5.96994018474266e-55	CS18	CS18.30_4	2
YDL122W_S653	YDL122W	UBP1	S653	S	653	0.999642848968506	19.48352033899226	5.96994018474266e-55	CS18	CS18.30_4	3
YDL122W_T652	YDL122W	UBP1	T652	T	652	0.999642848968506	18.197944110047725	5.96994018474266e-55	CS18	CS18.30_4	2
YDL122W_S654	YDL122W	UBP1	S654	S	654	0.999642848968506	19.48352033899226	5.96994018474266e-55	CS18	CS18.30_4	3
YDL122W_S670	YDL122W	UBP1	S670	S	670	0.988658368587494	15.513729448757994	5.96994018474266e-55	CS18	CS18.30_4	1
YDL122W_S638	YDL122W	UBP1	S638	S	638	1	15.897058793340316	5.96994018474266e-55	CS18	CS18.30_4	1
YDL122W_S618	YDL122W	UBP1	S618	S	618	1	15.897058793340316	5.96994018474266e-55	CS18	CS18.30_4	1
YDL122W_S755	YDL122W	UBP1	S755	S	755	1	13.100956275494584	5.96994018474266e-55	CS18	CS18.30_4	1
YDL122W_S776	YDL122W	UBP1	S776	S	776	1	15.34418848700677	5.96994018474266e-55	CS18	CS18.30_4	1
YDL124W_S2	YDL124W	YDL124W	S2	S	2	1	12.842628098074872	7.250479745880909e-28	CS18	CS18.30_4	2
YDL126C_S770	YDL126C	CDC48	S770	S	770	1	16.0461168908388	2.10535716520911e-49	CS18	CS18.30_4	1
YDL126C_S521	YDL126C	CDC48	S521	S	521	0.796109139919281	10.748322508780056	2.10535716520911e-49	CS18	CS18.30_4	1
YDL126C_S599	YDL126C	CDC48	S599	S	599	1	16.603172683377753	2.10535716520911e-49	CS18	CS18.30_4	1
YDL128W_S13	YDL128W	VCX1	S13	S	13	0.99964052438736	13.775628610316964	7.94710197174803e-48	CS18	CS18.30_4	2
YDL129W_S227	YDL129W	YDL129W	S227	S	227	0.999623239040375	11.224494858349178	1.8962586994842895e-27	CS18	CS18.30_4	1
YDL129W_S185	YDL129W	YDL129W	S185	S	185	0.987899720668793	12.866883021470018	1.8962586994842895e-27	CS18	CS18.30_4	1
YDL129W_S267	YDL129W	YDL129W	S267	S	267	0.986191630363464	13.297750401245448	1.8962586994842895e-27	CS18	CS18.30_4	1
YDL130W_S96	YDL130W	RPP1B	S96	S	96	1	19.139139593457433	2.6021038901173394e-54	CS18	CS18.30_4	6
YDL130W_S73	YDL130W	RPP1B	S73	S	73	1	17.161141819653405	2.6021038901173394e-54	CS18	CS18.30_4	5
YDL131W_T410	YDL131W	LYS21	T410	T	410	0.999999940395355	11.458141950450322	9.13533290085869e-16	CS18	CS18.30_4	1
YDL133W_S45	YDL133W	SRF1	S45	S	45	1	15.603461095899968	5.00159056310896e-36	CS18	CS18.30_4	2
YDL133W_S222	YDL133W	SRF1	S222	S	222	1	13.185038178152624	5.00159056310896e-36	CS18	CS18.30_4	1
YDL135C_S5	YDL135C	RDI1	S5	S	5	0.993016123771667	12.79743376517952	2.87367443865271e-20	CS18	CS18.30_4	2
YDL135C_S40	YDL135C	RDI1	S40	S	40	1	15.827683725486697	2.87367443865271e-20	CS18	CS18.30_4	1
YDL135C_T27	YDL135C	RDI1	T27	T	27	0.996234476566315	12.920802275155893	2.87367443865271e-20	CS18	CS18.30_4	1
YDL136W_S13	YDL136W	RPL35B	S13	S	13	0.975021958351135	12.277008739228686	3.1824334852459693e-100	CS18	CS18.30_4	1
YDL191W_S13	YDL191W	RPL35A	S13	S	13	0.975021958351135	12.277008739228686	3.1824334852459693e-100	CS18	CS18.30_4	1
YDL143W_S2	YDL143W	CCT4	S2	S	2	0.932788670063019	15.03180139257902	1.01036603698196e-13	CS18	CS18.30_4	1
YDL146W_S466	YDL146W	LDB17	S466	S	466	0.999749183654785	16.34393381470163	1.89041322358722e-34	CS18	CS18.30_4	3
YDL146W_S463	YDL146W	LDB17	S463	S	463	1	16.34393381470163	1.89041322358722e-34	CS18	CS18.30_4	3
YDL150W_T228	YDL150W	RPC53	T228	T	228	1	19.252816149904344	2.6232375248082094e-42	CS18	CS18.30_4	6
YDL150W_S224	YDL150W	RPC53	S224	S	224	1	19.101803284707294	2.6232375248082094e-42	CS18	CS18.30_4	4
YDL150W_T232	YDL150W	RPC53	T232	T	232	0.999576508998871	18.17246904564901	2.6232375248082094e-42	CS18	CS18.30_4	3
YDL150W_S137	YDL150W	RPC53	S137	S	137	1	18.87300845270735	2.6232375248082094e-42	CS18	CS18.30_4	2
YDL150W_S138	YDL150W	RPC53	S138	S	138	1	18.85418612073981	2.6232375248082094e-42	CS18	CS18.30_4	1
YDL150W_S178	YDL150W	RPC53	S178	S	178	1	17.71312033065061	2.6232375248082094e-42	CS18	CS18.30_4	4
YDL150W_S181	YDL150W	RPC53	S181	S	181	1	17.554524456032542	2.6232375248082094e-42	CS18	CS18.30_4	2
YDL150W_S182	YDL150W	RPC53	S182	S	182	1	12.0263308541634	2.6232375248082094e-42	CS18	CS18.30_4	1
YDL153C_S339	YDL153C	SAS10	S339	S	339	1	20.071310941795737	5.5716442764348e-82	CS18	CS18.30_4	11
YDL153C_S336	YDL153C	SAS10	S336	S	336	1	19.87244412865844	5.5716442764348e-82	CS18	CS18.30_4	7
YDL153C_S477	YDL153C	SAS10	S477	S	477	1	19.285333788793302	5.5716442764348e-82	CS18	CS18.30_4	5
YDL153C_S316	YDL153C	SAS10	S316	S	316	0.997428715229034	10.474460182573996	5.5716442764348e-82	CS18	CS18.30_4	1
YDL153C_S314	YDL153C	SAS10	S314	S	314	0.987175583839417	16.77866866462806	5.5716442764348e-82	CS18	CS18.30_4	2
YDL155W_S33	YDL155W	CLB3	S33	S	33	0.991694569587708	14.013002413076324	2.02147145100542e-22	CS18	CS18.30_4	1
YDL156W_S64	YDL156W	CMR1	S64	S	64	0.999958038330078	14.143088895062952	2.3878686232465503e-9	CS18	CS18.30_4	1
YDL160C_S14	YDL160C	DHH1	S14	S	14	0.999997079372406	17.843620947606702	8.7221363610145e-30	CS18	CS18.30_4	4
YDL160C_T16	YDL160C	DHH1	T16	T	16	0.994789779186249	13.030402085582134	8.7221363610145e-30	CS18	CS18.30_4	2
YDL160C_T10	YDL160C	DHH1	T10	T	10	0.999992430210114	12.335813568957438	8.7221363610145e-30	CS18	CS18.30_4	1
YDL160C_S3	YDL160C	DHH1	S3	S	3	1	16.54780410693822	8.7221363610145e-30	CS18	CS18.30_4	5
YDL161W_S328	YDL161W	ENT1	S328	S	328	1	19.070436111259475	1.33907324204409e-65	CS18	CS18.30_4	3
YDL161W_T395	YDL161W	ENT1	T395	T	395	0.999999642372131	17.793747701811583	1.33907324204409e-65	CS18	CS18.30_4	3
YDL161W_T386	YDL161W	ENT1	T386	T	386	1	16.868015332580324	1.33907324204409e-65	CS18	CS18.30_4	3
YDL161W_S163	YDL161W	ENT1	S163	S	163	1	18.61316519245604	1.33907324204409e-65	CS18	CS18.30_4	5
YDL161W_T160	YDL161W	ENT1	T160	T	160	1	17.492065058388757	1.33907324204409e-65	CS18	CS18.30_4	4
YDL161W_T364	YDL161W	ENT1	T364	T	364	1	14.548862352286072	1.33907324204409e-65	CS18	CS18.30_4	2
YDL161W_T366	YDL161W	ENT1	T366	T	366	1	14.833144761418264	1.33907324204409e-65	CS18	CS18.30_4	3
YDL161W_S350	YDL161W	ENT1	S350	S	350	0.996555149555206	15.474552499716264	1.33907324204409e-65	CS18	CS18.30_4	2
YDL161W_T346	YDL161W	ENT1	T346	T	346	1	16.832416524454025	1.33907324204409e-65	CS18	CS18.30_4	5
YDL161W_Y429	YDL161W	ENT1	Y429	Y	429	0.995791614055634	13.520165801392055	1.33907324204409e-65	CS18	CS18.30_4	1
YDL161W_Y414	YDL161W	ENT1	Y414	Y	414	0.999462127685547	13.520165801392055	1.33907324204409e-65	CS18	CS18.30_4	1
YDL161W_T384	YDL161W	ENT1	T384	T	384	1	17.54987100401162	1.33907324204409e-65	CS18	CS18.30_4	2
YDL161W_S175	YDL161W	ENT1	S175	S	175	0.967411160469055	11.491583926834254	1.33907324204409e-65	CS18	CS18.30_4	1
YDL161W_T180	YDL161W	ENT1	T180	T	180	0.903701782226563	11.491583926834254	1.33907324204409e-65	CS18	CS18.30_4	1
YDL164C_S58	YDL164C	CDC9	S58	S	58	0.999923706054688	16.80517447735796	1.63889083313257e-33	CS18	CS18.30_4	4
YDL164C_T53	YDL164C	CDC9	T53	T	53	0.935663938522339	12.2364506474621	1.63889083313257e-33	CS18	CS18.30_4	1
YDL164C_T56	YDL164C	CDC9	T56	T	56	0.999511420726776	12.634919494657302	1.63889083313257e-33	CS18	CS18.30_4	1
YDL164C_S75	YDL164C	CDC9	S75	S	75	0.999995946884155	14.635088486507067	1.63889083313257e-33	CS18	CS18.30_4	2
YDL164C_Y80	YDL164C	CDC9	Y80	Y	80	0.985501229763031	11.348969061940336	1.63889083313257e-33	CS18	CS18.30_4	1
YDL164C_S119	YDL164C	CDC9	S119	S	119	0.999999642372131	14.990212790230848	1.63889083313257e-33	CS18	CS18.30_4	3
YDL166C_S196	YDL166C	FAP7	S196	S	196	1	19.974390648378265	2.97446085926687e-34	CS18	CS18.30_4	3
YDL166C_S188	YDL166C	FAP7	S188	S	188	1	19.780931076570432	2.97446085926687e-34	CS18	CS18.30_4	1
YDL166C_Y183	YDL166C	FAP7	Y183	Y	183	1	16.980078537318047	2.97446085926687e-34	CS18	CS18.30_4	2
YDL167C_S634	YDL167C	NRP1	S634	S	634	0.999961674213409	17.950492444886116	8.72176403312574e-32	CS18	CS18.30_4	2
YDL167C_T632	YDL167C	NRP1	T632	T	632	0.941218912601471	16.834655931167813	8.72176403312574e-32	CS18	CS18.30_4	1
YDL167C_T452	YDL167C	NRP1	T452	T	452	0.938800811767578	13.233344253082564	8.72176403312574e-32	CS18	CS18.30_4	1
YDL167C_S455	YDL167C	NRP1	S455	S	455	0.993143200874329	16.545443712253096	8.72176403312574e-32	CS18	CS18.30_4	1
YDL167C_S687	YDL167C	NRP1	S687	S	687	1	18.71835808756541	8.72176403312574e-32	CS18	CS18.30_4	1
YDL167C_S686	YDL167C	NRP1	S686	S	686	1	18.71835808756541	8.72176403312574e-32	CS18	CS18.30_4	1
YDL167C_Y425	YDL167C	NRP1	Y425	Y	425	1	16.804559269096895	8.72176403312574e-32	CS18	CS18.30_4	1
YDL167C_S459	YDL167C	NRP1	S459	S	459	0.99999612569809	16.545443712253096	8.72176403312574e-32	CS18	CS18.30_4	1
YDL167C_S662	YDL167C	NRP1	S662	S	662	0.852040767669678	8.711806861218173	8.72176403312574e-32	CS18	CS18.30_4	1
YDL173W_S174	YDL173W	PAR32	S174	S	174	1	11.466060731647875	1.2416733348956499e-76	CS18	CS18.30_4	1
YDL173W_T146	YDL173W	PAR32	T146	T	146	0.998149037361145	17.435730428334534	1.2416733348956499e-76	CS18	CS18.30_4	3
YDL173W_T145	YDL173W	PAR32	T145	T	145	0.993133127689362	17.277913731067038	1.2416733348956499e-76	CS18	CS18.30_4	2
YDL173W_S141	YDL173W	PAR32	S141	S	141	1	19.17153996944803	1.2416733348956499e-76	CS18	CS18.30_4	5
YDL173W_S138	YDL173W	PAR32	S138	S	138	1	19.677880255664125	1.2416733348956499e-76	CS18	CS18.30_4	6
YDL173W_S148	YDL173W	PAR32	S148	S	148	0.99988979101181	14.891108657831774	1.2416733348956499e-76	CS18	CS18.30_4	2
YDL173W_S147	YDL173W	PAR32	S147	S	147	0.999741673469543	17.435730428334534	1.2416733348956499e-76	CS18	CS18.30_4	3
YDL173W_S39	YDL173W	PAR32	S39	S	39	1	16.457146041254077	1.2416733348956499e-76	CS18	CS18.30_4	6
YDL173W_S36	YDL173W	PAR32	S36	S	36	1	15.989861224949005	1.2416733348956499e-76	CS18	CS18.30_4	3
YDL173W_S34	YDL173W	PAR32	S34	S	34	1	14.676841509657985	1.2416733348956499e-76	CS18	CS18.30_4	1
YDL173W_T136	YDL173W	PAR32	T136	T	136	0.864667952060699	17.077794821930183	1.2416733348956499e-76	CS18	CS18.30_4	1
YDL173W_S134	YDL173W	PAR32	S134	S	134	0.915003180503845	17.077794821930183	1.2416733348956499e-76	CS18	CS18.30_4	1
YDL173W_S246	YDL173W	PAR32	S246	S	246	1	19.133932515444613	1.2416733348956499e-76	CS18	CS18.30_4	3
YDL173W_S249	YDL173W	PAR32	S249	S	249	0.999951422214508	15.796627337722864	1.2416733348956499e-76	CS18	CS18.30_4	2
YDL173W_S47	YDL173W	PAR32	S47	S	47	0.998165905475616	14.486017224731544	1.2416733348956499e-76	CS18	CS18.30_4	1
YDL173W_S60	YDL173W	PAR32	S60	S	60	1	13.451266964396693	1.2416733348956499e-76	CS18	CS18.30_4	1
YDL173W_T51	YDL173W	PAR32	T51	T	51	1	13.451266964396693	1.2416733348956499e-76	CS18	CS18.30_4	1
YDL175C_T16	YDL175C	AIR2	T16	T	16	0.993377029895782	10.73980358826246	2.76545431640934e-19	CS18	CS18.30_4	1
YDL175C_S256	YDL175C	AIR2	S256	S	256	0.997285962104797	14.215496725821613	2.76545431640934e-19	CS18	CS18.30_4	1
YDL180W_S245	YDL180W	YDL180W	S245	S	245	0.998687982559204	15.429322284638666	4.00859011794084e-31	CS18	CS18.30_4	1
YDL180W_S246	YDL180W	YDL180W	S246	S	246	0.961737811565399	14.63340796639218	4.00859011794084e-31	CS18	CS18.30_4	1
YDL182W_T396	YDL182W	LYS20	T396	T	396	0.999966204166412	17.457638479722835	1.13962711622606e-76	CS18	CS18.30_4	3
YDL182W_S395	YDL182W	LYS20	S395	S	395	0.977628827095032	13.062922252117955	1.13962711622606e-76	CS18	CS18.30_4	1
YDL182W_S401	YDL182W	LYS20	S401	S	401	1	14.975597153148824	1.13962711622606e-76	CS18	CS18.30_4	2
YDL182W_S410	YDL182W	LYS20	S410	S	410	0.999998092651367	14.47446183853889	1.13962711622606e-76	CS18	CS18.30_4	2
YDL185W_S858	YDL185W	VMA1	S858	S	858	1	14.664254715418338	9.438501018173199e-35	CS18	CS18.30_4	1
YDL185W_T597	YDL185W	VMA1	T597	T	597	1	15.941783155812296	9.438501018173199e-35	CS18	CS18.30_4	1
YDL185W_T592	YDL185W	VMA1	T592	T	592	1	15.941783155812296	9.438501018173199e-35	CS18	CS18.30_4	1
YDL185W_S591	YDL185W	VMA1	S591	S	591	1	15.941783155812296	9.438501018173199e-35	CS18	CS18.30_4	1
YDL185W_S588	YDL185W	VMA1	S588	S	588	1	15.941783155812296	9.438501018173199e-35	CS18	CS18.30_4	1
YDL185W_S777	YDL185W	VMA1	S777	S	777	1	14.901492297402507	9.438501018173199e-35	CS18	CS18.30_4	1
YDL185W_T776	YDL185W	VMA1	T776	T	776	1	14.901492297402507	9.438501018173199e-35	CS18	CS18.30_4	1
YDL185W_T771	YDL185W	VMA1	T771	T	771	1	14.901492297402507	9.438501018173199e-35	CS18	CS18.30_4	1
YDL185W_T770	YDL185W	VMA1	T770	T	770	1	14.901492297402507	9.438501018173199e-35	CS18	CS18.30_4	1
YDL185W_T81	YDL185W	VMA1	T81	T	81	1	10.820098025851676	9.438501018173199e-35	CS18	CS18.30_4	1
YDL185W_T77	YDL185W	VMA1	T77	T	77	1	10.820098025851676	9.438501018173199e-35	CS18	CS18.30_4	1
YDL185W_Y74	YDL185W	VMA1	Y74	Y	74	1	10.820098025851676	9.438501018173199e-35	CS18	CS18.30_4	1
YDL185W_T70	YDL185W	VMA1	T70	T	70	1	10.820098025851676	9.438501018173199e-35	CS18	CS18.30_4	1
YDL188C_S280	YDL188C	PPH22	S280	S	280	1	14.237100113602818	3.69779688416404e-34	CS18	CS18.30_4	1
YDL188C_T43	YDL188C	PPH22	T43	T	43	1	14.686710888102768	3.69779688416404e-34	CS18	CS18.30_4	2
YDL189W_S439	YDL189W	RBS1	S439	S	439	1	18.769522130111927	1.15905197627545e-40	CS18	CS18.30_4	3
YDL189W_S435	YDL189W	RBS1	S435	S	435	1	18.837879821243313	1.15905197627545e-40	CS18	CS18.30_4	4
YDL189W_S411	YDL189W	RBS1	S411	S	411	0.999971568584442	14.154018068978036	1.15905197627545e-40	CS18	CS18.30_4	1
YDL189W_T146	YDL189W	RBS1	T146	T	146	0.997517287731171	16.86338431908206	1.15905197627545e-40	CS18	CS18.30_4	1
YDL195W_S975	YDL195W	SEC31	S975	S	975	0.962584435939789	17.958264285925633	5.07954126896334e-99	CS18	CS18.30_4	6
YDL195W_S974	YDL195W	SEC31	S974	S	974	0.999730706214905	17.80898351517198	5.07954126896334e-99	CS18	CS18.30_4	5
YDL195W_S970	YDL195W	SEC31	S970	S	970	0.999999701976776	17.75793210683422	5.07954126896334e-99	CS18	CS18.30_4	6
YDL195W_S977	YDL195W	SEC31	S977	S	977	0.998782813549042	17.60557562123895	5.07954126896334e-99	CS18	CS18.30_4	5
YDL195W_S980	YDL195W	SEC31	S980	S	980	1	18.858683359686225	5.07954126896334e-99	CS18	CS18.30_4	10
YDL195W_T963	YDL195W	SEC31	T963	T	963	0.995916664600372	13.714079906900269	5.07954126896334e-99	CS18	CS18.30_4	1
YDL195W_S962	YDL195W	SEC31	S962	S	962	0.994032502174377	13.714079906900269	5.07954126896334e-99	CS18	CS18.30_4	1
YDL195W_S1053	YDL195W	SEC31	S1053	S	1053	1	16.59236273546337	5.07954126896334e-99	CS18	CS18.30_4	1
YDL195W_T1050	YDL195W	SEC31	T1050	T	1050	1	17.072560659274828	5.07954126896334e-99	CS18	CS18.30_4	2
YDL195W_S836	YDL195W	SEC31	S836	S	836	0.999949753284454	18.25567571824977	5.07954126896334e-99	CS18	CS18.30_4	2
YDL195W_S833	YDL195W	SEC31	S833	S	833	0.999989986419678	17.663370276315344	5.07954126896334e-99	CS18	CS18.30_4	1
YDL195W_S830	YDL195W	SEC31	S830	S	830	0.99968945980072	17.663370276315344	5.07954126896334e-99	CS18	CS18.30_4	1
YDL195W_S992	YDL195W	SEC31	S992	S	992	1	20.321119161517117	5.07954126896334e-99	CS18	CS18.30_4	10
YDL195W_S988	YDL195W	SEC31	S988	S	988	1	19.86174011582205	5.07954126896334e-99	CS18	CS18.30_4	10
YDL195W_S999	YDL195W	SEC31	S999	S	999	1	20.471282198364285	5.07954126896334e-99	CS18	CS18.30_4	5
YDL195W_S997	YDL195W	SEC31	S997	S	997	1	16.09003949732944	5.07954126896334e-99	CS18	CS18.30_4	2
YDL195W_T996	YDL195W	SEC31	T996	T	996	1	10.270080799847364	5.07954126896334e-99	CS18	CS18.30_4	1
YDL195W_S349	YDL195W	SEC31	S349	S	349	0.995270788669586	13.342989503521604	5.07954126896334e-99	CS18	CS18.30_4	1
YDL199C_S90	YDL199C	YDL199C	S90	S	90	0.999919354915619	11.542859353001177	0.00132869486273776	CS18	CS18.30_4	1
YDL201W_Y69	YDL201W	TRM8	Y69	Y	69	0.999736368656158	13.199644916291014	2.24190145048578e-26	CS18	CS18.30_4	1
YDL201W_S63	YDL201W	TRM8	S63	S	63	0.99985945224762	13.199644916291014	2.24190145048578e-26	CS18	CS18.30_4	1
YDL201W_S59	YDL201W	TRM8	S59	S	59	0.999579191207886	13.199644916291014	2.24190145048578e-26	CS18	CS18.30_4	1
YDL206W_T342	YDL206W	YDL206W	T342	T	342	0.898963689804077	14.45279077871698	9.49620312496873e-5	CS18	CS18.30_4	1
YDL206W_S339	YDL206W	YDL206W	S339	S	339	0.872144460678101	14.45279077871698	9.49620312496873e-5	CS18	CS18.30_4	1
YDL206W_S336	YDL206W	YDL206W	S336	S	336	0.786070644855499	14.45279077871698	9.49620312496873e-5	CS18	CS18.30_4	1
YDL206W_S364	YDL206W	YDL206W	S364	S	364	1	12.118267114803702	9.49620312496873e-5	CS18	CS18.30_4	1
YDL209C_S336	YDL209C	CWC2	S336	S	336	1	17.8544304676932	2.5025485375146796e-60	CS18	CS18.30_4	1
YDL209C_S335	YDL209C	CWC2	S335	S	335	1	17.8544304676932	2.5025485375146796e-60	CS18	CS18.30_4	1
YDL211C_S299	YDL211C	YDL211C	S299	S	299	1	11.682084958799864	2.22080658527278e-14	CS18	CS18.30_4	1
YDL220C_T308	YDL220C	CDC13	T308	T	308	0.99835330247879	11.99589356200138	2.53845573435222e-10	CS18	CS18.30_4	1
YDL220C_S306	YDL220C	CDC13	S306	S	306	0.99835330247879	11.99589356200138	2.53845573435222e-10	CS18	CS18.30_4	1
YDL220C_S341	YDL220C	CDC13	S341	S	341	0.998877108097076	13.44877405330084	2.53845573435222e-10	CS18	CS18.30_4	1
YDL220C_S340	YDL220C	CDC13	S340	S	340	0.998877108097076	13.44877405330084	2.53845573435222e-10	CS18	CS18.30_4	1
YDL220C_S336	YDL220C	CDC13	S336	S	336	1	15.833528108785206	2.53845573435222e-10	CS18	CS18.30_4	4
YDL220C_S333	YDL220C	CDC13	S333	S	333	1	15.833528108785206	2.53845573435222e-10	CS18	CS18.30_4	4
YDL222C_T235	YDL222C	FMP45	T235	T	235	1	13.858673367955056	1.9233443272019e-9	CS18	CS18.30_4	1
YDL222C_S232	YDL222C	FMP45	S232	S	232	1	14.040600647885595	1.9233443272019e-9	CS18	CS18.30_4	2
YDL222C_S230	YDL222C	FMP45	S230	S	230	0.7633997797966	10.963259903547511	1.9233443272019e-9	CS18	CS18.30_4	1
YDL223C_S363	YDL223C	HBT1	S363	S	363	0.999850749969482	13.315175609485989	1.0698751317848899e-28	CS18	CS18.30_4	1
YDL223C_Y362	YDL223C	HBT1	Y362	Y	362	0.941708385944366	14.108453076827775	1.0698751317848899e-28	CS18	CS18.30_4	1
YDL223C_S1034	YDL223C	HBT1	S1034	S	1034	0.999974370002747	15.047332812884012	1.0698751317848899e-28	CS18	CS18.30_4	1
YDL223C_S857	YDL223C	HBT1	S857	S	857	0.978239238262177	14.037111545015843	1.0698751317848899e-28	CS18	CS18.30_4	1
YDL223C_S671	YDL223C	HBT1	S671	S	671	1	12.698602962114894	1.0698751317848899e-28	CS18	CS18.30_4	2
YDL224C_S236	YDL224C	WHI4	S236	S	236	0.960004806518555	16.561825062812957	3.1285156614264097e-49	CS18	CS18.30_4	2
YDL224C_S235	YDL224C	WHI4	S235	S	235	0.828339219093323	14.937352999142105	3.1285156614264097e-49	CS18	CS18.30_4	1
YDL224C_S274	YDL224C	WHI4	S274	S	274	1	18.429375036557698	3.1285156614264097e-49	CS18	CS18.30_4	2
YDL224C_S51	YDL224C	WHI4	S51	S	51	1	18.93295649838062	3.1285156614264097e-49	CS18	CS18.30_4	2
YDL224C_S25	YDL224C	WHI4	S25	S	25	0.987378418445587	15.779143016421756	3.1285156614264097e-49	CS18	CS18.30_4	1
YDL224C_S22	YDL224C	WHI4	S22	S	22	0.99988067150116	16.3499928476123	3.1285156614264097e-49	CS18	CS18.30_4	2
YDL224C_S2	YDL224C	WHI4	S2	S	2	0.99999874830246	13.288530861854069	3.1285156614264097e-49	CS18	CS18.30_4	1
YDL224C_S248	YDL224C	WHI4	S248	S	248	0.758962869644165	16.200340948048787	3.1285156614264097e-49	CS18	CS18.30_4	1
YDL224C_S283	YDL224C	WHI4	S283	S	283	0.99858421087265	18.19404719334838	3.1285156614264097e-49	CS18	CS18.30_4	1
YDL224C_S206	YDL224C	WHI4	S206	S	206	0.88694554567337	15.656812497418924	3.1285156614264097e-49	CS18	CS18.30_4	1
YDL224C_T202	YDL224C	WHI4	T202	T	202	0.997905611991882	15.656812497418924	3.1285156614264097e-49	CS18	CS18.30_4	1
YDL224C_S193	YDL224C	WHI4	S193	S	193	0.924563944339752	11.811226127940094	3.1285156614264097e-49	CS18	CS18.30_4	1
YDL224C_S281	YDL224C	WHI4	S281	S	281	0.999999165534973	18.103010676190006	3.1285156614264097e-49	CS18	CS18.30_4	1
YDL224C_S258	YDL224C	WHI4	S258	S	258	1	13.385803484758934	3.1285156614264097e-49	CS18	CS18.30_4	2
YDL224C_S254	YDL224C	WHI4	S254	S	254	1	13.02316650457404	3.1285156614264097e-49	CS18	CS18.30_4	1
YDL225W_T377	YDL225W	SHS1	T377	T	377	0.999938070774078	14.106353119426457	4.81029521662299e-64	CS18	CS18.30_4	2
YDL225W_S374	YDL225W	SHS1	S374	S	374	0.99796324968338	16.15052412611463	4.81029521662299e-64	CS18	CS18.30_4	4
YDL225W_S361	YDL225W	SHS1	S361	S	361	0.989782810211182	15.64257184326352	4.81029521662299e-64	CS18	CS18.30_4	1
YDL225W_S359	YDL225W	SHS1	S359	S	359	0.999999463558197	16.324789309872514	4.81029521662299e-64	CS18	CS18.30_4	6
YDL225W_S375	YDL225W	SHS1	S375	S	375	0.954353630542755	12.874722530612754	4.81029521662299e-64	CS18	CS18.30_4	1
YDL225W_T6	YDL225W	SHS1	T6	T	6	0.999997735023499	19.05853598614538	4.81029521662299e-64	CS18	CS18.30_4	5
YDL225W_S2	YDL225W	SHS1	S2	S	2	0.75	18.196419511706196	4.81029521662299e-64	CS18	CS18.30_4	4
YDL225W_T3	YDL225W	SHS1	T3	T	3	0.835427105426788	19.019365520612652	4.81029521662299e-64	CS18	CS18.30_4	5
YDL225W_S5	YDL225W	SHS1	S5	S	5	0.999758839607239	15.64596188259232	4.81029521662299e-64	CS18	CS18.30_4	3
YDL225W_Y540	YDL225W	SHS1	Y540	Y	540	1	16.81639893855675	4.81029521662299e-64	CS18	CS18.30_4	3
YDL225W_S548	YDL225W	SHS1	S548	S	548	1	19.353762430751036	4.81029521662299e-64	CS18	CS18.30_4	9
YDL225W_S545	YDL225W	SHS1	S545	S	545	1	19.32258829545634	4.81029521662299e-64	CS18	CS18.30_4	9
YDL225W_T541	YDL225W	SHS1	T541	T	541	1	13.004230270878525	4.81029521662299e-64	CS18	CS18.30_4	2
YDL225W_T539	YDL225W	SHS1	T539	T	539	1	17.762020065773825	4.81029521662299e-64	CS18	CS18.30_4	6
YDL225W_S522	YDL225W	SHS1	S522	S	522	0.999998986721039	17.40002718761903	4.81029521662299e-64	CS18	CS18.30_4	4
YDL225W_S521	YDL225W	SHS1	S521	S	521	0.999998986721039	14.892374123043242	4.81029521662299e-64	CS18	CS18.30_4	1
YDL225W_S519	YDL225W	SHS1	S519	S	519	0.999998986721039	17.451205120067684	4.81029521662299e-64	CS18	CS18.30_4	4
YDL225W_S520	YDL225W	SHS1	S520	S	520	0.999998986721039	14.892374123043242	4.81029521662299e-64	CS18	CS18.30_4	1
YDL225W_S525	YDL225W	SHS1	S525	S	525	1	19.386697975033048	4.81029521662299e-64	CS18	CS18.30_4	5
YDL225W_S440	YDL225W	SHS1	S440	S	440	0.88471132516861	16.056948827466563	4.81029521662299e-64	CS18	CS18.30_4	1
YDL225W_S435	YDL225W	SHS1	S435	S	435	0.999999940395355	13.481143680334933	4.81029521662299e-64	CS18	CS18.30_4	2
YDL225W_T438	YDL225W	SHS1	T438	T	438	0.9616858959198	12.123687348690588	4.81029521662299e-64	CS18	CS18.30_4	1
YDL225W_S355	YDL225W	SHS1	S355	S	355	1	16.303267215109425	4.81029521662299e-64	CS18	CS18.30_4	5
YDL225W_S447	YDL225W	SHS1	S447	S	447	1	16.36944603227845	4.81029521662299e-64	CS18	CS18.30_4	2
YDL225W_S416	YDL225W	SHS1	S416	S	416	1	16.735862798305604	4.81029521662299e-64	CS18	CS18.30_4	4
YDL225W_S408	YDL225W	SHS1	S408	S	408	1	15.442066837208936	4.81029521662299e-64	CS18	CS18.30_4	2
YDL225W_Y400	YDL225W	SHS1	Y400	Y	400	1	15.325213592173332	4.81029521662299e-64	CS18	CS18.30_4	2
YDL225W_S64	YDL225W	SHS1	S64	S	64	0.949669003486633	13.373955591565624	4.81029521662299e-64	CS18	CS18.30_4	1
YDL225W_S392	YDL225W	SHS1	S392	S	392	1	12.311368371344903	4.81029521662299e-64	CS18	CS18.30_4	1
YDL225W_T386	YDL225W	SHS1	T386	T	386	1	13.352721273048065	4.81029521662299e-64	CS18	CS18.30_4	2
YDL225W_S460	YDL225W	SHS1	S460	S	460	0.989457368850708	12.093542018417065	4.81029521662299e-64	CS18	CS18.30_4	1
YDL225W_S532	YDL225W	SHS1	S532	S	532	0.999959588050842	19.13415947797312	4.81029521662299e-64	CS18	CS18.30_4	1
YDL225W_T530	YDL225W	SHS1	T530	T	530	0.999731540679932	19.13415947797312	4.81029521662299e-64	CS18	CS18.30_4	1
YDL225W_S529	YDL225W	SHS1	S529	S	529	0.999731540679932	19.13415947797312	4.81029521662299e-64	CS18	CS18.30_4	1
YDL226C_S2	YDL226C	GCS1	S2	S	2	0.99973338842392	10.993760567465603	1.39516906414526e-57	CS18	CS18.30_4	1
YDL226C_T161	YDL226C	GCS1	T161	T	161	1	17.14122890892128	1.39516906414526e-57	CS18	CS18.30_4	3
YDL226C_S157	YDL226C	GCS1	S157	S	157	1	17.333939555202118	1.39516906414526e-57	CS18	CS18.30_4	5
YDL226C_T170	YDL226C	GCS1	T170	T	170	0.998635590076447	15.374242407758093	1.39516906414526e-57	CS18	CS18.30_4	2
YDL226C_S168	YDL226C	GCS1	S168	S	168	0.99483448266983	16.85055852711381	1.39516906414526e-57	CS18	CS18.30_4	1
YDL233W_S417	YDL233W	MFG1	S417	S	417	1	13.239597259687905	7.65075053139254e-6	CS18	CS18.30_4	2
YDL233W_S420	YDL233W	MFG1	S420	S	420	1	11.25369458909122	7.65075053139254e-6	CS18	CS18.30_4	1
YDL234C_S217	YDL234C	GYP7	S217	S	217	1	14.886361187487717	1.30489151964187e-9	CS18	CS18.30_4	1
YDL234C_Y214	YDL234C	GYP7	Y214	Y	214	1	14.886361187487717	1.30489151964187e-9	CS18	CS18.30_4	1
YDL234C_S213	YDL234C	GYP7	S213	S	213	1	14.886361187487717	1.30489151964187e-9	CS18	CS18.30_4	1
YDL240W_T567	YDL240W	LRG1	T567	T	567	1	13.905114461774687	3.63543828935816e-39	CS18	CS18.30_4	2
YDL240W_S562	YDL240W	LRG1	S562	S	562	1	16.488296899044393	3.63543828935816e-39	CS18	CS18.30_4	6
YDL240W_S581	YDL240W	LRG1	S581	S	581	0.991832673549652	13.128485857054716	3.63543828935816e-39	CS18	CS18.30_4	1
YDL240W_T570	YDL240W	LRG1	T570	T	570	1	13.905114461774687	3.63543828935816e-39	CS18	CS18.30_4	2
YDL240W_S646	YDL240W	LRG1	S646	S	646	1	12.602983153505726	3.63543828935816e-39	CS18	CS18.30_4	1
YDL240W_T645	YDL240W	LRG1	T645	T	645	1	12.602983153505726	3.63543828935816e-39	CS18	CS18.30_4	1
YDL240W_T641	YDL240W	LRG1	T641	T	641	1	12.602983153505726	3.63543828935816e-39	CS18	CS18.30_4	1
YDL240W_T18	YDL240W	LRG1	T18	T	18	0.999996364116669	16.1422045474667	3.63543828935816e-39	CS18	CS18.30_4	2
YDL240W_S15	YDL240W	LRG1	S15	S	15	0.998571038246155	12.704959011568068	3.63543828935816e-39	CS18	CS18.30_4	1
YDR001C_S60	YDR001C	NTH1	S60	S	60	0.999967813491821	16.930585436092755	2.0361299359703907e-59	CS18	CS18.30_4	6
YDR001C_S83	YDR001C	NTH1	S83	S	83	1	18.502591289661535	2.0361299359703907e-59	CS18	CS18.30_4	3
YDR001C_S90	YDR001C	NTH1	S90	S	90	0.773239016532898	15.21680668491824	2.0361299359703907e-59	CS18	CS18.30_4	1
YDR001C_S21	YDR001C	NTH1	S21	S	21	1	18.23120834962571	2.0361299359703907e-59	CS18	CS18.30_4	2
YDR001C_S20	YDR001C	NTH1	S20	S	20	1	18.23120834962571	2.0361299359703907e-59	CS18	CS18.30_4	2
YDR001C_T58	YDR001C	NTH1	T58	T	58	0.999059200286865	16.054706312564726	2.0361299359703907e-59	CS18	CS18.30_4	2
YDR001C_S66	YDR001C	NTH1	S66	S	66	0.999999940395355	10.8584824015709	2.0361299359703907e-59	CS18	CS18.30_4	1
YDR002W_S60	YDR002W	YRB1	S60	S	60	1	14.863513308564828	1.37761374075306e-27	CS18	CS18.30_4	2
YDR005C_S219	YDR005C	MAF1	S219	S	219	0.999378204345703	12.486373144939002	2.40329761984513e-26	CS18	CS18.30_4	1
YDR005C_S90	YDR005C	MAF1	S90	S	90	1	16.486793216953963	2.40329761984513e-26	CS18	CS18.30_4	3
YDR005C_S177	YDR005C	MAF1	S177	S	177	0.994808435440063	13.142217447283969	2.40329761984513e-26	CS18	CS18.30_4	2
YDR005C_S178	YDR005C	MAF1	S178	S	178	0.996156811714172	13.142217447283969	2.40329761984513e-26	CS18	CS18.30_4	2
YDR005C_Y124	YDR005C	MAF1	Y124	Y	124	0.9847611784935	12.99212910955626	2.40329761984513e-26	CS18	CS18.30_4	1
YDR006C_S193	YDR006C	SOK1	S193	S	193	0.999998807907104	16.507281856300317	1.3969205589293499e-42	CS18	CS18.30_4	4
YDR006C_S191	YDR006C	SOK1	S191	S	191	1	15.829309559578364	1.3969205589293499e-42	CS18	CS18.30_4	2
YDR006C_S245	YDR006C	SOK1	S245	S	245	0.999663233757019	15.248027520915665	1.3969205589293499e-42	CS18	CS18.30_4	2
YDR006C_S8	YDR006C	SOK1	S8	S	8	0.960393190383911	16.48206170406147	1.3969205589293499e-42	CS18	CS18.30_4	1
YDR006C_S838	YDR006C	SOK1	S838	S	838	0.75094872713089	13.453099214076062	1.3969205589293499e-42	CS18	CS18.30_4	1
YDR006C_S92	YDR006C	SOK1	S92	S	92	0.997869551181793	15.091710654830392	1.3969205589293499e-42	CS18	CS18.30_4	1
YDR011W_S10	YDR011W	SNQ2	S10	S	10	0.99579930305481	13.000689062060026	1.98349721970127e-42	CS18	CS18.30_4	1
YDR011W_T1153	YDR011W	SNQ2	T1153	T	1153	0.999995648860931	15.284606047258595	1.98349721970127e-42	CS18	CS18.30_4	3
YDR011W_T53	YDR011W	SNQ2	T53	T	53	1	9.81662086733338	1.98349721970127e-42	CS18	CS18.30_4	1
YDR011W_S836	YDR011W	SNQ2	S836	S	836	1	12.44279647480886	1.98349721970127e-42	CS18	CS18.30_4	1
YDR011W_S833	YDR011W	SNQ2	S833	S	833	1	12.44279647480886	1.98349721970127e-42	CS18	CS18.30_4	1
YDR011W_S834	YDR011W	SNQ2	S834	S	834	1	12.44279647480886	1.98349721970127e-42	CS18	CS18.30_4	1
YDR011W_S837	YDR011W	SNQ2	S837	S	837	1	12.44279647480886	1.98349721970127e-42	CS18	CS18.30_4	1
YDR011W_S86	YDR011W	SNQ2	S86	S	86	1	12.53363134341982	1.98349721970127e-42	CS18	CS18.30_4	1
YDR011W_S80	YDR011W	SNQ2	S80	S	80	1	12.53363134341982	1.98349721970127e-42	CS18	CS18.30_4	1
YDR011W_S29	YDR011W	SNQ2	S29	S	29	0.998971343040466	12.06007519325213	1.98349721970127e-42	CS18	CS18.30_4	1
YDR011W_S26	YDR011W	SNQ2	S26	S	26	0.768501400947571	12.06007519325213	1.98349721970127e-42	CS18	CS18.30_4	1
YDR011W_S101	YDR011W	SNQ2	S101	S	101	1	13.667165611446864	1.98349721970127e-42	CS18	CS18.30_4	1
YDR011W_S99	YDR011W	SNQ2	S99	S	99	1	13.667165611446864	1.98349721970127e-42	CS18	CS18.30_4	1
YDR012W_S85	YDR012W	RPL4B	S85	S	85	1	14.715379748879512	4.13197927288079e-66	CS18	CS18.30_4	1
YDR012W_S269	YDR012W	RPL4B	S269	S	269	0.871422708034515	12.211316147635898	4.13197927288079e-66	CS18	CS18.30_4	1
YDR017C_S1049	YDR017C	KCS1	S1049	S	1049	1	17.201719626472904	8.847788115199788e-54	CS18	CS18.30_4	2
YDR017C_S55	YDR017C	KCS1	S55	S	55	1	15.571322998747734	8.847788115199788e-54	CS18	CS18.30_4	1
YDR017C_S469	YDR017C	KCS1	S469	S	469	0.902325987815857	17.452937650916336	8.847788115199788e-54	CS18	CS18.30_4	1
YDR017C_S471	YDR017C	KCS1	S471	S	471	0.86705607175827	15.508600002871498	8.847788115199788e-54	CS18	CS18.30_4	1
YDR017C_S473	YDR017C	KCS1	S473	S	473	0.972983360290527	14.81499243282033	8.847788115199788e-54	CS18	CS18.30_4	1
YDR017C_S120	YDR017C	KCS1	S120	S	120	0.999999940395355	15.459253068085411	8.847788115199788e-54	CS18	CS18.30_4	3
YDR017C_S117	YDR017C	KCS1	S117	S	117	0.973436176776886	14.532890979760708	8.847788115199788e-54	CS18	CS18.30_4	1
YDR017C_S119	YDR017C	KCS1	S119	S	119	0.999951362609863	14.38165330522101	8.847788115199788e-54	CS18	CS18.30_4	2
YDR017C_S589	YDR017C	KCS1	S589	S	589	0.999997794628143	15.81687965946815	8.847788115199788e-54	CS18	CS18.30_4	1
YDR017C_S581	YDR017C	KCS1	S581	S	581	0.999672472476959	16.339834752680993	8.847788115199788e-54	CS18	CS18.30_4	3
YDR017C_S150	YDR017C	KCS1	S150	S	150	0.99983024597168	13.647863736162533	8.847788115199788e-54	CS18	CS18.30_4	1
YDR017C_S580	YDR017C	KCS1	S580	S	580	0.979131102561951	12.527438998270645	8.847788115199788e-54	CS18	CS18.30_4	1
YDR017C_S670	YDR017C	KCS1	S670	S	670	1	16.314290461320944	8.847788115199788e-54	CS18	CS18.30_4	1
YDR017C_S664	YDR017C	KCS1	S664	S	664	0.966740608215332	16.553684726339775	8.847788115199788e-54	CS18	CS18.30_4	2
YDR017C_S566	YDR017C	KCS1	S566	S	566	1	14.85460797507251	8.847788115199788e-54	CS18	CS18.30_4	2
YDR017C_S537	YDR017C	KCS1	S537	S	537	1	17.96999122935471	8.847788115199788e-54	CS18	CS18.30_4	5
YDR017C_S646	YDR017C	KCS1	S646	S	646	0.998180747032166	13.728308430953312	8.847788115199788e-54	CS18	CS18.30_4	1
YDR017C_T544	YDR017C	KCS1	T544	T	544	1	17.54181427594687	8.847788115199788e-54	CS18	CS18.30_4	1
YDR017C_S593	YDR017C	KCS1	S593	S	593	0.991429030895233	10.796383599350252	8.847788115199788e-54	CS18	CS18.30_4	1
YDR017C_T540	YDR017C	KCS1	T540	T	540	1	17.54181427594687	8.847788115199788e-54	CS18	CS18.30_4	1
YDR017C_S539	YDR017C	KCS1	S539	S	539	1	17.54181427594687	8.847788115199788e-54	CS18	CS18.30_4	1
YDR017C_S396	YDR017C	KCS1	S396	S	396	1	11.935472250875955	8.847788115199788e-54	CS18	CS18.30_4	1
YDR017C_S592	YDR017C	KCS1	S592	S	592	0.998411595821381	10.796383599350252	8.847788115199788e-54	CS18	CS18.30_4	1
YDR017C_S183	YDR017C	KCS1	S183	S	183	0.998879373073578	10.63426713934857	8.847788115199788e-54	CS18	CS18.30_4	1
YDR027C_S29	YDR027C	VPS54	S29	S	29	0.99986732006073	16.040060043775743	9.98861971909968e-47	CS18	CS18.30_4	1
YDR027C_S2	YDR027C	VPS54	S2	S	2	0.979891538619995	13.876552690390682	9.98861971909968e-47	CS18	CS18.30_4	1
YDR027C_S69	YDR027C	VPS54	S69	S	69	1	15.64020497286485	9.98861971909968e-47	CS18	CS18.30_4	4
YDR027C_S66	YDR027C	VPS54	S66	S	66	0.999968707561493	15.355600435857482	9.98861971909968e-47	CS18	CS18.30_4	2
YDR027C_T74	YDR027C	VPS54	T74	T	74	1	11.342243659335535	9.98861971909968e-47	CS18	CS18.30_4	1
YDR027C_S72	YDR027C	VPS54	S72	S	72	1	14.2899223944428	9.98861971909968e-47	CS18	CS18.30_4	3
YDR028C_S254	YDR028C	REG1	S254	S	254	1	18.72370873696324	1.4473138756766602e-67	CS18	CS18.30_4	2
YDR028C_S1014	YDR028C	REG1	S1014	S	1014	0.999513685703278	16.768451103763212	1.4473138756766602e-67	CS18	CS18.30_4	1
YDR028C_S421	YDR028C	REG1	S421	S	421	1	16.591536733481682	1.4473138756766602e-67	CS18	CS18.30_4	3
YDR028C_S75	YDR028C	REG1	S75	S	75	1	16.7805560958716	1.4473138756766602e-67	CS18	CS18.30_4	3
YDR028C_Y608	YDR028C	REG1	Y608	Y	608	0.999999582767487	16.962379744963087	1.4473138756766602e-67	CS18	CS18.30_4	1
YDR028C_S610	YDR028C	REG1	S610	S	610	0.995057940483093	16.962379744963087	1.4473138756766602e-67	CS18	CS18.30_4	1
YDR028C_S778	YDR028C	REG1	S778	S	778	0.999998986721039	19.26642487823525	1.4473138756766602e-67	CS18	CS18.30_4	1
YDR028C_S775	YDR028C	REG1	S775	S	775	0.902267694473267	19.26642487823525	1.4473138756766602e-67	CS18	CS18.30_4	1
YDR028C_Y497	YDR028C	REG1	Y497	Y	497	0.999847769737244	12.231107033575563	1.4473138756766602e-67	CS18	CS18.30_4	1
YDR028C_S898	YDR028C	REG1	S898	S	898	0.999948143959045	14.94764389787553	1.4473138756766602e-67	CS18	CS18.30_4	2
YDR028C_T896	YDR028C	REG1	T896	T	896	0.999970614910126	14.825474197317646	1.4473138756766602e-67	CS18	CS18.30_4	2
YDR028C_S905	YDR028C	REG1	S905	S	905	0.999994218349457	12.14928883235014	1.4473138756766602e-67	CS18	CS18.30_4	1
YDR028C_T767	YDR028C	REG1	T767	T	767	1	12.430785594974756	1.4473138756766602e-67	CS18	CS18.30_4	1
YDR028C_S769	YDR028C	REG1	S769	S	769	1	12.430785594974756	1.4473138756766602e-67	CS18	CS18.30_4	1
YDR028C_S576	YDR028C	REG1	S576	S	576	1	17.776013271392838	1.4473138756766602e-67	CS18	CS18.30_4	3
YDR028C_S572	YDR028C	REG1	S572	S	572	1	18.12185766892135	1.4473138756766602e-67	CS18	CS18.30_4	4
YDR028C_S346	YDR028C	REG1	S346	S	346	0.999537765979767	17.3107513840104	1.4473138756766602e-67	CS18	CS18.30_4	4
YDR028C_S349	YDR028C	REG1	S349	S	349	0.999961316585541	14.941738538219484	1.4473138756766602e-67	CS18	CS18.30_4	3
YDR028C_S242	YDR028C	REG1	S242	S	242	1	13.396898969719649	1.4473138756766602e-67	CS18	CS18.30_4	1
YDR028C_S259	YDR028C	REG1	S259	S	259	0.777058482170105	14.662836391457237	1.4473138756766602e-67	CS18	CS18.30_4	1
YDR028C_T73	YDR028C	REG1	T73	T	73	0.933799266815186	11.78754699081693	1.4473138756766602e-67	CS18	CS18.30_4	1
YDR028C_S236	YDR028C	REG1	S236	S	236	1	13.396898969719649	1.4473138756766602e-67	CS18	CS18.30_4	1
YDR028C_S980	YDR028C	REG1	S980	S	980	0.999265670776367	11.803477697377186	1.4473138756766602e-67	CS18	CS18.30_4	1
YDR028C_S352	YDR028C	REG1	S352	S	352	0.999221920967102	12.080870676109583	1.4473138756766602e-67	CS18	CS18.30_4	1
YDR028C_S386	YDR028C	REG1	S386	S	386	1	13.165495898346418	1.4473138756766602e-67	CS18	CS18.30_4	1
YDR028C_S886	YDR028C	REG1	S886	S	886	0.93764317035675	11.687863248857363	1.4473138756766602e-67	CS18	CS18.30_4	1
YDR028C_S311	YDR028C	REG1	S311	S	311	1	11.92360920018634	1.4473138756766602e-67	CS18	CS18.30_4	1
YDR033W_S289	YDR033W	MRH1	S289	S	289	1	21.96825283552272	7.28107313727449e-99	CS18	CS18.30_4	8
YDR033W_T295	YDR033W	MRH1	T295	T	295	1	21.22302481116891	7.28107313727449e-99	CS18	CS18.30_4	9
YDR033W_S299	YDR033W	MRH1	S299	S	299	1	16.064163711758923	7.28107313727449e-99	CS18	CS18.30_4	7
YDR034C_S722	YDR034C	LYS14	S722	S	722	1	22.24706735168137	4.1415917981359e-4	CS18	CS18.30_4	1
YDR034C_S717	YDR034C	LYS14	S717	S	717	1	22.286234636345867	4.1415917981359e-4	CS18	CS18.30_4	2
YDR034C_S715	YDR034C	LYS14	S715	S	715	1	22.286234636345867	4.1415917981359e-4	CS18	CS18.30_4	2
YDR034C_S67	YDR034C	LYS14	S67	S	67	1	13.35200478047928	4.1415917981359e-4	CS18	CS18.30_4	1
YDR034C_S11	YDR034C	LYS14	S11	S	11	1	11.398030968933	4.1415917981359e-4	CS18	CS18.30_4	1
YDR034C_S4	YDR034C	LYS14	S4	S	4	1	11.398030968933	4.1415917981359e-4	CS18	CS18.30_4	1
YDR034C-D_S76	YDR034C-D	TY2B-DR1	S76	S	76	0.999999046325684	18.667990710534955	9.26537085760168e-31	CS18	CS18.30_4	2
YDR034C-D_S71	YDR034C-D	TY2B-DR1	S71	S	71	0.99999988079071	18.30373771671133	9.26537085760168e-31	CS18	CS18.30_4	1
YDR034C-D_Y85	YDR034C-D	TY2B-DR1	Y85	Y	85	1	18.548093377444708	9.26537085760168e-31	CS18	CS18.30_4	2
YDR034C-D_S152	YDR034C-D	TY2B-DR1	S152	S	152	1	11.925091122499955	9.26537085760168e-31	CS18	CS18.30_4	1
YDR034C-D_Y18	YDR034C-D	TY2B-DR1	Y18	Y	18	1	17.45411397996497	9.26537085760168e-31	CS18	CS18.30_4	2
YDR034C-D_S10	YDR034C-D	TY2B-DR1	S10	S	10	0.982330620288849	14.70497833060793	9.26537085760168e-31	CS18	CS18.30_4	1
YDR034C-D_S1031	YDR034C-D	TY2B-DR1	S1031	S	1031	1	13.337809746453196	9.26537085760168e-31	CS18	CS18.30_4	2
YDR034C-D_S370	YDR034C-D	TY2B-DR1	S370	S	370	0.999994456768036	13.455684702917186	9.26537085760168e-31	CS18	CS18.30_4	1
YDR034C-D_S367	YDR034C-D	TY2B-DR1	S367	S	367	1	13.455684702917186	9.26537085760168e-31	CS18	CS18.30_4	1
YDR034C-D_S1018	YDR034C-D	TY2B-DR1	S1018	S	1018	0.988315105438232	12.79881665224338	9.26537085760168e-31	CS18	CS18.30_4	1
YDR034C-D_S1014	YDR034C-D	TY2B-DR1	S1014	S	1014	0.9877108335495	13.145817197527592	9.26537085760168e-31	CS18	CS18.30_4	2
YDR034C-D_T1189	YDR034C-D	TY2B-DR1	T1189	T	1189	0.907626807689667	16.051339043854842	9.26537085760168e-31	CS18	CS18.30_4	1
YDR034C-D_T1188	YDR034C-D	TY2B-DR1	T1188	T	1188	0.986275136470795	16.051339043854842	9.26537085760168e-31	CS18	CS18.30_4	1
YDR037W_Y372	YDR037W	KRS1	Y372	Y	372	0.948347687721252	10.33563478932715	4.74894013578827e-16	CS18	CS18.30_4	1
YDR037W_T369	YDR037W	KRS1	T369	T	369	0.978524684906006	10.33563478932715	4.74894013578827e-16	CS18	CS18.30_4	1
YDR037W_T62	YDR037W	KRS1	T62	T	62	1	13.846515914365211	4.74894013578827e-16	CS18	CS18.30_4	1
YDR040C_S516	YDR040C	ENA1	S516	S	516	0.954240798950195	17.170644789687607	2.1336188446128794e-42	CS18	CS18.30_4	1
YDR040C_S518	YDR040C	ENA1	S518	S	518	0.992473363876343	15.448700617553389	2.1336188446128794e-42	CS18	CS18.30_4	1
YDR040C_S526	YDR040C	ENA1	S526	S	526	0.967422485351563	14.728986520104634	2.1336188446128794e-42	CS18	CS18.30_4	1
YDR040C_S515	YDR040C	ENA1	S515	S	515	0.813286006450653	15.448700617553389	2.1336188446128794e-42	CS18	CS18.30_4	1
YDR040C_T540	YDR040C	ENA1	T540	T	540	0.998920619487762	13.76991297649391	2.1336188446128794e-42	CS18	CS18.30_4	1
YDR040C_S539	YDR040C	ENA1	S539	S	539	0.998920619487762	13.76991297649391	2.1336188446128794e-42	CS18	CS18.30_4	1
YDR040C_S1065	YDR040C	ENA1	S1065	S	1065	1	15.982955492375698	2.1336188446128794e-42	CS18	CS18.30_4	3
YDR040C_S177	YDR040C	ENA1	S177	S	177	0.93989497423172	9.869045037939864	2.1336188446128794e-42	CS18	CS18.30_4	1
YDR040C_T174	YDR040C	ENA1	T174	T	174	0.945990920066833	9.869045037939864	2.1336188446128794e-42	CS18	CS18.30_4	1
YDR043C_S98	YDR043C	NRG1	S98	S	98	0.971388876438141	14.646274484406533	7.33888408849448e-37	CS18	CS18.30_4	1
YDR050C_S16	YDR050C	TPI1	S16	S	16	0.999908447265625	12.941300973137851	8.6064628421676e-59	CS18	CS18.30_4	1
YDR050C_T139	YDR050C	TPI1	T139	T	139	1	10.627277264051925	8.6064628421676e-59	CS18	CS18.30_4	1
YDR050C_S71	YDR050C	TPI1	S71	S	71	0.999983787536621	16.00547469145882	8.6064628421676e-59	CS18	CS18.30_4	2
YDR050C_S79	YDR050C	TPI1	S79	S	79	0.903811752796173	11.009570123296726	8.6064628421676e-59	CS18	CS18.30_4	1
YDR050C_S100	YDR050C	TPI1	S100	S	100	0.817083954811096	11.807918563025735	8.6064628421676e-59	CS18	CS18.30_4	1
YDR054C_S263	YDR054C	CDC34	S263	S	263	1	10.46803066524129	9.40609530271393e-5	CS18	CS18.30_4	1
YDR060W_S1024	YDR060W	MAK21	S1024	S	1024	1	19.04509480181233	8.232767642926531e-52	CS18	CS18.30_4	2
YDR060W_S13	YDR060W	MAK21	S13	S	13	0.981880366802216	12.326530987612056	8.232767642926531e-52	CS18	CS18.30_4	1
YDR060W_S878	YDR060W	MAK21	S878	S	878	0.999587059020996	15.924524386283505	8.232767642926531e-52	CS18	CS18.30_4	1
YDR060W_S710	YDR060W	MAK21	S710	S	710	0.999873161315918	17.26030280814522	8.232767642926531e-52	CS18	CS18.30_4	1
YDR060W_T702	YDR060W	MAK21	T702	T	702	0.957359611988068	14.885628508798831	8.232767642926531e-52	CS18	CS18.30_4	1
YDR060W_S127	YDR060W	MAK21	S127	S	127	0.975246429443359	13.36574393150296	8.232767642926531e-52	CS18	CS18.30_4	1
YDR060W_S80	YDR060W	MAK21	S80	S	80	1	18.636291969238737	8.232767642926531e-52	CS18	CS18.30_4	3
YDR060W_S73	YDR060W	MAK21	S73	S	73	1	18.636291969238737	8.232767642926531e-52	CS18	CS18.30_4	3
YDR060W_S177	YDR060W	MAK21	S177	S	177	0.99999988079071	14.697855652160168	8.232767642926531e-52	CS18	CS18.30_4	3
YDR060W_T170	YDR060W	MAK21	T170	T	170	0.999690532684326	14.175950149060585	8.232767642926531e-52	CS18	CS18.30_4	2
YDR060W_S178	YDR060W	MAK21	S178	S	178	0.999999701976776	14.697855652160168	8.232767642926531e-52	CS18	CS18.30_4	3
YDR060W_S164	YDR060W	MAK21	S164	S	164	0.999946653842926	12.371287523070515	8.232767642926531e-52	CS18	CS18.30_4	1
YDR060W_S323	YDR060W	MAK21	S323	S	323	1	13.93732055954887	8.232767642926531e-52	CS18	CS18.30_4	1
YDR060W_S319	YDR060W	MAK21	S319	S	319	1	13.93732055954887	8.232767642926531e-52	CS18	CS18.30_4	1
YDR067C_S211	YDR067C	OCA6	S211	S	211	0.996362030506134	12.358289569846322	1.66662696940987e-8	CS18	CS18.30_4	1
YDR072C_S380	YDR072C	IPT1	S380	S	380	0.898863971233368	14.151028903964749	3.6933438922152e-9	CS18	CS18.30_4	2
YDR072C_S382	YDR072C	IPT1	S382	S	382	0.906468987464905	13.674048601577685	3.6933438922152e-9	CS18	CS18.30_4	1
YDR074W_S890	YDR074W	TPS2	S890	S	890	1	18.872757808878195	2.57699704165296e-61	CS18	CS18.30_4	3
YDR074W_S888	YDR074W	TPS2	S888	S	888	0.915377676486969	13.218598863731062	2.57699704165296e-61	CS18	CS18.30_4	1
YDR074W_S9	YDR074W	TPS2	S9	S	9	0.999999582767487	14.848569701450488	2.57699704165296e-61	CS18	CS18.30_4	4
YDR080W_T46	YDR080W	VPS41	T46	T	46	0.985742330551147	13.63908721016789	7.096001659509229e-20	CS18	CS18.30_4	1
YDR080W_S44	YDR080W	VPS41	S44	S	44	0.984288096427917	13.9746242441888	7.096001659509229e-20	CS18	CS18.30_4	2
YDR080W_S48	YDR080W	VPS41	S48	S	48	0.961397469043732	13.63908721016789	7.096001659509229e-20	CS18	CS18.30_4	1
YDR080W_T43	YDR080W	VPS41	T43	T	43	0.977694392204285	13.402303788862383	7.096001659509229e-20	CS18	CS18.30_4	1
YDR080W_S26	YDR080W	VPS41	S26	S	26	0.876629054546356	14.109926640370633	7.096001659509229e-20	CS18	CS18.30_4	2
YDR080W_S16	YDR080W	VPS41	S16	S	16	1	13.94596389459964	7.096001659509229e-20	CS18	CS18.30_4	1
YDR087C_S264	YDR087C	RRP1	S264	S	264	0.876824021339417	15.602228668701729	5.86105464702635e-44	CS18	CS18.30_4	1
YDR087C_S267	YDR087C	RRP1	S267	S	267	0.999999403953552	15.602228668701729	5.86105464702635e-44	CS18	CS18.30_4	1
YDR088C_T61	YDR088C	SLU7	T61	T	61	0.978505432605743	16.837275186115583	9.380207006575672e-52	CS18	CS18.30_4	1
YDR089W_S241	YDR089W	YDR089W	S241	S	241	0.998883306980133	14.61480268030491	2.80047517188064e-29	CS18	CS18.30_4	2
YDR089W_S324	YDR089W	YDR089W	S324	S	324	1	18.361789157658787	2.80047517188064e-29	CS18	CS18.30_4	4
YDR089W_S321	YDR089W	YDR089W	S321	S	321	0.995228052139282	18.07834026764387	2.80047517188064e-29	CS18	CS18.30_4	1
YDR089W_S238	YDR089W	YDR089W	S238	S	238	1	14.472750627322151	2.80047517188064e-29	CS18	CS18.30_4	3
YDR089W_S233	YDR089W	YDR089W	S233	S	233	0.999667942523956	13.633496214826284	2.80047517188064e-29	CS18	CS18.30_4	2
YDR089W_S234	YDR089W	YDR089W	S234	S	234	0.999972701072693	13.649951059690183	2.80047517188064e-29	CS18	CS18.30_4	2
YDR089W_S612	YDR089W	YDR089W	S612	S	612	0.992147028446198	12.545133116023983	2.80047517188064e-29	CS18	CS18.30_4	1
YDR089W_S609	YDR089W	YDR089W	S609	S	609	0.992295324802399	12.545133116023983	2.80047517188064e-29	CS18	CS18.30_4	1
YDR089W_S338	YDR089W	YDR089W	S338	S	338	0.949016630649567	18.243171796222576	2.80047517188064e-29	CS18	CS18.30_4	2
YDR089W_S336	YDR089W	YDR089W	S336	S	336	0.949016630649567	18.243171796222576	2.80047517188064e-29	CS18	CS18.30_4	2
YDR089W_T334	YDR089W	YDR089W	T334	T	334	0.949016630649567	18.243171796222576	2.80047517188064e-29	CS18	CS18.30_4	2
YDR089W_S327	YDR089W	YDR089W	S327	S	327	1	15.874778523157296	2.80047517188064e-29	CS18	CS18.30_4	3
YDR090C_S309	YDR090C	YDR090C	S309	S	309	1	17.774678780569246	1.3289377892923299e-31	CS18	CS18.30_4	2
YDR090C_S306	YDR090C	YDR090C	S306	S	306	1	17.774678780569246	1.3289377892923299e-31	CS18	CS18.30_4	2
YDR090C_S248	YDR090C	YDR090C	S248	S	248	0.999603986740112	12.594117445050257	1.3289377892923299e-31	CS18	CS18.30_4	1
YDR090C_S229	YDR090C	YDR090C	S229	S	229	0.999187827110291	15.301272579872045	1.3289377892923299e-31	CS18	CS18.30_4	4
YDR093W_S1566	YDR093W	DNF2	S1566	S	1566	0.999871432781219	12.640269464695995	7.63966388376541e-34	CS18	CS18.30_4	1
YDR093W_S392	YDR093W	DNF2	S392	S	392	0.999996662139893	13.780706936878987	7.63966388376541e-34	CS18	CS18.30_4	1
YDR093W_S389	YDR093W	DNF2	S389	S	389	0.999797940254211	14.084365797488616	7.63966388376541e-34	CS18	CS18.30_4	2
YDR093W_Y84	YDR093W	DNF2	Y84	Y	84	0.968405783176422	12.252965791405716	7.63966388376541e-34	CS18	CS18.30_4	1
YDR093W_S69	YDR093W	DNF2	S69	S	69	0.999571681022644	14.161945490375606	7.63966388376541e-34	CS18	CS18.30_4	2
YDR093W_T70	YDR093W	DNF2	T70	T	70	0.83532303571701	12.218972155026366	7.63966388376541e-34	CS18	CS18.30_4	1
YDR093W_S1542	YDR093W	DNF2	S1542	S	1542	1	16.757336738832493	7.63966388376541e-34	CS18	CS18.30_4	6
YDR093W_T1547	YDR093W	DNF2	T1547	T	1547	1	13.972974505965007	7.63966388376541e-34	CS18	CS18.30_4	1
YDR093W_T1546	YDR093W	DNF2	T1546	T	1546	1	12.699642985777636	7.63966388376541e-34	CS18	CS18.30_4	1
YDR093W_T1545	YDR093W	DNF2	T1545	T	1545	1	12.800182194424014	7.63966388376541e-34	CS18	CS18.30_4	1
YDR093W_S1609	YDR093W	DNF2	S1609	S	1609	1	14.088261439150202	7.63966388376541e-34	CS18	CS18.30_4	3
YDR093W_S1606	YDR093W	DNF2	S1606	S	1606	1	14.088261439150202	7.63966388376541e-34	CS18	CS18.30_4	3
YDR093W_T1603	YDR093W	DNF2	T1603	T	1603	1	13.489864859337356	7.63966388376541e-34	CS18	CS18.30_4	2
YDR093W_S1592	YDR093W	DNF2	S1592	S	1592	1	14.021805394350295	7.63966388376541e-34	CS18	CS18.30_4	2
YDR093W_Y406	YDR093W	DNF2	Y406	Y	406	1	14.21505675250402	7.63966388376541e-34	CS18	CS18.30_4	1
YDR093W_T1534	YDR093W	DNF2	T1534	T	1534	0.830697536468506	11.624268539445596	7.63966388376541e-34	CS18	CS18.30_4	1
YDR096W_S696	YDR096W	GIS1	S696	S	696	0.999708771705627	13.249696816941738	6.808060452649289e-33	CS18	CS18.30_4	1
YDR096W_S734	YDR096W	GIS1	S734	S	734	1	14.622656055793144	6.808060452649289e-33	CS18	CS18.30_4	2
YDR096W_S747	YDR096W	GIS1	S747	S	747	0.967587769031525	13.68183631708752	6.808060452649289e-33	CS18	CS18.30_4	2
YDR097C_S150	YDR097C	MSH6	S150	S	150	0.999905943870544	17.239550002158175	1.65805154639664e-48	CS18	CS18.30_4	3
YDR097C_S145	YDR097C	MSH6	S145	S	145	1	17.239550002158175	1.65805154639664e-48	CS18	CS18.30_4	3
YDR097C_S130	YDR097C	MSH6	S130	S	130	0.998945415019989	14.461849278477557	1.65805154639664e-48	CS18	CS18.30_4	2
YDR097C_S21	YDR097C	MSH6	S21	S	21	0.976811468601227	13.362789016287891	1.65805154639664e-48	CS18	CS18.30_4	1
YDR097C_S20	YDR097C	MSH6	S20	S	20	0.94438248872757	13.362789016287891	1.65805154639664e-48	CS18	CS18.30_4	1
YDR097C_S102	YDR097C	MSH6	S102	S	102	0.999999821186066	16.444942295105445	1.65805154639664e-48	CS18	CS18.30_4	1
YDR097C_T116	YDR097C	MSH6	T116	T	116	1	14.521051819094108	1.65805154639664e-48	CS18	CS18.30_4	2
YDR097C_T115	YDR097C	MSH6	T115	T	115	1	14.521051819094108	1.65805154639664e-48	CS18	CS18.30_4	2
YDR097C_S113	YDR097C	MSH6	S113	S	113	1	12.871227246037888	1.65805154639664e-48	CS18	CS18.30_4	1
YDR099W_S240	YDR099W	BMH2	S240	S	240	0.876045227050781	15.421119750925094	1.82768712625828e-39	CS18	CS18.30_4	1
YDR099W_S8	YDR099W	BMH2	S8	S	8	0.76674443483352706	15.8537802160744	1.82768712625828e-39	CS18	CS18.30_4	2
YDR103W_S79	YDR103W	STE5	S79	S	79	0.928717195987701	10.867188137754493	1.05952686672284e-45	CS18	CS18.30_4	1
YDR103W_S71	YDR103W	STE5	S71	S	71	1	14.33228059004161	1.05952686672284e-45	CS18	CS18.30_4	3
YDR103W_S81	YDR103W	STE5	S81	S	81	0.985916912555695	13.091994681963916	1.05952686672284e-45	CS18	CS18.30_4	2
YDR103W_S75	YDR103W	STE5	S75	S	75	0.993428885936737	11.347730202941529	1.05952686672284e-45	CS18	CS18.30_4	1
YDR103W_S74	YDR103W	STE5	S74	S	74	0.993428766727448	11.347730202941529	1.05952686672284e-45	CS18	CS18.30_4	1
YDR103W_S69	YDR103W	STE5	S69	S	69	1	14.33228059004161	1.05952686672284e-45	CS18	CS18.30_4	3
YDR103W_T41	YDR103W	STE5	T41	T	41	0.884689807891846	12.966750162335844	1.05952686672284e-45	CS18	CS18.30_4	1
YDR103W_T29	YDR103W	STE5	T29	T	29	1	13.109775660322995	1.05952686672284e-45	CS18	CS18.30_4	1
YDR103W_S43	YDR103W	STE5	S43	S	43	0.985764384269714	13.109775660322995	1.05952686672284e-45	CS18	CS18.30_4	1
YDR103W_S40	YDR103W	STE5	S40	S	40	0.999394536018372	14.040034588718132	1.05952686672284e-45	CS18	CS18.30_4	2
YDR103W_S270	YDR103W	STE5	S270	S	270	1	20.459248675106263	1.05952686672284e-45	CS18	CS18.30_4	1
YDR103W_T267	YDR103W	STE5	T267	T	267	1	20.459248675106263	1.05952686672284e-45	CS18	CS18.30_4	1
YDR103W_S265	YDR103W	STE5	S265	S	265	1	20.459248675106263	1.05952686672284e-45	CS18	CS18.30_4	1
YDR103W_S262	YDR103W	STE5	S262	S	262	1	20.459248675106263	1.05952686672284e-45	CS18	CS18.30_4	1
YDR103W_S76	YDR103W	STE5	S76	S	76	0.866558492183685	13.538201729628383	1.05952686672284e-45	CS18	CS18.30_4	1
YDR103W_S342	YDR103W	STE5	S342	S	342	1	14.349312361093364	1.05952686672284e-45	CS18	CS18.30_4	1
YDR103W_S338	YDR103W	STE5	S338	S	338	1	14.349312361093364	1.05952686672284e-45	CS18	CS18.30_4	1
YDR103W_S329	YDR103W	STE5	S329	S	329	0.996470034122467	11.665539834292172	1.05952686672284e-45	CS18	CS18.30_4	1
YDR108W_S121	YDR108W	TRS85	S121	S	121	1	15.753924286644429	3.9345156282081e-46	CS18	CS18.30_4	2
YDR108W_S117	YDR108W	TRS85	S117	S	117	0.999987959861755	13.03333789802873	3.9345156282081e-46	CS18	CS18.30_4	1
YDR113C_S213	YDR113C	PDS1	S213	S	213	1	12.65259540111043	3.5729397174651795e-23	CS18	CS18.30_4	2
YDR113C_S212	YDR113C	PDS1	S212	S	212	1	12.65259540111043	3.5729397174651795e-23	CS18	CS18.30_4	2
YDR113C_S132	YDR113C	PDS1	S132	S	132	1	14.327903777039197	3.5729397174651795e-23	CS18	CS18.30_4	2
YDR113C_S135	YDR113C	PDS1	S135	S	135	1	12.201109447640746	3.5729397174651795e-23	CS18	CS18.30_4	1
YDR113C_S98	YDR113C	PDS1	S98	S	98	0.988387405872345	14.14226148821522	3.5729397174651795e-23	CS18	CS18.30_4	1
YDR113C_S186	YDR113C	PDS1	S186	S	186	0.99999988079071	14.1276297601029	3.5729397174651795e-23	CS18	CS18.30_4	1
YDR113C_S185	YDR113C	PDS1	S185	S	185	1	14.1276297601029	3.5729397174651795e-23	CS18	CS18.30_4	1
YDR113C_S37	YDR113C	PDS1	S37	S	37	0.997667074203491	13.436941367324932	3.5729397174651795e-23	CS18	CS18.30_4	1
YDR119W_S106	YDR119W	VBA4	S106	S	106	1	17.943795052636514	5.53515271898854e-63	CS18	CS18.30_4	6
YDR119W_S99	YDR119W	VBA4	S99	S	99	1	15.883086149512865	5.53515271898854e-63	CS18	CS18.30_4	2
YDR119W_T30	YDR119W	VBA4	T30	T	30	1	11.226103690799098	5.53515271898854e-63	CS18	CS18.30_4	1
YDR119W_S27	YDR119W	VBA4	S27	S	27	1	11.226103690799098	5.53515271898854e-63	CS18	CS18.30_4	1
YDR121W_S183	YDR121W	DPB4	S183	S	183	0.999998152256012	14.334484555110194	4.70469271983132e-28	CS18	CS18.30_4	1
YDR121W_Y118	YDR121W	DPB4	Y118	Y	118	1	15.210340048283156	4.70469271983132e-28	CS18	CS18.30_4	1
YDR122W_S677	YDR122W	KIN1	S677	S	677	1	14.98681271510478	1.20381290927057e-52	CS18	CS18.30_4	2
YDR122W_S764	YDR122W	KIN1	S764	S	764	1	16.19444398175264	1.20381290927057e-52	CS18	CS18.30_4	2
YDR122W_S98	YDR122W	KIN1	S98	S	98	0.935975849628448	13.456508407371045	1.20381290927057e-52	CS18	CS18.30_4	1
YDR122W_Y609	YDR122W	KIN1	Y609	Y	609	1	16.17642371477933	1.20381290927057e-52	CS18	CS18.30_4	1
YDR122W_T614	YDR122W	KIN1	T614	T	614	1	16.17642371477933	1.20381290927057e-52	CS18	CS18.30_4	1
YDR122W_S612	YDR122W	KIN1	S612	S	612	1	16.17642371477933	1.20381290927057e-52	CS18	CS18.30_4	1
YDR122W_Y620	YDR122W	KIN1	Y620	Y	620	1	16.17642371477933	1.20381290927057e-52	CS18	CS18.30_4	1
YDR122W_S521	YDR122W	KIN1	S521	S	521	1	13.89478201157264	1.20381290927057e-52	CS18	CS18.30_4	1
YDR122W_T977	YDR122W	KIN1	T977	T	977	0.983429253101349	13.364840593921636	1.20381290927057e-52	CS18	CS18.30_4	1
YDR122W_S973	YDR122W	KIN1	S973	S	973	0.936609268188477	14.056531023865732	1.20381290927057e-52	CS18	CS18.30_4	2
YDR122W_Y969	YDR122W	KIN1	Y969	Y	969	0.999994993209839	12.86688144447406	1.20381290927057e-52	CS18	CS18.30_4	2
YDR122W_S627	YDR122W	KIN1	S627	S	627	0.992506742477417	12.08923678338011	1.20381290927057e-52	CS18	CS18.30_4	1
YDR122W_T592	YDR122W	KIN1	T592	T	592	0.813421070575714	13.070070277560925	1.20381290927057e-52	CS18	CS18.30_4	1
YDR122W_S663	YDR122W	KIN1	S663	S	663	0.998986840248108	14.105295977856084	1.20381290927057e-52	CS18	CS18.30_4	1
YDR122W_S660	YDR122W	KIN1	S660	S	660	0.999914944171906	14.105295977856084	1.20381290927057e-52	CS18	CS18.30_4	1
YDR122W_S600	YDR122W	KIN1	S600	S	600	0.884982943534851	12.047596215758782	1.20381290927057e-52	CS18	CS18.30_4	1
YDR122W_S599	YDR122W	KIN1	S599	S	599	0.927528500556946	12.047596215758782	1.20381290927057e-52	CS18	CS18.30_4	1
YDR122W_S986	YDR122W	KIN1	S986	S	986	0.980658769607544	13.30728832547753	1.20381290927057e-52	CS18	CS18.30_4	1
YDR122W_S46	YDR122W	KIN1	S46	S	46	1	15.303923055473964	1.20381290927057e-52	CS18	CS18.30_4	1
YDR122W_S27	YDR122W	KIN1	S27	S	27	0.983748376369476	13.528986737821253	1.20381290927057e-52	CS18	CS18.30_4	1
YDR122W_S960	YDR122W	KIN1	S960	S	960	0.999934077262878	14.963688205599732	1.20381290927057e-52	CS18	CS18.30_4	1
YDR128W_S761	YDR128W	MTC5	S761	S	761	0.991878688335419	12.63982912834814	5.9553917642982995e-36	CS18	CS18.30_4	1
YDR128W_S986	YDR128W	MTC5	S986	S	986	0.853697896003723	10.71344888396268	5.9553917642982995e-36	CS18	CS18.30_4	1
YDR128W_S927	YDR128W	MTC5	S927	S	927	0.991984009742737	11.6885569540085	5.9553917642982995e-36	CS18	CS18.30_4	1
YDR128W_S925	YDR128W	MTC5	S925	S	925	0.999114990234375	11.6885569540085	5.9553917642982995e-36	CS18	CS18.30_4	1
YDR128W_S928	YDR128W	MTC5	S928	S	928	0.921953797340393	11.6885569540085	5.9553917642982995e-36	CS18	CS18.30_4	1
YDR128W_S954	YDR128W	MTC5	S954	S	954	0.999637424945831	14.234256874363004	5.9553917642982995e-36	CS18	CS18.30_4	1
YDR128W_S951	YDR128W	MTC5	S951	S	951	0.997728884220123	14.234256874363004	5.9553917642982995e-36	CS18	CS18.30_4	1
YDR128W_T764	YDR128W	MTC5	T764	T	764	0.930919349193573	12.63982912834814	5.9553917642982995e-36	CS18	CS18.30_4	1
YDR130C_S54	YDR130C	FIN1	S54	S	54	1	13.79910179775641	6.78494902708586e-26	CS18	CS18.30_4	1
YDR130C_T68	YDR130C	FIN1	T68	T	68	0.999999523162842	10.861709729067744	6.78494902708586e-26	CS18	CS18.30_4	1
YDR130C_S148	YDR130C	FIN1	S148	S	148	1	14.041879056972206	6.78494902708586e-26	CS18	CS18.30_4	1
YDR130C_S36	YDR130C	FIN1	S36	S	36	1	16.36419444772598	6.78494902708586e-26	CS18	CS18.30_4	1
YDR130C_S34	YDR130C	FIN1	S34	S	34	1	16.36419444772598	6.78494902708586e-26	CS18	CS18.30_4	1
YDR135C_S903	YDR135C	YCF1	S903	S	903	1	15.562905298087186	1.06785887997782e-50	CS18	CS18.30_4	1
YDR135C_S878	YDR135C	YCF1	S878	S	878	0.999565839767456	13.765326309137746	1.06785887997782e-50	CS18	CS18.30_4	1
YDR135C_T911	YDR135C	YCF1	T911	T	911	1	19.485952950575317	1.06785887997782e-50	CS18	CS18.30_4	8
YDR135C_S908	YDR135C	YCF1	S908	S	908	1	19.475609379038712	1.06785887997782e-50	CS18	CS18.30_4	7
YDR135C_S914	YDR135C	YCF1	S914	S	914	1	18.997772543188656	1.06785887997782e-50	CS18	CS18.30_4	5
YDR135C_S873	YDR135C	YCF1	S873	S	873	0.99786901473999	14.339613175186493	1.06785887997782e-50	CS18	CS18.30_4	2
YDR135C_S872	YDR135C	YCF1	S872	S	872	0.987702131271362	13.317409187195269	1.06785887997782e-50	CS18	CS18.30_4	1
YDR135C_S877	YDR135C	YCF1	S877	S	877	0.999710142612457	13.765326309137746	1.06785887997782e-50	CS18	CS18.30_4	1
YDR135C_S251	YDR135C	YCF1	S251	S	251	0.994346916675568	13.119470739576958	1.06785887997782e-50	CS18	CS18.30_4	1
YDR137W_S364	YDR137W	RGP1	S364	S	364	1	17.684038092717714	1.89944276846694e-21	CS18	CS18.30_4	1
YDR137W_S363	YDR137W	RGP1	S363	S	363	1	17.684038092717714	1.89944276846694e-21	CS18	CS18.30_4	1
YDR137W_T352	YDR137W	RGP1	T352	T	352	0.846322774887085	12.35974365500674	1.89944276846694e-21	CS18	CS18.30_4	1
YDR137W_S351	YDR137W	RGP1	S351	S	351	0.999945461750031	15.211356762712828	1.89944276846694e-21	CS18	CS18.30_4	3
YDR137W_S354	YDR137W	RGP1	S354	S	354	0.999821484088898	15.069929726735662	1.89944276846694e-21	CS18	CS18.30_4	3
YDR137W_S357	YDR137W	RGP1	S357	S	357	1	14.689246758508098	1.89944276846694e-21	CS18	CS18.30_4	3
YDR138W_S673	YDR138W	HPR1	S673	S	673	0.999683737754822	15.241743165834544	1.62159499419473e-27	CS18	CS18.30_4	2
YDR138W_T687	YDR138W	HPR1	T687	T	687	0.993005096912384	13.847358560497051	1.62159499419473e-27	CS18	CS18.30_4	1
YDR138W_S684	YDR138W	HPR1	S684	S	684	0.993037402629852	15.126390111715285	1.62159499419473e-27	CS18	CS18.30_4	2
YDR138W_S234	YDR138W	HPR1	S234	S	234	0.999994575977325	14.141457594706228	1.62159499419473e-27	CS18	CS18.30_4	2
YDR138W_S227	YDR138W	HPR1	S227	S	227	0.967211186885834	12.9332624157402	1.62159499419473e-27	CS18	CS18.30_4	1
YDR143C_S25	YDR143C	SAN1	S25	S	25	0.999664068222046	15.163211093395246	9.88309654673772e-39	CS18	CS18.30_4	1
YDR143C_S405	YDR143C	SAN1	S405	S	405	0.982870817184448	14.86060476753179	9.88309654673772e-39	CS18	CS18.30_4	1
YDR145W_S286	YDR145W	TAF12	S286	S	286	0.999955952167511	19.662960821812774	2.31190667085307e-59	CS18	CS18.30_4	2
YDR145W_S129	YDR145W	TAF12	S129	S	129	1	14.254677960676664	2.31190667085307e-59	CS18	CS18.30_4	2
YDR146C_S522	YDR146C	SWI5	S522	S	522	0.980892896652222	15.976096958563293	3.82787019157107e-34	CS18	CS18.30_4	1
YDR146C_S225	YDR146C	SWI5	S225	S	225	1	12.735898545036044	3.82787019157107e-34	CS18	CS18.30_4	1
YDR146C_S492	YDR146C	SWI5	S492	S	492	1	16.21787103252711	3.82787019157107e-34	CS18	CS18.30_4	3
YDR146C_T490	YDR146C	SWI5	T490	T	490	1	15.874548422262585	3.82787019157107e-34	CS18	CS18.30_4	2
YDR146C_S488	YDR146C	SWI5	S488	S	488	1	14.062439112401172	3.82787019157107e-34	CS18	CS18.30_4	2
YDR146C_S300	YDR146C	SWI5	S300	S	300	1	15.07336819291656	3.82787019157107e-34	CS18	CS18.30_4	1
YDR146C_T281	YDR146C	SWI5	T281	T	281	0.990584373474121	11.369576039380249	3.82787019157107e-34	CS18	CS18.30_4	1
YDR146C_S297	YDR146C	SWI5	S297	S	297	1	15.07336819291656	3.82787019157107e-34	CS18	CS18.30_4	1
YDR146C_T401	YDR146C	SWI5	T401	T	401	0.999854207038879	15.580416300504712	3.82787019157107e-34	CS18	CS18.30_4	1
YDR146C_S397	YDR146C	SWI5	S397	S	397	1	15.580416300504712	3.82787019157107e-34	CS18	CS18.30_4	1
YDR146C_T378	YDR146C	SWI5	T378	T	378	0.951727986335754	13.704977272037102	3.82787019157107e-34	CS18	CS18.30_4	1
YDR146C_S376	YDR146C	SWI5	S376	S	376	0.951727986335754	13.704977272037102	3.82787019157107e-34	CS18	CS18.30_4	1
YDR146C_T339	YDR146C	SWI5	T339	T	339	1	14.009605406571604	3.82787019157107e-34	CS18	CS18.30_4	1
YDR146C_S335	YDR146C	SWI5	S335	S	335	0.999989449977875	14.009605406571604	3.82787019157107e-34	CS18	CS18.30_4	1
YDR146C_S326	YDR146C	SWI5	S326	S	326	0.999992072582245	13.655653220944547	3.82787019157107e-34	CS18	CS18.30_4	2
YDR146C_T323	YDR146C	SWI5	T323	T	323	0.999992072582245	13.655653220944547	3.82787019157107e-34	CS18	CS18.30_4	2
YDR146C_S702	YDR146C	SWI5	S702	S	702	0.997149109840393	12.61516529197855	3.82787019157107e-34	CS18	CS18.30_4	1
YDR146C_T697	YDR146C	SWI5	T697	T	697	0.769482612609863	12.61516529197855	3.82787019157107e-34	CS18	CS18.30_4	1
YDR146C_S691	YDR146C	SWI5	S691	S	691	0.999557912349701	9.547864208372438	3.82787019157107e-34	CS18	CS18.30_4	1
YDR146C_Y692	YDR146C	SWI5	Y692	Y	692	0.999854564666748	9.547864208372438	3.82787019157107e-34	CS18	CS18.30_4	1
YDR150W_S2545	YDR150W	NUM1	S2545	S	2545	1	15.901130904685235	1.13854321857467e-53	CS18	CS18.30_4	2
YDR150W_S2542	YDR150W	NUM1	S2542	S	2542	1	15.57711575600801	1.13854321857467e-53	CS18	CS18.30_4	1
YDR150W_S2220	YDR150W	NUM1	S2220	S	2220	1	16.176656940621577	1.13854321857467e-53	CS18	CS18.30_4	5
YDR150W_S2217	YDR150W	NUM1	S2217	S	2217	0.99970954656601	15.214120867594106	1.13854321857467e-53	CS18	CS18.30_4	2
YDR150W_T2216	YDR150W	NUM1	T2216	T	2216	0.811992526054382	13.590364273491126	1.13854321857467e-53	CS18	CS18.30_4	1
YDR150W_S2221	YDR150W	NUM1	S2221	S	2221	1	16.176656940621577	1.13854321857467e-53	CS18	CS18.30_4	5
YDR150W_S51	YDR150W	NUM1	S51	S	51	0.999998986721039	14.244841134584508	1.13854321857467e-53	CS18	CS18.30_4	2
YDR150W_S2474	YDR150W	NUM1	S2474	S	2474	0.999740898609161	13.28740406128168	1.13854321857467e-53	CS18	CS18.30_4	2
YDR150W_T2469	YDR150W	NUM1	T2469	T	2469	0.972082495689392	12.951035833303548	1.13854321857467e-53	CS18	CS18.30_4	1
YDR150W_S2468	YDR150W	NUM1	S2468	S	2468	0.999604642391205	12.951035833303548	1.13854321857467e-53	CS18	CS18.30_4	1
YDR150W_S62	YDR150W	NUM1	S62	S	62	0.999991178512573	13.38858020348821	1.13854321857467e-53	CS18	CS18.30_4	3
YDR150W_S64	YDR150W	NUM1	S64	S	64	0.877431154251099	12.857666068434876	1.13854321857467e-53	CS18	CS18.30_4	1
YDR150W_S65	YDR150W	NUM1	S65	S	65	0.974693298339844	10.96417195729	1.13854321857467e-53	CS18	CS18.30_4	1
YDR150W_T2472	YDR150W	NUM1	T2472	T	2472	0.85036838054657	11.0218332976837	1.13854321857467e-53	CS18	CS18.30_4	1
YDR150W_S68	YDR150W	NUM1	S68	S	68	0.95968621969223	10.96417195729	1.13854321857467e-53	CS18	CS18.30_4	1
YDR153C_T365	YDR153C	ENT5	T365	T	365	0.922831058502197	14.604671761444267	6.51769753059403e-62	CS18	CS18.30_4	1
YDR153C_S324	YDR153C	ENT5	S324	S	324	0.999999940395355	19.286920540451348	6.51769753059403e-62	CS18	CS18.30_4	2
YDR153C_S322	YDR153C	ENT5	S322	S	322	0.999999940395355	16.337081823712882	6.51769753059403e-62	CS18	CS18.30_4	1
YDR153C_S394	YDR153C	ENT5	S394	S	394	1	13.239335618667033	6.51769753059403e-62	CS18	CS18.30_4	1
YDR155C_S145	YDR155C	CPR1	S145	S	145	0.994160413742065	12.949856694464744	1.93172945215967e-29	CS18	CS18.30_4	1
YDR156W_S121	YDR156W	RPA14	S121	S	121	0.892409026622772	12.872022587094392	1.69910126064965e-23	CS18	CS18.30_4	1
YDR158W_S323	YDR158W	HOM2	S323	S	323	0.999994039535522	13.442979805040547	1.0137748746671699e-31	CS18	CS18.30_4	1
YDR158W_S318	YDR158W	HOM2	S318	S	318	1	16.956172721184284	1.0137748746671699e-31	CS18	CS18.30_4	2
YDR159W_S600	YDR159W	SAC3	S600	S	600	1	15.492348140316416	1.6919529003625398e-26	CS18	CS18.30_4	2
YDR160W_S174	YDR160W	SSY1	S174	S	174	1	15.656575425651038	3.13946506623435e-7	CS18	CS18.30_4	1
YDR161W_S386	YDR161W	ACL4	S386	S	386	1	14.69340152748006	2.03252538346135e-7	CS18	CS18.30_4	1
YDR162C_S235	YDR162C	NBP2	S235	S	235	1	13.282921013691844	1.46140516191743e-46	CS18	CS18.30_4	1
YDR162C_S102	YDR162C	NBP2	S102	S	102	0.961913108825684	15.591718326561743	1.46140516191743e-46	CS18	CS18.30_4	2
YDR162C_Y76	YDR162C	NBP2	Y76	Y	76	0.995711326599121	16.024687915323092	1.46140516191743e-46	CS18	CS18.30_4	1
YDR162C_Y74	YDR162C	NBP2	Y74	Y	74	0.995709598064423	16.024687915323092	1.46140516191743e-46	CS18	CS18.30_4	1
YDR165W_S67	YDR165W	TRM82	S67	S	67	1	12.866883336869003	4.95080838601527e-12	CS18	CS18.30_4	2
YDR165W_S54	YDR165W	TRM82	S54	S	54	1	15.69184165280858	4.95080838601527e-12	CS18	CS18.30_4	1
YDR165W_S45	YDR165W	TRM82	S45	S	45	1	15.69184165280858	4.95080838601527e-12	CS18	CS18.30_4	1
YDR167W_S58	YDR167W	TAF10	S58	S	58	1	11.716524147052311	4.75980599240649e-16	CS18	CS18.30_4	1
YDR168W_S17	YDR168W	CDC37	S17	S	17	1	20.965660676179805	2.09884971602032e-37	CS18	CS18.30_4	7
YDR168W_S14	YDR168W	CDC37	S14	S	14	1	20.965660676179805	2.09884971602032e-37	CS18	CS18.30_4	7
YDR168W_S367	YDR168W	CDC37	S367	S	367	0.99982100725174	11.686930643522269	2.09884971602032e-37	CS18	CS18.30_4	1
YDR169C_S337	YDR169C	STB3	S337	S	337	0.999999940395355	15.069549650376656	1.56648365068611e-42	CS18	CS18.30_4	1
YDR169C_S341	YDR169C	STB3	S341	S	341	0.992916107177734	15.756373253237326	1.56648365068611e-42	CS18	CS18.30_4	1
YDR169C_S235	YDR169C	STB3	S235	S	235	0.953577876091003	14.146805325676274	1.56648365068611e-42	CS18	CS18.30_4	2
YDR169C_S348	YDR169C	STB3	S348	S	348	0.99999988079071	15.587857393463665	1.56648365068611e-42	CS18	CS18.30_4	2
YDR169C_S345	YDR169C	STB3	S345	S	345	1	15.324555304291346	1.56648365068611e-42	CS18	CS18.30_4	1
YDR169C_S9	YDR169C	STB3	S9	S	9	1	11.10561075589382	1.56648365068611e-42	CS18	CS18.30_4	2
YDR169C_S15	YDR169C	STB3	S15	S	15	1	10.067505194187374	1.56648365068611e-42	CS18	CS18.30_4	1
YDR169C_S285	YDR169C	STB3	S285	S	285	1	12.165521541122862	1.56648365068611e-42	CS18	CS18.30_4	1
YDR169C_S254	YDR169C	STB3	S254	S	254	1	15.10947618535976	1.56648365068611e-42	CS18	CS18.30_4	3
YDR169C_T262	YDR169C	STB3	T262	T	262	0.97128826379776	12.595689998523678	1.56648365068611e-42	CS18	CS18.30_4	1
YDR169C_S423	YDR169C	STB3	S423	S	423	0.96937483549118	9.689960389749425	1.56648365068611e-42	CS18	CS18.30_4	1
YDR169C_S416	YDR169C	STB3	S416	S	416	0.952362775802612	9.689960389749425	1.56648365068611e-42	CS18	CS18.30_4	1
YDR169C_S415	YDR169C	STB3	S415	S	415	0.890521824359894	9.689960389749425	1.56648365068611e-42	CS18	CS18.30_4	1
YDR169C_S393	YDR169C	STB3	S393	S	393	0.999459326267242	12.004637265653304	1.56648365068611e-42	CS18	CS18.30_4	1
YDR169C_S392	YDR169C	STB3	S392	S	392	0.999683439731598	12.004637265653304	1.56648365068611e-42	CS18	CS18.30_4	1
YDR169C_S448	YDR169C	STB3	S448	S	448	0.951437473297119	11.78000483123354	1.56648365068611e-42	CS18	CS18.30_4	1
YDR169C_S286	YDR169C	STB3	S286	S	286	1	12.165521541122862	1.56648365068611e-42	CS18	CS18.30_4	1
YDR170C_S810	YDR170C	SEC7	S810	S	810	1	20.156065314675732	1.80663185282464e-63	CS18	CS18.30_4	5
YDR170C_S809	YDR170C	SEC7	S809	S	809	1	20.108977722260693	1.80663185282464e-63	CS18	CS18.30_4	4
YDR170C_S807	YDR170C	SEC7	S807	S	807	0.999999821186066	18.480241668683608	1.80663185282464e-63	CS18	CS18.30_4	2
YDR170C_Y800	YDR170C	SEC7	Y800	Y	800	0.9748271703720092	13.52753666601811	1.80663185282464e-63	CS18	CS18.30_4	1
YDR170C_S1804	YDR170C	SEC7	S1804	S	1804	1	13.978867020735295	1.80663185282464e-63	CS18	CS18.30_4	3
YDR170C_T819	YDR170C	SEC7	T819	T	819	0.994575142860413	15.73861132929023	1.80663185282464e-63	CS18	CS18.30_4	1
YDR170C_S6	YDR170C	SEC7	S6	S	6	1	14.616692855903576	1.80663185282464e-63	CS18	CS18.30_4	1
YDR170C_S2	YDR170C	SEC7	S2	S	2	1	15.1607378224479	1.80663185282464e-63	CS18	CS18.30_4	2
YDR170C_S212	YDR170C	SEC7	S212	S	212	0.999999344348907	17.656581446424287	1.80663185282464e-63	CS18	CS18.30_4	2
YDR170C_S215	YDR170C	SEC7	S215	S	215	0.98069030046463	17.92068620786205	1.80663185282464e-63	CS18	CS18.30_4	3
YDR170C_T223	YDR170C	SEC7	T223	T	223	0.998292922973633	13.655317901875796	1.80663185282464e-63	CS18	CS18.30_4	1
YDR170C_S222	YDR170C	SEC7	S222	S	222	0.999822914600372	13.655317901875796	1.80663185282464e-63	CS18	CS18.30_4	1
YDR170C_S1224	YDR170C	SEC7	S1224	S	1224	0.992967247962952	14.237298970915704	1.80663185282464e-63	CS18	CS18.30_4	1
YDR170C_S1220	YDR170C	SEC7	S1220	S	1220	1	18.927307450563813	1.80663185282464e-63	CS18	CS18.30_4	5
YDR170C_S1226	YDR170C	SEC7	S1226	S	1226	0.999999701976776	17.4174674235713	1.80663185282464e-63	CS18	CS18.30_4	3
YDR170C_S1223	YDR170C	SEC7	S1223	S	1223	0.999448299407959	16.029397260337447	1.80663185282464e-63	CS18	CS18.30_4	2
YDR170C_Y1221	YDR170C	SEC7	Y1221	Y	1221	0.999813616275787	14.372045062101424	1.80663185282464e-63	CS18	CS18.30_4	2
YDR170C_S780	YDR170C	SEC7	S780	S	780	0.999999105930328	18.992580726848033	1.80663185282464e-63	CS18	CS18.30_4	2
YDR170C_S777	YDR170C	SEC7	S777	S	777	0.999952852725983	12.794878032989724	1.80663185282464e-63	CS18	CS18.30_4	1
YDR170C_S779	YDR170C	SEC7	S779	S	779	0.831785321235657	13.27009773314388	1.80663185282464e-63	CS18	CS18.30_4	2
YDR170C_S437	YDR170C	SEC7	S437	S	437	0.997971296310425	14.770356493448194	1.80663185282464e-63	CS18	CS18.30_4	3
YDR170C_S434	YDR170C	SEC7	S434	S	434	0.998012542724609	12.037930476748096	1.80663185282464e-63	CS18	CS18.30_4	1
YDR170C_S433	YDR170C	SEC7	S433	S	433	0.847761511802673	13.734607561150783	1.80663185282464e-63	CS18	CS18.30_4	1
YDR170C_S1726	YDR170C	SEC7	S1726	S	1726	0.999929308891296	12.831258662295625	1.80663185282464e-63	CS18	CS18.30_4	3
YDR170C_S1753	YDR170C	SEC7	S1753	S	1753	0.993422448635101	11.021189825703138	1.80663185282464e-63	CS18	CS18.30_4	1
YDR170C_T76	YDR170C	SEC7	T76	T	76	1	12.845743029476042	1.80663185282464e-63	CS18	CS18.30_4	2
YDR170C_T791	YDR170C	SEC7	T791	T	791	0.943536698818207	10.242694608943047	1.80663185282464e-63	CS18	CS18.30_4	1
YDR170C_S1712	YDR170C	SEC7	S1712	S	1712	0.91214507818222	11.502058522928005	1.80663185282464e-63	CS18	CS18.30_4	1
YDR170C_S447	YDR170C	SEC7	S447	S	447	0.997859060764313	12.326446012153683	1.80663185282464e-63	CS18	CS18.30_4	1
YDR170C_S455	YDR170C	SEC7	S455	S	455	0.983607590198517	10.97877027142206	1.80663185282464e-63	CS18	CS18.30_4	1
YDR170C_S452	YDR170C	SEC7	S452	S	452	0.998687982559204	10.97877027142206	1.80663185282464e-63	CS18	CS18.30_4	1
YDR170C_S1741	YDR170C	SEC7	S1741	S	1741	0.753341436386108	12.153495848322189	1.80663185282464e-63	CS18	CS18.30_4	1
YDR170C_S1738	YDR170C	SEC7	S1738	S	1738	0.995621562004089	12.153495848322189	1.80663185282464e-63	CS18	CS18.30_4	1
YDR171W_S215	YDR171W	HSP42	S215	S	215	1	21.016058284749104	5.89397192909522e-84	CS18	CS18.30_4	9
YDR171W_S214	YDR171W	HSP42	S214	S	214	1	20.992201256377367	5.89397192909522e-84	CS18	CS18.30_4	7
YDR171W_S223	YDR171W	HSP42	S223	S	223	1	16.45912922278429	5.89397192909522e-84	CS18	CS18.30_4	5
YDR171W_S213	YDR171W	HSP42	S213	S	213	1	14.770828866107944	5.89397192909522e-84	CS18	CS18.30_4	2
YDR172W_S17	YDR172W	SUP35	S17	S	17	0.948763430118561	10.96654325123004	7.19561313838454e-52	CS18	CS18.30_4	1
YDR173C_S95	YDR173C	ARG82	S95	S	95	0.998532712459564	17.838518782079102	2.0474131887582695e-23	CS18	CS18.30_4	2
YDR173C_S97	YDR173C	ARG82	S97	S	97	0.931937575340271	14.898276464841912	2.0474131887582695e-23	CS18	CS18.30_4	1
YDR173C_S103	YDR173C	ARG82	S103	S	103	0.999479651451111	17.838518782079102	2.0474131887582695e-23	CS18	CS18.30_4	2
YDR174W_S153	YDR174W	HMO1	S153	S	153	1	11.12181419009942	3.8012285685092e-28	CS18	CS18.30_4	1
YDR176W_T233	YDR176W	NGG1	T233	T	233	1	12.71127075693022	8.70858644785758e-12	CS18	CS18.30_4	1
YDR176W_S231	YDR176W	NGG1	S231	S	231	1	12.71127075693022	8.70858644785758e-12	CS18	CS18.30_4	1
YDR176W_S226	YDR176W	NGG1	S226	S	226	1	12.71127075693022	8.70858644785758e-12	CS18	CS18.30_4	1
YDR176W_S134	YDR176W	NGG1	S134	S	134	1	15.031218923366112	8.70858644785758e-12	CS18	CS18.30_4	1
YDR181C_S257	YDR181C	SAS4	S257	S	257	0.75593763589859	10.424970449154255	1.03127915633536e-12	CS18	CS18.30_4	1
YDR181C_T265	YDR181C	SAS4	T265	T	265	0.784715175628662	10.424970449154255	1.03127915633536e-12	CS18	CS18.30_4	1
YDR181C_Y253	YDR181C	SAS4	Y253	Y	253	0.806540191173553	10.424970449154255	1.03127915633536e-12	CS18	CS18.30_4	1
YDR182W_S9	YDR182W	CDC1	S9	S	9	0.99999988079071	15.011844200557553	4.71630756260743e-33	CS18	CS18.30_4	2
YDR182W_S12	YDR182W	CDC1	S12	S	12	0.979970157146454	14.152214573046882	4.71630756260743e-33	CS18	CS18.30_4	1
YDR182W_T291	YDR182W	CDC1	T291	T	291	0.977908790111542	10.4717106272753	4.71630756260743e-33	CS18	CS18.30_4	1
YDR182W_Y289	YDR182W	CDC1	Y289	Y	289	0.999875485897064	10.4717106272753	4.71630756260743e-33	CS18	CS18.30_4	1
YDR183W_S226	YDR183W	PLP1	S226	S	226	0.999625980854034	13.08594531417179	3.3104091471117896e-31	CS18	CS18.30_4	1
YDR183W_S224	YDR183W	PLP1	S224	S	224	0.991687119007111	13.08594531417179	3.3104091471117896e-31	CS18	CS18.30_4	1
YDR186C_S692	YDR186C	SND1	S692	S	692	1	17.57605006756843	1.9228507189950895e-48	CS18	CS18.30_4	1
YDR186C_S334	YDR186C	SND1	S334	S	334	0.969995200634003	14.629952303273072	1.9228507189950895e-48	CS18	CS18.30_4	1
YDR186C_S569	YDR186C	SND1	S569	S	569	0.787959456443787	12.279654610964794	1.9228507189950895e-48	CS18	CS18.30_4	1
YDR186C_S568	YDR186C	SND1	S568	S	568	0.785503089427948	12.244510164632516	1.9228507189950895e-48	CS18	CS18.30_4	1
YDR186C_S559	YDR186C	SND1	S559	S	559	0.989160597324371	17.614076243910393	1.9228507189950895e-48	CS18	CS18.30_4	1
YDR186C_S513	YDR186C	SND1	S513	S	513	0.977713584899902	16.981137088360413	1.9228507189950895e-48	CS18	CS18.30_4	1
YDR186C_S311	YDR186C	SND1	S311	S	311	0.999999821186066	14.58417641537837	1.9228507189950895e-48	CS18	CS18.30_4	1
YDR186C_S310	YDR186C	SND1	S310	S	310	0.999873399734497	14.58417641537837	1.9228507189950895e-48	CS18	CS18.30_4	1
YDR186C_T605	YDR186C	SND1	T605	T	605	1	15.427848295516505	1.9228507189950895e-48	CS18	CS18.30_4	2
YDR186C_S602	YDR186C	SND1	S602	S	602	1	15.719826619182136	1.9228507189950895e-48	CS18	CS18.30_4	4
YDR186C_S603	YDR186C	SND1	S603	S	603	1	11.49259590642714	1.9228507189950895e-48	CS18	CS18.30_4	1
YDR186C_Y583	YDR186C	SND1	Y583	Y	583	0.986009359359741	12.007674557776586	1.9228507189950895e-48	CS18	CS18.30_4	1
YDR186C_S684	YDR186C	SND1	S684	S	684	1	15.455671176738456	1.9228507189950895e-48	CS18	CS18.30_4	1
YDR186C_S674	YDR186C	SND1	S674	S	674	1	15.455671176738456	1.9228507189950895e-48	CS18	CS18.30_4	1
YDR186C_S392	YDR186C	SND1	S392	S	392	0.997342228889465	14.164219851152502	1.9228507189950895e-48	CS18	CS18.30_4	1
YDR192C_S137	YDR192C	NUP42	S137	S	137	0.999861121177673	15.487000385546866	2.50666124214021e-34	CS18	CS18.30_4	1
YDR200C_S130	YDR200C	VPS64	S130	S	130	0.931572258472443	11.680129625860062	1.52030438126483e-12	CS18	CS18.30_4	1
YDR200C_S91	YDR200C	VPS64	S91	S	91	0.999999940395355	16.11327624932464	1.52030438126483e-12	CS18	CS18.30_4	1
YDR200C_S85	YDR200C	VPS64	S85	S	85	0.976260364055634	16.11327624932464	1.52030438126483e-12	CS18	CS18.30_4	1
YDR201W_S116	YDR201W	SPC19	S116	S	116	1	15.037449962387898	3.1216378659570296e-22	CS18	CS18.30_4	2
YDR201W_S107	YDR201W	SPC19	S107	S	107	0.999941766262054	13.773925631396898	3.1216378659570296e-22	CS18	CS18.30_4	1
YDR207C_S150	YDR207C	UME6	S150	S	150	1	18.340150243029942	9.644128671960411e-39	CS18	CS18.30_4	3
YDR207C_S141	YDR207C	UME6	S141	S	141	1	18.78078477873206	9.644128671960411e-39	CS18	CS18.30_4	5
YDR207C_S155	YDR207C	UME6	S155	S	155	0.993350684642792	11.659575308330606	9.644128671960411e-39	CS18	CS18.30_4	1
YDR207C_T103	YDR207C	UME6	T103	T	103	0.988638341426849	12.291262174689829	9.644128671960411e-39	CS18	CS18.30_4	1
YDR207C_T99	YDR207C	UME6	T99	T	99	0.932457745075226	12.291262174689829	9.644128671960411e-39	CS18	CS18.30_4	1
YDR207C_S109	YDR207C	UME6	S109	S	109	0.999996483325958	12.291262174689829	9.644128671960411e-39	CS18	CS18.30_4	1
YDR207C_S645	YDR207C	UME6	S645	S	645	1	15.90275084479784	9.644128671960411e-39	CS18	CS18.30_4	3
YDR207C_S280	YDR207C	UME6	S280	S	280	0.99999028444290206	12.160116750362668	9.644128671960411e-39	CS18	CS18.30_4	1
YDR208W_S341	YDR208W	MSS4	S341	S	341	0.987399160861969	13.389717648634974	1.64466316900107e-39	CS18	CS18.30_4	1
YDR208W_S661	YDR208W	MSS4	S661	S	661	0.999981045722961	15.772731793437003	1.64466316900107e-39	CS18	CS18.30_4	1
YDR208W_T659	YDR208W	MSS4	T659	T	659	0.999981045722961	15.772731793437003	1.64466316900107e-39	CS18	CS18.30_4	1
YDR208W_S225	YDR208W	MSS4	S225	S	225	1	19.394753825954897	1.64466316900107e-39	CS18	CS18.30_4	5
YDR208W_T222	YDR208W	MSS4	T222	T	222	1	19.394753825954897	1.64466316900107e-39	CS18	CS18.30_4	5
YDR208W_S272	YDR208W	MSS4	S272	S	272	0.992304146289825	13.077183743235894	1.64466316900107e-39	CS18	CS18.30_4	1
YDR208W_T271	YDR208W	MSS4	T271	T	271	0.918333411216736	13.077183743235894	1.64466316900107e-39	CS18	CS18.30_4	1
YDR208W_S113	YDR208W	MSS4	S113	S	113	0.999711990356445	12.0355866314807	1.64466316900107e-39	CS18	CS18.30_4	1
YDR208W_S111	YDR208W	MSS4	S111	S	111	0.999726057052612	12.972135001548502	1.64466316900107e-39	CS18	CS18.30_4	2
YDR208W_T334	YDR208W	MSS4	T334	T	334	0.983786880970001	11.97444129328768	1.64466316900107e-39	CS18	CS18.30_4	1
YDR208W_T331	YDR208W	MSS4	T331	T	331	0.997771859169006	11.97444129328768	1.64466316900107e-39	CS18	CS18.30_4	1
YDR208W_T330	YDR208W	MSS4	T330	T	330	0.99787962436676	11.97444129328768	1.64466316900107e-39	CS18	CS18.30_4	1
YDR208W_T329	YDR208W	MSS4	T329	T	329	0.99787962436676	11.97444129328768	1.64466316900107e-39	CS18	CS18.30_4	1
YDR208W_T328	YDR208W	MSS4	T328	T	328	0.872548580169678	11.97444129328768	1.64466316900107e-39	CS18	CS18.30_4	1
YDR208W_S207	YDR208W	MSS4	S207	S	207	0.997939765453339	10.207977581474337	1.64466316900107e-39	CS18	CS18.30_4	1
YDR208W_S204	YDR208W	MSS4	S204	S	204	0.992956578731537	10.207977581474337	1.64466316900107e-39	CS18	CS18.30_4	1
YDR210C-D_S47	YDR210C-D	TY1B-DR3	S47	S	47	0.944460690021515	15.069267474146892	7.82901607720702e-66	CS18	CS18.30_4	1
YDR210C-D_Y9	YDR210C-D	TY1B-DR3	Y9	Y	9	1	19.81709955547992	7.82901607720702e-66	CS18	CS18.30_4	8
YDR210C-D_S7	YDR210C-D	TY1B-DR3	S7	S	7	0.999774217605591	14.823578036810284	7.82901607720702e-66	CS18	CS18.30_4	2
YDR210C-D_S3	YDR210C-D	TY1B-DR3	S3	S	3	0.999478459358215	13.65478230698737	7.82901607720702e-66	CS18	CS18.30_4	2
YDR210C-D_S13	YDR210C-D	TY1B-DR3	S13	S	13	0.999980926513672	13.927648738523189	7.82901607720702e-66	CS18	CS18.30_4	1
YDR210C-D_S16	YDR210C-D	TY1B-DR3	S16	S	16	0.999993085861206	13.48924746834321	7.82901607720702e-66	CS18	CS18.30_4	1
YDR210C-D_T22	YDR210C-D	TY1B-DR3	T22	T	22	0.998037993907928	13.67879941472624	7.82901607720702e-66	CS18	CS18.30_4	1
YDR210C-D_S20	YDR210C-D	TY1B-DR3	S20	S	20	0.995888531208038	14.587134297041525	7.82901607720702e-66	CS18	CS18.30_4	2
YDR210C-D_S416	YDR210C-D	TY1B-DR3	S416	S	416	0.999843537807465	18.324185732408484	7.82901607720702e-66	CS18	CS18.30_4	1
YDR210C-D_S1017	YDR210C-D	TY1B-DR3	S1017	S	1017	0.995837926864624	17.244631419863506	7.82901607720702e-66	CS18	CS18.30_4	1
YDR210C-D_T1015	YDR210C-D	TY1B-DR3	T1015	T	1015	0.995838105678558	17.244631419863506	7.82901607720702e-66	CS18	CS18.30_4	1
YDR210C-D_S1014	YDR210C-D	TY1B-DR3	S1014	S	1014	0.995838642120361	17.244631419863506	7.82901607720702e-66	CS18	CS18.30_4	1
YDR210C-D_S1010	YDR210C-D	TY1B-DR3	S1010	S	1010	1	17.745443366165627	7.82901607720702e-66	CS18	CS18.30_4	2
YDR210C-D_T1006	YDR210C-D	TY1B-DR3	T1006	T	1006	0.972118854522705	15.975848539773766	7.82901607720702e-66	CS18	CS18.30_4	1
YDR210W-B_Y18	YDR210W-B	TY2B-DR2	Y18	Y	18	1	17.5794592932371	1.70780617526594e-38	CS18	CS18.30_4	8
YDR210W-B_S12	YDR210W-B	TY2B-DR2	S12	S	12	0.999992847442627	16.467477907239026	1.70780617526594e-38	CS18	CS18.30_4	4
YDR210W-B_S16	YDR210W-B	TY2B-DR2	S16	S	16	0.999090552330017	14.614527421423992	1.70780617526594e-38	CS18	CS18.30_4	2
YDR210W-B_S3	YDR210W-B	TY2B-DR2	S3	S	3	0.999982535839081	14.249925266056987	1.70780617526594e-38	CS18	CS18.30_4	1
YDR211W_S513	YDR211W	GCD6	S513	S	513	0.978950083255768	17.721844970980115	1.46895425213192e-65	CS18	CS18.30_4	1
YDR211W_S510	YDR211W	GCD6	S510	S	510	0.99999737739563	17.743559218302593	1.46895425213192e-65	CS18	CS18.30_4	2
YDR211W_S507	YDR211W	GCD6	S507	S	507	1	17.743559218302593	1.46895425213192e-65	CS18	CS18.30_4	2
YDR211W_S481	YDR211W	GCD6	S481	S	481	1	15.29874255197356	1.46895425213192e-65	CS18	CS18.30_4	1
YDR211W_S478	YDR211W	GCD6	S478	S	478	1	15.29874255197356	1.46895425213192e-65	CS18	CS18.30_4	1
YDR211W_S538	YDR211W	GCD6	S538	S	538	1	15.825275701219295	1.46895425213192e-65	CS18	CS18.30_4	2
YDR211W_T531	YDR211W	GCD6	T531	T	531	0.999594032764435	14.092831326209948	1.46895425213192e-65	CS18	CS18.30_4	1
YDR211W_Y530	YDR211W	GCD6	Y530	Y	530	1	16.14912025995872	1.46895425213192e-65	CS18	CS18.30_4	3
YDR211W_S528	YDR211W	GCD6	S528	S	528	0.999892055988312	13.834832663340704	1.46895425213192e-65	CS18	CS18.30_4	1
YDR211W_S525	YDR211W	GCD6	S525	S	525	0.962487161159515	13.834832663340704	1.46895425213192e-65	CS18	CS18.30_4	1
YDR211W_Y445	YDR211W	GCD6	Y445	Y	445	0.99999326467514	12.269320146782738	1.46895425213192e-65	CS18	CS18.30_4	1
YDR212W_S2	YDR212W	TCP1	S2	S	2	0.99999874830246	14.108911451960203	9.49359907519424e-17	CS18	CS18.30_4	1
YDR213W_S585	YDR213W	UPC2	S585	S	585	0.945802867412567	20.036424937468627	3.1629906488906696e-30	CS18	CS18.30_4	1
YDR213W_S584	YDR213W	UPC2	S584	S	584	0.987976551055908	20.036424937468627	3.1629906488906696e-30	CS18	CS18.30_4	1
YDR213W_S519	YDR213W	UPC2	S519	S	519	0.998507440090179	14.394255200131433	3.1629906488906696e-30	CS18	CS18.30_4	1
YDR213W_S521	YDR213W	UPC2	S521	S	521	0.970167398452759	14.394255200131433	3.1629906488906696e-30	CS18	CS18.30_4	1
YDR213W_S197	YDR213W	UPC2	S197	S	197	0.97711598873138406	11.062506725899851	3.1629906488906696e-30	CS18	CS18.30_4	1
YDR214W_S173	YDR214W	AHA1	S173	S	173	0.784500360488892	11.025117444217958	1.81548327105609e-6	CS18	CS18.30_4	1
YDR216W_S325	YDR216W	ADR1	S325	S	325	0.994533181190491	16.100438361682258	1.8247442128408894e-33	CS18	CS18.30_4	2
YDR216W_S212	YDR216W	ADR1	S212	S	212	1	10.434653065957743	1.8247442128408894e-33	CS18	CS18.30_4	1
YDR216W_S401	YDR216W	ADR1	S401	S	401	0.889058530330658	16.472133538430654	1.8247442128408894e-33	CS18	CS18.30_4	1
YDR216W_S238	YDR216W	ADR1	S238	S	238	0.975125968456268	13.332713408503952	1.8247442128408894e-33	CS18	CS18.30_4	1
YDR216W_S183	YDR216W	ADR1	S183	S	183	0.991513848304749	16.545336311856623	1.8247442128408894e-33	CS18	CS18.30_4	1
YDR216W_S180	YDR216W	ADR1	S180	S	180	0.999730587005615	16.545336311856623	1.8247442128408894e-33	CS18	CS18.30_4	1
YDR216W_S235	YDR216W	ADR1	S235	S	235	0.945963859558105	15.668399011619114	1.8247442128408894e-33	CS18	CS18.30_4	1
YDR216W_S304	YDR216W	ADR1	S304	S	304	0.826294660568237	15.269276716503906	1.8247442128408894e-33	CS18	CS18.30_4	2
YDR216W_S302	YDR216W	ADR1	S302	S	302	0.842761933803558	14.439015719219164	1.8247442128408894e-33	CS18	CS18.30_4	1
YDR216W_S301	YDR216W	ADR1	S301	S	301	0.998763680458069	14.076870744551805	1.8247442128408894e-33	CS18	CS18.30_4	1
YDR216W_S371	YDR216W	ADR1	S371	S	371	0.99999326467514	10.980531464282562	1.8247442128408894e-33	CS18	CS18.30_4	1
YDR216W_T370	YDR216W	ADR1	T370	T	370	0.999987006187439	10.980531464282562	1.8247442128408894e-33	CS18	CS18.30_4	1
YDR217C_S11	YDR217C	RAD9	S11	S	11	1	15.094461947244348	4.29364574147193e-47	CS18	CS18.30_4	2
YDR217C_S10	YDR217C	RAD9	S10	S	10	1	15.094461947244348	4.29364574147193e-47	CS18	CS18.30_4	2
YDR217C_S2	YDR217C	RAD9	S2	S	2	1	14.0258292279538	4.29364574147193e-47	CS18	CS18.30_4	1
YDR217C_T474	YDR217C	RAD9	T474	T	474	0.999774098396301	14.47699148485606	4.29364574147193e-47	CS18	CS18.30_4	1
YDR217C_S462	YDR217C	RAD9	S462	S	462	0.999998509883881	14.47699148485606	4.29364574147193e-47	CS18	CS18.30_4	1
YDR217C_T722	YDR217C	RAD9	T722	T	722	0.987161159515381	13.749950791984013	4.29364574147193e-47	CS18	CS18.30_4	1
YDR217C_S720	YDR217C	RAD9	S720	S	720	0.968380331993103	13.749950791984013	4.29364574147193e-47	CS18	CS18.30_4	1
YDR217C_S26	YDR217C	RAD9	S26	S	26	1	13.91848828276292	4.29364574147193e-47	CS18	CS18.30_4	1
YDR217C_S315	YDR217C	RAD9	S315	S	315	1	12.08494767615417	4.29364574147193e-47	CS18	CS18.30_4	1
YDR217C_S312	YDR217C	RAD9	S312	S	312	1	12.08494767615417	4.29364574147193e-47	CS18	CS18.30_4	1
YDR217C_S56	YDR217C	RAD9	S56	S	56	1	16.423263072710462	4.29364574147193e-47	CS18	CS18.30_4	1
YDR217C_T157	YDR217C	RAD9	T157	T	157	1	14.997193170607115	4.29364574147193e-47	CS18	CS18.30_4	1
YDR217C_T155	YDR217C	RAD9	T155	T	155	1	14.997193170607115	4.29364574147193e-47	CS18	CS18.30_4	1
YDR217C_T152	YDR217C	RAD9	T152	T	152	1	14.997193170607115	4.29364574147193e-47	CS18	CS18.30_4	1
YDR217C_S729	YDR217C	RAD9	S729	S	729	0.999978601932526	13.496650500175427	4.29364574147193e-47	CS18	CS18.30_4	2
YDR217C_S254	YDR217C	RAD9	S254	S	254	0.995197474956512	12.742963387056532	4.29364574147193e-47	CS18	CS18.30_4	1
YDR217C_Y255	YDR217C	RAD9	Y255	Y	255	0.999999701976776	12.742963387056532	4.29364574147193e-47	CS18	CS18.30_4	1
YDR217C_S937	YDR217C	RAD9	S937	S	937	1	14.148099976714724	4.29364574147193e-47	CS18	CS18.30_4	2
YDR217C_T933	YDR217C	RAD9	T933	T	933	1	13.711671997714598	4.29364574147193e-47	CS18	CS18.30_4	1
YDR217C_S931	YDR217C	RAD9	S931	S	931	1	13.88810998802804	4.29364574147193e-47	CS18	CS18.30_4	2
YDR217C_T705	YDR217C	RAD9	T705	T	705	0.99340158700943	13.190028421343262	4.29364574147193e-47	CS18	CS18.30_4	1
YDR217C_S138	YDR217C	RAD9	S138	S	138	0.999580979347229	12.14931048599128	4.29364574147193e-47	CS18	CS18.30_4	1
YDR217C_T143	YDR217C	RAD9	T143	T	143	0.999999463558197	12.14931048599128	4.29364574147193e-47	CS18	CS18.30_4	1
YDR219C_S238	YDR219C	MFB1	S238	S	238	0.999720454216003	15.26320498461535	1.13892894306847e-35	CS18	CS18.30_4	1
YDR225W_S129	YDR225W	HTA1	S129	S	129	1	18.421838803306898	2.05957948042302e-80	CS18	CS18.30_4	2
YDR226W_S140	YDR226W	ADK1	S140	S	140	1	14.969381347933057	9.70347346414043e-29	CS18	CS18.30_4	1
YDR227W_T39	YDR227W	SIR4	T39	T	39	1	11.355048628067966	3.09423305417592e-16	CS18	CS18.30_4	1
YDR227W_S84	YDR227W	SIR4	S84	S	84	1	13.47781385584902	3.09423305417592e-16	CS18	CS18.30_4	2
YDR227W_S83	YDR227W	SIR4	S83	S	83	1	13.47781385584902	3.09423305417592e-16	CS18	CS18.30_4	2
YDR227W_S953	YDR227W	SIR4	S953	S	953	1	14.316445269384625	3.09423305417592e-16	CS18	CS18.30_4	2
YDR227W_T13	YDR227W	SIR4	T13	T	13	0.985827028751373	9.139108907093629	3.09423305417592e-16	CS18	CS18.30_4	1
YDR227W_S12	YDR227W	SIR4	S12	S	12	0.978624701499939	9.139108907093629	3.09423305417592e-16	CS18	CS18.30_4	1
YDR229W_S15	YDR229W	IVY1	S15	S	15	0.999959290027618	17.020407554219805	5.60710158777634e-31	CS18	CS18.30_4	4
YDR229W_S12	YDR229W	IVY1	S12	S	12	0.999966740608215	17.364679559144857	5.60710158777634e-31	CS18	CS18.30_4	6
YDR229W_S14	YDR229W	IVY1	S14	S	14	0.915370762348175	14.245647063163394	5.60710158777634e-31	CS18	CS18.30_4	1
YDR229W_T6	YDR229W	IVY1	T6	T	6	0.98980987071991	15.164132456812965	5.60710158777634e-31	CS18	CS18.30_4	1
YDR229W_S85	YDR229W	IVY1	S85	S	85	0.999387562274933	14.525898684949931	5.60710158777634e-31	CS18	CS18.30_4	1
YDR229W_S84	YDR229W	IVY1	S84	S	84	0.999650239944458	14.525898684949931	5.60710158777634e-31	CS18	CS18.30_4	1
YDR229W_S59	YDR229W	IVY1	S59	S	59	1	14.25133676039531	5.60710158777634e-31	CS18	CS18.30_4	2
YDR229W_S56	YDR229W	IVY1	S56	S	56	1	13.695841341561025	5.60710158777634e-31	CS18	CS18.30_4	1
YDR229W_S55	YDR229W	IVY1	S55	S	55	1	14.690249700342612	5.60710158777634e-31	CS18	CS18.30_4	2
YDR229W_T252	YDR229W	IVY1	T252	T	252	1	11.967156687125335	5.60710158777634e-31	CS18	CS18.30_4	1
YDR231C_S142	YDR231C	COX20	S142	S	142	1	11.789526678659154	0.00104297084683548	CS18	CS18.30_4	1
YDR233C_S232	YDR233C	RTN1	S232	S	232	0.978443324565887	15.720280477436935	1.71211223683186e-32	CS18	CS18.30_4	1
YDR233C_T219	YDR233C	RTN1	T219	T	219	0.999877512454987	15.8964504989706	1.71211223683186e-32	CS18	CS18.30_4	2
YDR233C_S206	YDR233C	RTN1	S206	S	206	0.961423218250275	14.464865559956143	1.71211223683186e-32	CS18	CS18.30_4	1
YDR233C_S2	YDR233C	RTN1	S2	S	2	0.8934126496315	10.053635150256516	1.71211223683186e-32	CS18	CS18.30_4	1
YDR233C_S4	YDR233C	RTN1	S4	S	4	0.845491170883179	11.405378738607364	1.71211223683186e-32	CS18	CS18.30_4	2
YDR233C_T186	YDR233C	RTN1	T186	T	186	0.999993741512299	13.968989113632588	1.71211223683186e-32	CS18	CS18.30_4	2
YDR238C_Y380	YDR238C	SEC26	Y380	Y	380	1	11.274996694248731	1.01600174919353e-12	CS18	CS18.30_4	1
YDR238C_T368	YDR238C	SEC26	T368	T	368	1	11.274996694248731	1.01600174919353e-12	CS18	CS18.30_4	1
YDR238C_T367	YDR238C	SEC26	T367	T	367	1	11.274996694248731	1.01600174919353e-12	CS18	CS18.30_4	1
YDR239C_S784	YDR239C	YDR239C	S784	S	784	1	16.300818550453013	1.1266096280640799e-42	CS18	CS18.30_4	2
YDR239C_T724	YDR239C	YDR239C	T724	T	724	0.999645888805389	10.289136358185328	1.1266096280640799e-42	CS18	CS18.30_4	1
YDR239C_S254	YDR239C	YDR239C	S254	S	254	0.999951243400574	14.203410869703273	1.1266096280640799e-42	CS18	CS18.30_4	1
YDR239C_S260	YDR239C	YDR239C	S260	S	260	0.998112618923187	14.203410869703273	1.1266096280640799e-42	CS18	CS18.30_4	1
YDR239C_Y261	YDR239C	YDR239C	Y261	Y	261	0.998112618923187	14.203410869703273	1.1266096280640799e-42	CS18	CS18.30_4	1
YDR239C_S63	YDR239C	YDR239C	S63	S	63	1	15.00984093960651	1.1266096280640799e-42	CS18	CS18.30_4	1
YDR239C_S222	YDR239C	YDR239C	S222	S	222	0.972580552101135	12.490150523216329	1.1266096280640799e-42	CS18	CS18.30_4	1
YDR239C_S224	YDR239C	YDR239C	S224	S	224	0.999983310699463	12.490150523216329	1.1266096280640799e-42	CS18	CS18.30_4	1
YDR239C_S390	YDR239C	YDR239C	S390	S	390	0.996026635169983	13.595551444286595	1.1266096280640799e-42	CS18	CS18.30_4	1
YDR239C_Y388	YDR239C	YDR239C	Y388	Y	388	0.999896049499512	13.595551444286595	1.1266096280640799e-42	CS18	CS18.30_4	1
YDR239C_T402	YDR239C	YDR239C	T402	T	402	0.999906837940216	13.956235126871215	1.1266096280640799e-42	CS18	CS18.30_4	1
YDR239C_S401	YDR239C	YDR239C	S401	S	401	0.99923175573349	13.956235126871215	1.1266096280640799e-42	CS18	CS18.30_4	1
YDR239C_S74	YDR239C	YDR239C	S74	S	74	1	15.83894974385904	1.1266096280640799e-42	CS18	CS18.30_4	1
YDR239C_S348	YDR239C	YDR239C	S348	S	348	1	15.15940322327364	1.1266096280640799e-42	CS18	CS18.30_4	2
YDR239C_S345	YDR239C	YDR239C	S345	S	345	1	15.15940322327364	1.1266096280640799e-42	CS18	CS18.30_4	2
YDR239C_S342	YDR239C	YDR239C	S342	S	342	1	13.691516243921727	1.1266096280640799e-42	CS18	CS18.30_4	1
YDR251W_S487	YDR251W	PAM1	S487	S	487	0.994520425796509	12.047597885354207	7.53065419745923e-52	CS18	CS18.30_4	1
YDR251W_S659	YDR251W	PAM1	S659	S	659	1	17.91732654308942	7.53065419745923e-52	CS18	CS18.30_4	3
YDR251W_S664	YDR251W	PAM1	S664	S	664	0.999141097068787	17.67506864556841	7.53065419745923e-52	CS18	CS18.30_4	2
YDR251W_S767	YDR251W	PAM1	S767	S	767	0.999914228916168	13.991212863676912	7.53065419745923e-52	CS18	CS18.30_4	1
YDR251W_S743	YDR251W	PAM1	S743	S	743	0.996851027011871	14.880375736978078	7.53065419745923e-52	CS18	CS18.30_4	1
YDR251W_S749	YDR251W	PAM1	S749	S	749	0.902469217777252	12.150358937195833	7.53065419745923e-52	CS18	CS18.30_4	1
YDR251W_S553	YDR251W	PAM1	S553	S	553	0.999301075935364	15.452834589800515	7.53065419745923e-52	CS18	CS18.30_4	1
YDR251W_T564	YDR251W	PAM1	T564	T	564	0.888921916484833	16.490378911238643	7.53065419745923e-52	CS18	CS18.30_4	1
YDR251W_S471	YDR251W	PAM1	S471	S	471	1	15.728175708953216	7.53065419745923e-52	CS18	CS18.30_4	3
YDR251W_S467	YDR251W	PAM1	S467	S	467	0.999915599822998	15.483333757148682	7.53065419745923e-52	CS18	CS18.30_4	3
YDR251W_S794	YDR251W	PAM1	S794	S	794	0.999996423721313	14.596665211310697	7.53065419745923e-52	CS18	CS18.30_4	2
YDR251W_T798	YDR251W	PAM1	T798	T	798	1	14.596665211310697	7.53065419745923e-52	CS18	CS18.30_4	2
YDR251W_S565	YDR251W	PAM1	S565	S	565	0.827959597110748	15.422690958969175	7.53065419745923e-52	CS18	CS18.30_4	1
YDR251W_T675	YDR251W	PAM1	T675	T	675	0.982907712459564	14.503458239220896	7.53065419745923e-52	CS18	CS18.30_4	1
YDR251W_Y632	YDR251W	PAM1	Y632	Y	632	0.999999940395355	13.374500327202872	7.53065419745923e-52	CS18	CS18.30_4	1
YDR251W_S679	YDR251W	PAM1	S679	S	679	0.999999403953552	13.065870178407335	7.53065419745923e-52	CS18	CS18.30_4	1
YDR261W-B_S16	YDR261W-B	TY2B-DR3	S16	S	16	0.999999523162842	19.05247583685262	7.97444707511692e-26	CS18	CS18.30_4	7
YDR261W-B_S12	YDR261W-B	TY2B-DR3	S12	S	12	0.999999940395355	18.87184626668917	7.97444707511692e-26	CS18	CS18.30_4	6
YDR261W-B_S3	YDR261W-B	TY2B-DR3	S3	S	3	0.99999988079071	18.664601571757025	7.97444707511692e-26	CS18	CS18.30_4	2
YDR264C_S51	YDR264C	AKR1	S51	S	51	1	19.294429501700737	2.7947351661773796e-19	CS18	CS18.30_4	5
YDR264C_S57	YDR264C	AKR1	S57	S	57	1	19.095528669481215	2.7947351661773796e-19	CS18	CS18.30_4	3
YDR264C_S45	YDR264C	AKR1	S45	S	45	0.999995708465576	12.2869766433059	2.7947351661773796e-19	CS18	CS18.30_4	1
YDR264C_S42	YDR264C	AKR1	S42	S	42	0.9985591173172	12.2869766433059	2.7947351661773796e-19	CS18	CS18.30_4	1
YDR266C_S362	YDR266C	HEL2	S362	S	362	0.993103086948395	11.890054703316382	7.876976509436288e-42	CS18	CS18.30_4	1
YDR266C_S557	YDR266C	HEL2	S557	S	557	0.999998569488525	16.183971726597814	7.876976509436288e-42	CS18	CS18.30_4	3
YDR266C_S346	YDR266C	HEL2	S346	S	346	0.980375707149506	14.798101639696188	7.876976509436288e-42	CS18	CS18.30_4	1
YDR266C_S350	YDR266C	HEL2	S350	S	350	0.999970555305481	15.611715195955592	7.876976509436288e-42	CS18	CS18.30_4	2
YDR266C_S351	YDR266C	HEL2	S351	S	351	0.99430900812149	14.047312217288278	7.876976509436288e-42	CS18	CS18.30_4	1
YDR266C_S458	YDR266C	HEL2	S458	S	458	0.959098100662231	10.773791237262827	7.876976509436288e-42	CS18	CS18.30_4	1
YDR266C_S461	YDR266C	HEL2	S461	S	461	0.987119674682617	10.773791237262827	7.876976509436288e-42	CS18	CS18.30_4	1
YDR266C_S463	YDR266C	HEL2	S463	S	463	0.786333680152893	10.533644356749598	7.876976509436288e-42	CS18	CS18.30_4	1
YDR266C_S464	YDR266C	HEL2	S464	S	464	0.944165825843811	10.533644356749598	7.876976509436288e-42	CS18	CS18.30_4	1
YDR283C_S569	YDR283C	GCN2	S569	S	569	1	18.55342175736052	8.17424322260502e-48	CS18	CS18.30_4	3
YDR283C_S572	YDR283C	GCN2	S572	S	572	1	18.494727961106683	8.17424322260502e-48	CS18	CS18.30_4	2
YDR283C_S761	YDR283C	GCN2	S761	S	761	1	14.539239827461977	8.17424322260502e-48	CS18	CS18.30_4	1
YDR283C_S577	YDR283C	GCN2	S577	S	577	0.843338906764984	13.023071690370656	8.17424322260502e-48	CS18	CS18.30_4	1
YDR283C_T1619	YDR283C	GCN2	T1619	T	1619	1	14.06620535109125	8.17424322260502e-48	CS18	CS18.30_4	1
YDR283C_S1618	YDR283C	GCN2	S1618	S	1618	1	14.06620535109125	8.17424322260502e-48	CS18	CS18.30_4	1
YDR283C_S1614	YDR283C	GCN2	S1614	S	1614	1	14.06620535109125	8.17424322260502e-48	CS18	CS18.30_4	1
YDR284C_S285	YDR284C	DPP1	S285	S	285	1	18.00113168590312	1.0982902671810798e-55	CS18	CS18.30_4	1
YDR288W_T13	YDR288W	NSE3	T13	T	13	0.945720911026001	12.798639916387115	1.9963875387371995e-32	CS18	CS18.30_4	1
YDR289C_S297	YDR289C	RTT103	S297	S	297	0.999593019485474	15.160841758675629	1.2988757646735e-19	CS18	CS18.30_4	3
YDR292C_S200	YDR292C	SRP101	S200	S	200	0.957461357116699	11.242706397746923	9.52881124259284e-12	CS18	CS18.30_4	1
YDR293C_S228	YDR293C	SSD1	S228	S	228	0.999999940395355	19.756433181369456	9.690385918808299e-61	CS18	CS18.30_4	4
YDR293C_S231	YDR293C	SSD1	S231	S	231	0.999999821186066	19.350372674530504	9.690385918808299e-61	CS18	CS18.30_4	3
YDR293C_S155	YDR293C	SSD1	S155	S	155	0.999949216842651	18.45073478503866	9.690385918808299e-61	CS18	CS18.30_4	4
YDR293C_S152	YDR293C	SSD1	S152	S	152	1	19.370486651065384	9.690385918808299e-61	CS18	CS18.30_4	6
YDR293C_S492	YDR293C	SSD1	S492	S	492	0.999402582645416	19.195499960321087	9.690385918808299e-61	CS18	CS18.30_4	5
YDR293C_T482	YDR293C	SSD1	T482	T	482	0.98448657989502	17.629623039226576	9.690385918808299e-61	CS18	CS18.30_4	3
YDR293C_S480	YDR293C	SSD1	S480	S	480	0.826576113700867	15.765822489233004	9.690385918808299e-61	CS18	CS18.30_4	1
YDR293C_S489	YDR293C	SSD1	S489	S	489	0.985182464122772	15.638980003431469	9.690385918808299e-61	CS18	CS18.30_4	2
YDR293C_S183	YDR293C	SSD1	S183	S	183	0.999998807907104	13.021352491696897	9.690385918808299e-61	CS18	CS18.30_4	1
YDR293C_S164	YDR293C	SSD1	S164	S	164	1	13.761591111864655	9.690385918808299e-61	CS18	CS18.30_4	1
YDR293C_S40	YDR293C	SSD1	S40	S	40	0.999990403652191	13.470697998412485	9.690385918808299e-61	CS18	CS18.30_4	1
YDR293C_S42	YDR293C	SSD1	S42	S	42	0.999963223934174	15.409388563787076	9.690385918808299e-61	CS18	CS18.30_4	3
YDR293C_T53	YDR293C	SSD1	T53	T	53	0.999294817447662	13.81809103827711	9.690385918808299e-61	CS18	CS18.30_4	1
YDR293C_S1139	YDR293C	SSD1	S1139	S	1139	1	15.170284594232236	9.690385918808299e-61	CS18	CS18.30_4	1
YDR293C_T227	YDR293C	SSD1	T227	T	227	0.825626850128174	15.723033563311905	9.690385918808299e-61	CS18	CS18.30_4	1
YDR293C_S267	YDR293C	SSD1	S267	S	267	0.999999821186066	14.67301881687358	9.690385918808299e-61	CS18	CS18.30_4	1
YDR293C_S126	YDR293C	SSD1	S126	S	126	0.967292964458466	16.050014684886104	9.690385918808299e-61	CS18	CS18.30_4	1
YDR293C_S319	YDR293C	SSD1	S319	S	319	0.99699193239212	15.326407135072824	9.690385918808299e-61	CS18	CS18.30_4	3
YDR293C_S327	YDR293C	SSD1	S327	S	327	0.993788838386536	12.002036055719753	9.690385918808299e-61	CS18	CS18.30_4	2
YDR293C_S321	YDR293C	SSD1	S321	S	321	0.936169505119324	14.016922366327403	9.690385918808299e-61	CS18	CS18.30_4	1
YDR293C_S325	YDR293C	SSD1	S325	S	325	0.999978601932526	11.631156455428467	9.690385918808299e-61	CS18	CS18.30_4	1
YDR293C_S328	YDR293C	SSD1	S328	S	328	0.998478770256042	9.860823008688357	9.690385918808299e-61	CS18	CS18.30_4	1
YDR293C_S286	YDR293C	SSD1	S286	S	286	1	18.593607237084743	9.690385918808299e-61	CS18	CS18.30_4	2
YDR293C_T261	YDR293C	SSD1	T261	T	261	0.985948026180267	15.2157731269097	9.690385918808299e-61	CS18	CS18.30_4	2
YDR296W_S225	YDR296W	MHR1	S225	S	225	0.96979033946991	13.444095998048914	2.73337073535976e-7	CS18	CS18.30_4	1
YDR299W_S379	YDR299W	BFR2	S379	S	379	1	18.72073855575281	1.29106190804561e-64	CS18	CS18.30_4	5
YDR299W_S372	YDR299W	BFR2	S372	S	372	1	15.014883167983871	1.29106190804561e-64	CS18	CS18.30_4	1
YDR299W_S366	YDR299W	BFR2	S366	S	366	1	14.4885178936228	1.29106190804561e-64	CS18	CS18.30_4	1
YDR299W_Y46	YDR299W	BFR2	Y46	Y	46	0.998907327651978	17.067499842355467	1.29106190804561e-64	CS18	CS18.30_4	3
YDR299W_S41	YDR299W	BFR2	S41	S	41	1	18.13913254218053	1.29106190804561e-64	CS18	CS18.30_4	5
YDR299W_S30	YDR299W	BFR2	S30	S	30	0.895680248737335	16.000531380440393	1.29106190804561e-64	CS18	CS18.30_4	1
YDR299W_S44	YDR299W	BFR2	S44	S	44	1	18.444819011145828	1.29106190804561e-64	CS18	CS18.30_4	6
YDR302W_S16	YDR302W	GPI11	S16	S	16	0.849589467048645	11.078108573767388	2.8362002709951e-13	CS18	CS18.30_4	1
YDR303C_S236	YDR303C	RSC3	S236	S	236	1	18.729165925236444	2.63495313298926e-23	CS18	CS18.30_4	2
YDR303C_T848	YDR303C	RSC3	T848	T	848	0.794381380081177	14.250330314509878	2.63495313298926e-23	CS18	CS18.30_4	1
YDR309C_S367	YDR309C	GIC2	S367	S	367	1	16.031667051584698	9.98903093965182e-39	CS18	CS18.30_4	3
YDR309C_S198	YDR309C	GIC2	S198	S	198	1	14.697642874551692	9.98903093965182e-39	CS18	CS18.30_4	1
YDR309C_S345	YDR309C	GIC2	S345	S	345	1	16.10641656870966	9.98903093965182e-39	CS18	CS18.30_4	3
YDR309C_S279	YDR309C	GIC2	S279	S	279	0.926789402961731	13.109142251455308	9.98903093965182e-39	CS18	CS18.30_4	2
YDR309C_S276	YDR309C	GIC2	S276	S	276	0.984891414642334	13.03569675968982	9.98903093965182e-39	CS18	CS18.30_4	1
YDR309C_S280	YDR309C	GIC2	S280	S	280	0.763694584369659	8.776626669182958	9.98903093965182e-39	CS18	CS18.30_4	1
YDR309C_S219	YDR309C	GIC2	S219	S	219	0.999952077865601	12.210343155553334	9.98903093965182e-39	CS18	CS18.30_4	1
YDR309C_S217	YDR309C	GIC2	S217	S	217	0.996453762054443	13.030398706350592	9.98903093965182e-39	CS18	CS18.30_4	1
YDR310C_S242	YDR310C	SUM1	S242	S	242	0.998182475566864	12.42212473558819	2.44657536728569e-52	CS18	CS18.30_4	1
YDR310C_S623	YDR310C	SUM1	S623	S	623	0.999921381473541	18.03254826916884	2.44657536728569e-52	CS18	CS18.30_4	2
YDR310C_S628	YDR310C	SUM1	S628	S	628	1	16.181969685750147	2.44657536728569e-52	CS18	CS18.30_4	1
YDR310C_Y635	YDR310C	SUM1	Y635	Y	635	0.869076490402222	11.860789276907566	2.44657536728569e-52	CS18	CS18.30_4	1
YDR310C_T28	YDR310C	SUM1	T28	T	28	0.99563056230545	11.97144565065192	2.44657536728569e-52	CS18	CS18.30_4	1
YDR310C_S20	YDR310C	SUM1	S20	S	20	0.979746639728546	12.47754174653205	2.44657536728569e-52	CS18	CS18.30_4	1
YDR310C_S379	YDR310C	SUM1	S379	S	379	0.998846292495728	16.14889045109507	2.44657536728569e-52	CS18	CS18.30_4	1
YDR310C_S378	YDR310C	SUM1	S378	S	378	0.999601244926453	16.14889045109507	2.44657536728569e-52	CS18	CS18.30_4	1
YDR310C_T705	YDR310C	SUM1	T705	T	705	0.964180648326874	13.680437065459008	2.44657536728569e-52	CS18	CS18.30_4	1
YDR310C_S738	YDR310C	SUM1	S738	S	738	1	17.487124528793935	2.44657536728569e-52	CS18	CS18.30_4	2
YDR310C_S616	YDR310C	SUM1	S616	S	616	0.998653709888458	16.710584287766373	2.44657536728569e-52	CS18	CS18.30_4	1
YDR310C_S614	YDR310C	SUM1	S614	S	614	0.956921219825745	16.710584287766373	2.44657536728569e-52	CS18	CS18.30_4	1
YDR310C_S65	YDR310C	SUM1	S65	S	65	0.999132692813873	13.255618505305168	2.44657536728569e-52	CS18	CS18.30_4	2
YDR310C_S62	YDR310C	SUM1	S62	S	62	0.999673843383789	13.255618505305168	2.44657536728569e-52	CS18	CS18.30_4	2
YDR320C_S312	YDR320C	SWA2	S312	S	312	0.983476459980011	16.745499289943847	6.23958964790641e-41	CS18	CS18.30_4	2
YDR320C_S311	YDR320C	SWA2	S311	S	311	0.949235320091248	16.27300016664412	6.23958964790641e-41	CS18	CS18.30_4	1
YDR320C_S310	YDR320C	SWA2	S310	S	310	0.793723821640015	14.905309182185768	6.23958964790641e-41	CS18	CS18.30_4	1
YDR320C_S315	YDR320C	SWA2	S315	S	315	0.99836254119873	15.428773507576096	6.23958964790641e-41	CS18	CS18.30_4	1
YDR320C_T314	YDR320C	SWA2	T314	T	314	0.996967554092407	15.428773507576096	6.23958964790641e-41	CS18	CS18.30_4	1
YDR320C_S33	YDR320C	SWA2	S33	S	33	0.82980614900589	13.18384374499342	6.23958964790641e-41	CS18	CS18.30_4	1
YDR320C_S264	YDR320C	SWA2	S264	S	264	0.999758541584015	16.698983469935975	6.23958964790641e-41	CS18	CS18.30_4	1
YDR325W_S981	YDR325W	YCG1	S981	S	981	0.99980366230011	15.008359541538976	2.22251775517532e-20	CS18	CS18.30_4	1
YDR325W_T1002	YDR325W	YCG1	T1002	T	1002	0.999784052371979	12.994898027851324	2.22251775517532e-20	CS18	CS18.30_4	1
YDR325W_S1001	YDR325W	YCG1	S1001	S	1001	0.996478497982025	12.994898027851324	2.22251775517532e-20	CS18	CS18.30_4	1
YDR326C_T518	YDR326C	YSP2	T518	T	518	0.999998509883881	15.100003851931591	1.8676119189688e-40	CS18	CS18.30_4	1
YDR326C_S572	YDR326C	YSP2	S572	S	572	1	17.306879546050375	1.8676119189688e-40	CS18	CS18.30_4	2
YDR326C_S570	YDR326C	YSP2	S570	S	570	1	15.848528334910942	1.8676119189688e-40	CS18	CS18.30_4	1
YDR326C_S411	YDR326C	YSP2	S411	S	411	1	15.555703992081034	1.8676119189688e-40	CS18	CS18.30_4	2
YDR326C_T401	YDR326C	YSP2	T401	T	401	0.829676926136017	13.06529938145836	1.8676119189688e-40	CS18	CS18.30_4	1
YDR326C_S399	YDR326C	YSP2	S399	S	399	0.996903955936432	13.018440292603827	1.8676119189688e-40	CS18	CS18.30_4	1
YDR326C_S596	YDR326C	YSP2	S596	S	596	0.944990754127502	14.41942727016698	1.8676119189688e-40	CS18	CS18.30_4	1
YDR326C_Y161	YDR326C	YSP2	Y161	Y	161	0.994769036769867	9.768714630412882	1.8676119189688e-40	CS18	CS18.30_4	1
YDR326C_T495	YDR326C	YSP2	T495	T	495	0.800267577171326	11.27257643521766	1.8676119189688e-40	CS18	CS18.30_4	1
YDR328C_S49	YDR328C	SKP1	S49	S	49	0.999868154525757	14.653297034636113	2.1874576567607497e-11	CS18	CS18.30_4	1
YDR328C_S45	YDR328C	SKP1	S45	S	45	1	14.995315165406144	2.1874576567607497e-11	CS18	CS18.30_4	2
YDR329C_S119	YDR329C	PEX3	S119	S	119	0.999545574188232	12.60344945450264	1.06159111065577e-27	CS18	CS18.30_4	2
YDR329C_S118	YDR329C	PEX3	S118	S	118	0.99987518787384	14.02892206981535	1.06159111065577e-27	CS18	CS18.30_4	3
YDR329C_S115	YDR329C	PEX3	S115	S	115	0.999953866004944	13.357075083750235	1.06159111065577e-27	CS18	CS18.30_4	1
YDR329C_S112	YDR329C	PEX3	S112	S	112	0.999974250793457	13.357075083750235	1.06159111065577e-27	CS18	CS18.30_4	1
YDR333C_S119	YDR333C	RQC1	S119	S	119	1	14.60244784803959	1.5312586664514e-37	CS18	CS18.30_4	1
YDR333C_T58	YDR333C	RQC1	T58	T	58	0.971956789493561	14.348227207156008	1.5312586664514e-37	CS18	CS18.30_4	2
YDR333C_S57	YDR333C	RQC1	S57	S	57	0.971956789493561	13.427414444807754	1.5312586664514e-37	CS18	CS18.30_4	1
YDR333C_S54	YDR333C	RQC1	S54	S	54	0.939128756523132	13.427414444807754	1.5312586664514e-37	CS18	CS18.30_4	1
YDR333C_S160	YDR333C	RQC1	S160	S	160	1	16.76070922715409	1.5312586664514e-37	CS18	CS18.30_4	3
YDR333C_T158	YDR333C	RQC1	T158	T	158	1	16.65449968114305	1.5312586664514e-37	CS18	CS18.30_4	2
YDR338C_S142	YDR338C	YDR338C	S142	S	142	0.903134047985077	9.77984470397145	1.75985278521453e-6	CS18	CS18.30_4	1
YDR341C_S15	YDR341C	YDR341C	S15	S	15	1	10.703022443289983	6.622856669617028e-44	CS18	CS18.30_4	1
YDR341C_Y359	YDR341C	YDR341C	Y359	Y	359	1	13.6352514407211	6.622856669617028e-44	CS18	CS18.30_4	1
YDR341C_Y491	YDR341C	YDR341C	Y491	Y	491	0.921907424926758	11.111885948483277	6.622856669617028e-44	CS18	CS18.30_4	1
YDR341C_Y488	YDR341C	YDR341C	Y488	Y	488	0.922200262546539	9.251926186460944	6.622856669617028e-44	CS18	CS18.30_4	1
YDR342C_S21	YDR342C	HXT7	S21	S	21	0.992288827896118	11.2995874002585	8.85019182139934e-36	CS18	CS18.30_4	1
YDR342C_S17	YDR342C	HXT7	S17	S	17	0.932145118713379	11.2995874002585	8.85019182139934e-36	CS18	CS18.30_4	1
YDR345C_S26	YDR345C	HXT3	S26	S	26	0.999897956848145	18.74645874836131	3.07135745529266e-48	CS18	CS18.30_4	1
YDR345C_S25	YDR345C	HXT3	S25	S	25	0.999906837940216	12.923692588309684	3.07135745529266e-48	CS18	CS18.30_4	1
YDR345C_S23	YDR345C	HXT3	S23	S	23	0.999997854232788	18.887804913037357	3.07135745529266e-48	CS18	CS18.30_4	3
YDR345C_S17	YDR345C	HXT3	S17	S	17	0.898595154285431	12.923692588309684	3.07135745529266e-48	CS18	CS18.30_4	1
YDR348C_S416	YDR348C	PAL1	S416	S	416	0.997918784618378	11.756041219904564	1.85723615447945e-52	CS18	CS18.30_4	1
YDR348C_S64	YDR348C	PAL1	S64	S	64	1	19.53176067345028	1.85723615447945e-52	CS18	CS18.30_4	5
YDR348C_S61	YDR348C	PAL1	S61	S	61	0.99999064207077	19.28043919867025	1.85723615447945e-52	CS18	CS18.30_4	4
YDR348C_T59	YDR348C	PAL1	T59	T	59	0.999745905399323	17.066464507072016	1.85723615447945e-52	CS18	CS18.30_4	2
YDR348C_S60	YDR348C	PAL1	S60	S	60	0.991603493690491	18.02303800860146	1.85723615447945e-52	CS18	CS18.30_4	3
YDR348C_S391	YDR348C	PAL1	S391	S	391	1	14.941558706348882	1.85723615447945e-52	CS18	CS18.30_4	1
YDR348C_S121	YDR348C	PAL1	S121	S	121	1	16.946706709248023	1.85723615447945e-52	CS18	CS18.30_4	2
YDR348C_S114	YDR348C	PAL1	S114	S	114	0.781275808811188	16.71868746009008	1.85723615447945e-52	CS18	CS18.30_4	1
YDR348C_S49	YDR348C	PAL1	S49	S	49	0.999999701976776	18.055880851189578	1.85723615447945e-52	CS18	CS18.30_4	1
YDR348C_S45	YDR348C	PAL1	S45	S	45	0.999997556209564	18.055880851189578	1.85723615447945e-52	CS18	CS18.30_4	1
YDR348C_T436	YDR348C	PAL1	T436	T	436	0.999331057071686	16.196247446393567	1.85723615447945e-52	CS18	CS18.30_4	2
YDR348C_S439	YDR348C	PAL1	S439	S	439	0.999331057071686	11.157038841810367	1.85723615447945e-52	CS18	CS18.30_4	1
YDR348C_S427	YDR348C	PAL1	S427	S	427	1	12.170068868336516	1.85723615447945e-52	CS18	CS18.30_4	1
YDR348C_S195	YDR348C	PAL1	S195	S	195	0.99999213218689	13.826704166639864	1.85723615447945e-52	CS18	CS18.30_4	1
YDR348C_S202	YDR348C	PAL1	S202	S	202	0.993120670318604	13.917091249969436	1.85723615447945e-52	CS18	CS18.30_4	1
YDR348C_T323	YDR348C	PAL1	T323	T	323	1	12.202876619092926	1.85723615447945e-52	CS18	CS18.30_4	1
YDR348C_T153	YDR348C	PAL1	T153	T	153	0.977879464626312	12.870036873548797	1.85723615447945e-52	CS18	CS18.30_4	1
YDR348C_S149	YDR348C	PAL1	S149	S	149	0.984042644500732	12.870036873548797	1.85723615447945e-52	CS18	CS18.30_4	1
YDR348C_Y422	YDR348C	PAL1	Y422	Y	422	1	12.170068868336516	1.85723615447945e-52	CS18	CS18.30_4	1
YDR351W_S474	YDR351W	SBE2	S474	S	474	1	16.196646390681465	4.13497677315622e-29	CS18	CS18.30_4	1
YDR351W_S471	YDR351W	SBE2	S471	S	471	1	16.196646390681465	4.13497677315622e-29	CS18	CS18.30_4	1
YDR351W_S283	YDR351W	SBE2	S283	S	283	0.986708581447601	12.329791477525417	4.13497677315622e-29	CS18	CS18.30_4	1
YDR351W_T282	YDR351W	SBE2	T282	T	282	0.975910246372223	12.329791477525417	4.13497677315622e-29	CS18	CS18.30_4	1
YDR351W_S185	YDR351W	SBE2	S185	S	185	1	14.345432540180065	4.13497677315622e-29	CS18	CS18.30_4	1
YDR351W_S181	YDR351W	SBE2	S181	S	181	1	14.780337256296429	4.13497677315622e-29	CS18	CS18.30_4	2
YDR351W_S83	YDR351W	SBE2	S83	S	83	0.972272157669067	13.585914183483784	4.13497677315622e-29	CS18	CS18.30_4	1
YDR351W_S82	YDR351W	SBE2	S82	S	82	0.972272157669067	13.72311701906816	4.13497677315622e-29	CS18	CS18.30_4	2
YDR351W_S91	YDR351W	SBE2	S91	S	91	0.99818217754364	10.260675186929872	4.13497677315622e-29	CS18	CS18.30_4	1
YDR351W_T219	YDR351W	SBE2	T219	T	219	0.999999105930328	9.341926243918032	4.13497677315622e-29	CS18	CS18.30_4	1
YDR351W_S218	YDR351W	SBE2	S218	S	218	0.999998271465302	9.341926243918032	4.13497677315622e-29	CS18	CS18.30_4	1
YDR351W_S216	YDR351W	SBE2	S216	S	216	0.999738216400146	9.341926243918032	4.13497677315622e-29	CS18	CS18.30_4	1
YDR352W_S309	YDR352W	YPQ2	S309	S	309	0.973590731620789	16.875599340823637	3.8792986818642395e-45	CS18	CS18.30_4	1
YDR352W_S312	YDR352W	YPQ2	S312	S	312	1	17.01889027817612	3.8792986818642395e-45	CS18	CS18.30_4	3
YDR352W_T315	YDR352W	YPQ2	T315	T	315	0.808456361293793	11.353744088383058	3.8792986818642395e-45	CS18	CS18.30_4	1
YDR352W_S136	YDR352W	YPQ2	S136	S	136	0.998121678829193	14.25154151662269	3.8792986818642395e-45	CS18	CS18.30_4	2
YDR352W_S139	YDR352W	YPQ2	S139	S	139	0.945176362991333	14.022724645548568	3.8792986818642395e-45	CS18	CS18.30_4	1
YDR353W_Y21	YDR353W	TRR1	Y21	Y	21	1	11.738310783148032	3.93662268136224e-53	CS18	CS18.30_4	1
YDR353W_T17	YDR353W	TRR1	T17	T	17	1	11.738310783148032	3.93662268136224e-53	CS18	CS18.30_4	1
YDR353W_S11	YDR353W	TRR1	S11	S	11	1	11.738310783148032	3.93662268136224e-53	CS18	CS18.30_4	1
YDR353W_T7	YDR353W	TRR1	T7	T	7	1	11.738310783148032	3.93662268136224e-53	CS18	CS18.30_4	1
YDR356W_T765	YDR356W	SPC110	T765	T	765	1	16.405151800502896	3.26648205694529e-72	CS18	CS18.30_4	1
YDR356W_S754	YDR356W	SPC110	S754	S	754	1	16.405151800502896	3.26648205694529e-72	CS18	CS18.30_4	1
YDR356W_S36	YDR356W	SPC110	S36	S	36	0.997066795825958	17.706251229137752	3.26648205694529e-72	CS18	CS18.30_4	2
YDR356W_T38	YDR356W	SPC110	T38	T	38	0.858074188232422	15.669186872528256	3.26648205694529e-72	CS18	CS18.30_4	2
YDR356W_T32	YDR356W	SPC110	T32	T	32	0.830652236938477	15.069471403052582	3.26648205694529e-72	CS18	CS18.30_4	1
YDR356W_T30	YDR356W	SPC110	T30	T	30	0.830652236938477	15.069471403052582	3.26648205694529e-72	CS18	CS18.30_4	1
YDR356W_T29	YDR356W	SPC110	T29	T	29	0.830652236938477	15.069471403052582	3.26648205694529e-72	CS18	CS18.30_4	1
YDR356W_S508	YDR356W	SPC110	S508	S	508	1	13.65548835558506	3.26648205694529e-72	CS18	CS18.30_4	1
YDR356W_S506	YDR356W	SPC110	S506	S	506	1	13.65548835558506	3.26648205694529e-72	CS18	CS18.30_4	1
YDR356W_S91	YDR356W	SPC110	S91	S	91	1	13.962020296996064	3.26648205694529e-72	CS18	CS18.30_4	1
YDR356W_S60	YDR356W	SPC110	S60	S	60	1	18.627008285968905	3.26648205694529e-72	CS18	CS18.30_4	1
YDR356W_S75	YDR356W	SPC110	S75	S	75	1	15.530575028329755	3.26648205694529e-72	CS18	CS18.30_4	3
YDR356W_S72	YDR356W	SPC110	S72	S	72	1	15.530575028329755	3.26648205694529e-72	CS18	CS18.30_4	3
YDR356W_S80	YDR356W	SPC110	S80	S	80	1	9.366193491692528	3.26648205694529e-72	CS18	CS18.30_4	1
YDR356W_T18	YDR356W	SPC110	T18	T	18	1	11.583989169825363	3.26648205694529e-72	CS18	CS18.30_4	1
YDR356W_S349	YDR356W	SPC110	S349	S	349	0.959045052528381	13.77674468433612	3.26648205694529e-72	CS18	CS18.30_4	1
YDR356W_S348	YDR356W	SPC110	S348	S	348	0.959045052528381	13.77674468433612	3.26648205694529e-72	CS18	CS18.30_4	1
YDR356W_S11	YDR356W	SPC110	S11	S	11	0.999998509883881	11.583989169825363	3.26648205694529e-72	CS18	CS18.30_4	1
YDR358W_S378	YDR358W	GGA1	S378	S	378	1	19.14643198243852	2.15794294229549e-49	CS18	CS18.30_4	3
YDR358W_S375	YDR358W	GGA1	S375	S	375	0.999998688697815	19.12156716851904	2.15794294229549e-49	CS18	CS18.30_4	2
YDR358W_S353	YDR358W	GGA1	S353	S	353	0.945089101791382	15.890125777151784	2.15794294229549e-49	CS18	CS18.30_4	3
YDR358W_S355	YDR358W	GGA1	S355	S	355	0.75022029876709	12.900063289801274	2.15794294229549e-49	CS18	CS18.30_4	1
YDR358W_T348	YDR358W	GGA1	T348	T	348	0.998861849308014	13.731285692283224	2.15794294229549e-49	CS18	CS18.30_4	1
YDR359C_S841	YDR359C	EAF1	S841	S	841	1	15.477863521878	2.07292012914115e-51	CS18	CS18.30_4	1
YDR359C_S969	YDR359C	EAF1	S969	S	969	1	10.989610240649824	2.07292012914115e-51	CS18	CS18.30_4	1
YDR359C_T971	YDR359C	EAF1	T971	T	971	1	10.989610240649824	2.07292012914115e-51	CS18	CS18.30_4	1
YDR359C_S951	YDR359C	EAF1	S951	S	951	0.791693270206451	12.934757028494683	2.07292012914115e-51	CS18	CS18.30_4	1
YDR361C_T205	YDR361C	BCP1	T205	T	205	0.999999701976776	12.632070972762444	4.80520400221061e-17	CS18	CS18.30_4	1
YDR363W_S151	YDR363W	ESC2	S151	S	151	0.999815583229065	12.090340602558102	5.559110293405901e-16	CS18	CS18.30_4	1
YDR363W_S149	YDR363W	ESC2	S149	S	149	0.995438516139984	12.090340602558102	5.559110293405901e-16	CS18	CS18.30_4	1
YDR365C_S86	YDR365C	ESF1	S86	S	86	1	14.16010838523043	5.75465495113469e-50	CS18	CS18.30_4	1
YDR365C_S225	YDR365C	ESF1	S225	S	225	1	16.159724180351137	5.75465495113469e-50	CS18	CS18.30_4	4
YDR365C_S223	YDR365C	ESF1	S223	S	223	1	16.159724180351137	5.75465495113469e-50	CS18	CS18.30_4	4
YDR365C_T220	YDR365C	ESF1	T220	T	220	1	9.868677471640272	5.75465495113469e-50	CS18	CS18.30_4	1
YDR365C_S367	YDR365C	ESF1	S367	S	367	0.8600754737854	14.365306287523673	5.75465495113469e-50	CS18	CS18.30_4	1
YDR365C_S372	YDR365C	ESF1	S372	S	372	0.958041489124298	14.625383762095662	5.75465495113469e-50	CS18	CS18.30_4	2
YDR365C_S369	YDR365C	ESF1	S369	S	369	0.891096174716949	14.625383762095662	5.75465495113469e-50	CS18	CS18.30_4	2
YDR365C_Y364	YDR365C	ESF1	Y364	Y	364	0.75	12.0255447261301	5.75465495113469e-50	CS18	CS18.30_4	1
YDR369C_S526	YDR369C	XRS2	S526	S	526	0.924317002296448	13.301377488198169	3.71250736227262e-22	CS18	CS18.30_4	1
YDR369C_S828	YDR369C	XRS2	S828	S	828	0.972146987915039	13.216901339145096	3.71250736227262e-22	CS18	CS18.30_4	2
YDR369C_S445	YDR369C	XRS2	S445	S	445	0.99997752904892	10.65573117397281	3.71250736227262e-22	CS18	CS18.30_4	1
YDR369C_T848	YDR369C	XRS2	T848	T	848	0.996310293674469	11.160408341426931	3.71250736227262e-22	CS18	CS18.30_4	1
YDR372C_S14	YDR372C	VPS74	S14	S	14	1	19.424918178615464	1.91502717085594e-54	CS18	CS18.30_4	13
YDR372C_S19	YDR372C	VPS74	S19	S	19	1	17.487252149227682	1.91502717085594e-54	CS18	CS18.30_4	10
YDR372C_S22	YDR372C	VPS74	S22	S	22	0.999999642372131	16.99973207060882	1.91502717085594e-54	CS18	CS18.30_4	8
YDR372C_S18	YDR372C	VPS74	S18	S	18	0.912111818790436	15.285215080801391	1.91502717085594e-54	CS18	CS18.30_4	1
YDR372C_T17	YDR372C	VPS74	T17	T	17	0.997075140476227	15.2554110743007	1.91502717085594e-54	CS18	CS18.30_4	2
YDR379W_S733	YDR379W	RGA2	S733	S	733	0.99999612569809	16.05583672121751	6.47956482131337e-38	CS18	CS18.30_4	3
YDR379W_S425	YDR379W	RGA2	S425	S	425	1	12.846193116093866	6.47956482131337e-38	CS18	CS18.30_4	1
YDR379W_S160	YDR379W	RGA2	S160	S	160	0.907575726509094	13.433549983562877	6.47956482131337e-38	CS18	CS18.30_4	1
YDR379W_S586	YDR379W	RGA2	S586	S	586	1	15.592391538733382	6.47956482131337e-38	CS18	CS18.30_4	1
YDR379W_S277	YDR379W	RGA2	S277	S	277	1	10.863767143890785	6.47956482131337e-38	CS18	CS18.30_4	1
YDR379W_Y502	YDR379W	RGA2	Y502	Y	502	0.999741733074188	13.368741363618437	6.47956482131337e-38	CS18	CS18.30_4	1
YDR379W_S524	YDR379W	RGA2	S524	S	524	0.999999940395355	12.959092370895734	6.47956482131337e-38	CS18	CS18.30_4	1
YDR379W_S523	YDR379W	RGA2	S523	S	523	1	12.959092370895734	6.47956482131337e-38	CS18	CS18.30_4	1
YDR379W_S707	YDR379W	RGA2	S707	S	707	1	15.83347259025357	6.47956482131337e-38	CS18	CS18.30_4	2
YDR379W_S770	YDR379W	RGA2	S770	S	770	1	18.232787812590264	6.47956482131337e-38	CS18	CS18.30_4	4
YDR379W_S763	YDR379W	RGA2	S763	S	763	1	18.223948660368013	6.47956482131337e-38	CS18	CS18.30_4	3
YDR379W_S772	YDR379W	RGA2	S772	S	772	1	15.780736567498794	6.47956482131337e-38	CS18	CS18.30_4	2
YDR379W_S702	YDR379W	RGA2	S702	S	702	1	16.11470996892124	6.47956482131337e-38	CS18	CS18.30_4	3
YDR379W_T504	YDR379W	RGA2	T504	T	504	0.990407526493073	13.368741363618437	6.47956482131337e-38	CS18	CS18.30_4	1
YDR379W_T689	YDR379W	RGA2	T689	T	689	0.989251852035522	8.845444387601054	6.47956482131337e-38	CS18	CS18.30_4	1
YDR379W_S687	YDR379W	RGA2	S687	S	687	0.988902807235718	8.845444387601054	6.47956482131337e-38	CS18	CS18.30_4	1
YDR379W_T686	YDR379W	RGA2	T686	T	686	0.989542126655579	8.845444387601054	6.47956482131337e-38	CS18	CS18.30_4	1
YDR379W_S334	YDR379W	RGA2	S334	S	334	0.99999988079071	16.769113120920338	6.47956482131337e-38	CS18	CS18.30_4	2
YDR379W_S330	YDR379W	RGA2	S330	S	330	0.999892115592957	16.769113120920338	6.47956482131337e-38	CS18	CS18.30_4	2
YDR381W_S8	YDR381W	YRA1	S8	S	8	1	15.961345001257552	3.3820701666251887e-43	CS18	CS18.30_4	3
YDR381W_S2	YDR381W	YRA1	S2	S	2	1	15.38314038781948	3.3820701666251887e-43	CS18	CS18.30_4	2
YDR381W_S211	YDR381W	YRA1	S211	S	211	1	11.469714668029642	3.3820701666251887e-43	CS18	CS18.30_4	1
YDR382W_S100	YDR382W	RPP2B	S100	S	100	1	20.60515424969994	4.353856440175859e-109	CS18	CS18.30_4	4
YDR382W_S72	YDR382W	RPP2B	S72	S	72	0.991903245449066	19.088452286919033	4.353856440175859e-109	CS18	CS18.30_4	1
YDR384C_S7	YDR384C	ATO3	S7	S	7	0.999999940395355	19.207633312725275	4.63873101199799e-57	CS18	CS18.30_4	4
YDR384C_S4	YDR384C	ATO3	S4	S	4	1	19.73881151499113	4.63873101199799e-57	CS18	CS18.30_4	6
YDR384C_S6	YDR384C	ATO3	S6	S	6	0.999981760978699	18.52461914769983	4.63873101199799e-57	CS18	CS18.30_4	5
YDR384C_S3	YDR384C	ATO3	S3	S	3	0.999689757823944	18.219607183168304	4.63873101199799e-57	CS18	CS18.30_4	4
YDR384C_S34	YDR384C	ATO3	S34	S	34	1	15.938575860157355	4.63873101199799e-57	CS18	CS18.30_4	3
YDR384C_S29	YDR384C	ATO3	S29	S	29	1	15.938575860157355	4.63873101199799e-57	CS18	CS18.30_4	3
YDR384C_T23	YDR384C	ATO3	T23	T	23	0.999965250492096	14.907638413740605	4.63873101199799e-57	CS18	CS18.30_4	2
YDR385W_S579	YDR385W	NA	S579	S	579	0.999935030937195	12.69834297194106	2.0764127021315e-72	CS18	CS18.30_4	2
YOR133W_S579	YOR133W	NA	S579	S	579	0.999935030937195	12.69834297194106	2.0764127021315e-72	CS18	CS18.30_4	2
YDR385W_Y78	YDR385W	NA	Y78	Y	78	0.987781286239624	10.33153250153998	2.0764127021315e-72	CS18	CS18.30_4	1
YOR133W_Y78	YOR133W	NA	Y78	Y	78	0.987781286239624	10.33153250153998	2.0764127021315e-72	CS18	CS18.30_4	1
YDR386W_S322	YDR386W	MUS81	S322	S	322	1	15.007709744406936	4.4821774104662e-24	CS18	CS18.30_4	1
YDR386W_T318	YDR386W	MUS81	T318	T	318	0.999962627887726	15.007709744406936	4.4821774104662e-24	CS18	CS18.30_4	1
YDR387C_S296	YDR387C	YDR387C	S296	S	296	0.990479588508606	18.957371001807672	6.02121718639642e-6	CS18	CS18.30_4	1
YDR387C_T294	YDR387C	YDR387C	T294	T	294	0.984812200069427	18.957371001807672	6.02121718639642e-6	CS18	CS18.30_4	1
YDR387C_S292	YDR387C	YDR387C	S292	S	292	0.975598633289337	18.957371001807672	6.02121718639642e-6	CS18	CS18.30_4	1
YDR387C_Y286	YDR387C	YDR387C	Y286	Y	286	0.96758061647415206	18.957371001807672	6.02121718639642e-6	CS18	CS18.30_4	1
YDR389W_S435	YDR389W	SAC7	S435	S	435	0.999991059303284	14.965132934317818	3.1776262128804506e-61	CS18	CS18.30_4	1
YDR389W_S491	YDR389W	SAC7	S491	S	491	0.999910533428192	18.35248443396204	3.1776262128804506e-61	CS18	CS18.30_4	2
YDR389W_S99	YDR389W	SAC7	S99	S	99	0.999999940395355	14.85097283317944	3.1776262128804506e-61	CS18	CS18.30_4	2
YDR389W_S463	YDR389W	SAC7	S463	S	463	0.997800946235657	16.16384431315746	3.1776262128804506e-61	CS18	CS18.30_4	1
YDR389W_S460	YDR389W	SAC7	S460	S	460	0.999981939792633	16.16384431315746	3.1776262128804506e-61	CS18	CS18.30_4	1
YDR389W_S16	YDR389W	SAC7	S16	S	16	0.760251045227051	10.194774827631756	3.1776262128804506e-61	CS18	CS18.30_4	1
YDR389W_S18	YDR389W	SAC7	S18	S	18	0.944655001163483	13.489789901596918	3.1776262128804506e-61	CS18	CS18.30_4	1
YDR389W_S37	YDR389W	SAC7	S37	S	37	0.998962581157684	18.630657045606934	3.1776262128804506e-61	CS18	CS18.30_4	2
YDR389W_S46	YDR389W	SAC7	S46	S	46	0.999999940395355	18.449763122438707	3.1776262128804506e-61	CS18	CS18.30_4	2
YDR389W_S38	YDR389W	SAC7	S38	S	38	0.835895001888275	14.952773688479445	3.1776262128804506e-61	CS18	CS18.30_4	1
YDR389W_S70	YDR389W	SAC7	S70	S	70	0.95413076877594	13.31717859816442	3.1776262128804506e-61	CS18	CS18.30_4	1
YDR389W_S632	YDR389W	SAC7	S632	S	632	0.999997437000275	14.519372946270062	3.1776262128804506e-61	CS18	CS18.30_4	2
YDR389W_T623	YDR389W	SAC7	T623	T	623	0.999554038047791	12.179101823671871	3.1776262128804506e-61	CS18	CS18.30_4	1
YDR390C_S555	YDR390C	UBA2	S555	S	555	1	14.45689651124436	9.644644512482128e-23	CS18	CS18.30_4	1
YDR390C_T290	YDR390C	UBA2	T290	T	290	0.999528586864471	11.998101739793215	9.644644512482128e-23	CS18	CS18.30_4	1
YDR390C_T288	YDR390C	UBA2	T288	T	288	0.999528586864471	11.998101739793215	9.644644512482128e-23	CS18	CS18.30_4	1
YDR390C_S284	YDR390C	UBA2	S284	S	284	0.993395268917084	11.998101739793215	9.644644512482128e-23	CS18	CS18.30_4	1
YDR390C_S282	YDR390C	UBA2	S282	S	282	0.948254585266113	11.998101739793215	9.644644512482128e-23	CS18	CS18.30_4	1
YDR391C_S2	YDR391C	YDR391C	S2	S	2	1	13.675748994599694	7.065376500841149e-28	CS18	CS18.30_4	1
YDR397C_S145	YDR397C	NCB2	S145	S	145	0.999740362167358	18.944675562045017	2.97262644544135e-49	CS18	CS18.30_4	4
YDR397C_S142	YDR397C	NCB2	S142	S	142	1	18.534605032128397	2.97262644544135e-49	CS18	CS18.30_4	3
YDR397C_S146	YDR397C	NCB2	S146	S	146	0.938041985034943	18.433941118733298	2.97262644544135e-49	CS18	CS18.30_4	1
YDR397C_S135	YDR397C	NCB2	S135	S	135	1	19.11124614362736	2.97262644544135e-49	CS18	CS18.30_4	4
YDR397C_S112	YDR397C	NCB2	S112	S	112	1	19.249067034048004	2.97262644544135e-49	CS18	CS18.30_4	1
YDR397C_S109	YDR397C	NCB2	S109	S	109	1	19.249067034048004	2.97262644544135e-49	CS18	CS18.30_4	1
YDR398W_Y637	YDR398W	UTP5	Y637	Y	637	1	16.352983969165983	4.6665206778714905e-24	CS18	CS18.30_4	2
YDR398W_S629	YDR398W	UTP5	S629	S	629	1	16.352983969165983	4.6665206778714905e-24	CS18	CS18.30_4	2
YDR407C_S387	YDR407C	TRS120	S387	S	387	1	15.69771566575674	7.69194072190587e-30	CS18	CS18.30_4	2
YDR407C_S379	YDR407C	TRS120	S379	S	379	1	15.414598765854612	7.69194072190587e-30	CS18	CS18.30_4	2
YDR407C_T375	YDR407C	TRS120	T375	T	375	0.999169409275055	11.610241886111258	7.69194072190587e-30	CS18	CS18.30_4	1
YDR409W_S794	YDR409W	SIZ1	S794	S	794	1	15.144449332921017	3.68309568506475e-30	CS18	CS18.30_4	1
YDR409W_S134	YDR409W	SIZ1	S134	S	134	0.994983196258545	13.584394709940176	3.68309568506475e-30	CS18	CS18.30_4	1
YDR409W_T628	YDR409W	SIZ1	T628	T	628	0.997511565685272	14.40013823170336	3.68309568506475e-30	CS18	CS18.30_4	1
YDR409W_T631	YDR409W	SIZ1	T631	T	631	0.867895483970642	14.40013823170336	3.68309568506475e-30	CS18	CS18.30_4	1
YDR412W_S122	YDR412W	RRP17	S122	S	122	0.99958723783493	13.53925882639212	1.2688942860431e-31	CS18	CS18.30_4	1
YDR412W_S116	YDR412W	RRP17	S116	S	116	0.999998450279236	13.53925882639212	1.2688942860431e-31	CS18	CS18.30_4	1
YDR412W_S113	YDR412W	RRP17	S113	S	113	0.999998271465302	13.53925882639212	1.2688942860431e-31	CS18	CS18.30_4	1
YDR418W_S38	YDR418W	RPL12B	S38	S	38	1	15.66588882903571	3.11102288433679e-66	CS18	CS18.30_4	1
YEL054C_S38	YEL054C	RPL12A	S38	S	38	1	15.66588882903571	3.11102288433679e-66	CS18	CS18.30_4	1
YDR419W_S120	YDR419W	RAD30	S120	S	120	1	13.359054187177088	0.00425057107952558	CS18	CS18.30_4	1
YDR421W_T796	YDR421W	ARO80	T796	T	796	0.898033022880554	12.405143438943508	1.03708432416947e-20	CS18	CS18.30_4	1
YDR422C_S220	YDR422C	SIP1	S220	S	220	0.999999940395355	15.024144425374612	3.7488301366634496e-45	CS18	CS18.30_4	1
YDR422C_S33	YDR422C	SIP1	S33	S	33	1	16.298663406104566	3.7488301366634496e-45	CS18	CS18.30_4	3
YDR422C_S36	YDR422C	SIP1	S36	S	36	0.998506724834442	15.390168688957838	3.7488301366634496e-45	CS18	CS18.30_4	2
YDR422C_T336	YDR422C	SIP1	T336	T	336	0.900994479656219	12.85967806279522	3.7488301366634496e-45	CS18	CS18.30_4	1
YDR422C_S331	YDR422C	SIP1	S331	S	331	1	16.76720270768982	3.7488301366634496e-45	CS18	CS18.30_4	3
YDR422C_S299	YDR422C	SIP1	S299	S	299	0.999851942062378	15.882419203326329	3.7488301366634496e-45	CS18	CS18.30_4	2
YDR422C_Y304	YDR422C	SIP1	Y304	Y	304	0.99850857257843	13.258686973394989	3.7488301366634496e-45	CS18	CS18.30_4	1
YDR422C_S302	YDR422C	SIP1	S302	S	302	0.999977171421051	15.445858935332142	3.7488301366634496e-45	CS18	CS18.30_4	1
YDR422C_S605	YDR422C	SIP1	S605	S	605	0.989684760570526	13.116202499259332	3.7488301366634496e-45	CS18	CS18.30_4	1
YDR422C_T196	YDR422C	SIP1	T196	T	196	0.999702513217926	13.26551085405202	3.7488301366634496e-45	CS18	CS18.30_4	1
YDR422C_S198	YDR422C	SIP1	S198	S	198	0.995482921600342	14.261743531701136	3.7488301366634496e-45	CS18	CS18.30_4	2
YDR422C_S194	YDR422C	SIP1	S194	S	194	0.899067521095276	13.257966345945984	3.7488301366634496e-45	CS18	CS18.30_4	1
YDR422C_S209	YDR422C	SIP1	S209	S	209	0.999998331069946	14.501462074034858	3.7488301366634496e-45	CS18	CS18.30_4	1
YDR422C_S206	YDR422C	SIP1	S206	S	206	0.999836146831512	14.501462074034858	3.7488301366634496e-45	CS18	CS18.30_4	1
YDR422C_S497	YDR422C	SIP1	S497	S	497	1	16.88653340944855	3.7488301366634496e-45	CS18	CS18.30_4	1
YDR422C_S494	YDR422C	SIP1	S494	S	494	1	16.88653340944855	3.7488301366634496e-45	CS18	CS18.30_4	1
YDR422C_S54	YDR422C	SIP1	S54	S	54	0.942350685596466	15.305098254870437	3.7488301366634496e-45	CS18	CS18.30_4	1
YDR422C_S51	YDR422C	SIP1	S51	S	51	0.998953759670258	15.305098254870437	3.7488301366634496e-45	CS18	CS18.30_4	1
YDR422C_S182	YDR422C	SIP1	S182	S	182	1	14.36591388596375	3.7488301366634496e-45	CS18	CS18.30_4	2
YDR422C_Y159	YDR422C	SIP1	Y159	Y	159	0.999919235706329	13.53460751392179	3.7488301366634496e-45	CS18	CS18.30_4	1
YDR422C_T156	YDR422C	SIP1	T156	T	156	0.999997198581696	12.062981170600812	3.7488301366634496e-45	CS18	CS18.30_4	1
YDR422C_T160	YDR422C	SIP1	T160	T	160	0.997947573661804	13.53460751392179	3.7488301366634496e-45	CS18	CS18.30_4	1
YDR422C_S643	YDR422C	SIP1	S643	S	643	1	14.156584284074128	3.7488301366634496e-45	CS18	CS18.30_4	2
YDR422C_S644	YDR422C	SIP1	S644	S	644	1	13.117856627823212	3.7488301366634496e-45	CS18	CS18.30_4	1
YDR422C_S636	YDR422C	SIP1	S636	S	636	1	13.26401820628982	3.7488301366634496e-45	CS18	CS18.30_4	1
YDR422C_S630	YDR422C	SIP1	S630	S	630	0.998977363109589	13.26401820628982	3.7488301366634496e-45	CS18	CS18.30_4	1
YDR422C_S181	YDR422C	SIP1	S181	S	181	1	14.36591388596375	3.7488301366634496e-45	CS18	CS18.30_4	2
YDR424C_S2	YDR424C	DYN2	S2	S	2	1	14.040054449296091	4.40514000228437e-10	CS18	CS18.30_4	1
YDR424C_T8	YDR424C	DYN2	T8	T	8	1	14.040054449296091	4.40514000228437e-10	CS18	CS18.30_4	1
YDR424C_S7	YDR424C	DYN2	S7	S	7	1	14.040054449296091	4.40514000228437e-10	CS18	CS18.30_4	1
YDR429C_S2	YDR429C	TIF35	S2	S	2	1	17.891452880021344	2.26728097458864e-39	CS18	CS18.30_4	2
YDR429C_S16	YDR429C	TIF35	S16	S	16	1	16.11288548312449	2.26728097458864e-39	CS18	CS18.30_4	1
YDR432W_S349	YDR432W	NPL3	S349	S	349	0.999852180480957	18.122014393252694	1.1970637021618e-51	CS18	CS18.30_4	3
YDR432W_S356	YDR432W	NPL3	S356	S	356	0.999432742595673	13.879307186522208	1.1970637021618e-51	CS18	CS18.30_4	1
YDR432W_S224	YDR432W	NPL3	S224	S	224	1	15.344335288335504	1.1970637021618e-51	CS18	CS18.30_4	2
YDR432W_S379	YDR432W	NPL3	S379	S	379	0.994164705276489	15.75593239850991	1.1970637021618e-51	CS18	CS18.30_4	2
YDR436W_S283	YDR436W	PPZ2	S283	S	283	0.876835346221924	9.65255268116793	2.07032868539389e-33	CS18	CS18.30_4	1
YDR436W_S282	YDR436W	PPZ2	S282	S	282	0.865722477436066	10.467230158008723	2.07032868539389e-33	CS18	CS18.30_4	1
YDR436W_S299	YDR436W	PPZ2	S299	S	299	0.895512700080872	13.8920012950657	2.07032868539389e-33	CS18	CS18.30_4	1
YDR436W_S224	YDR436W	PPZ2	S224	S	224	0.98969578742981	12.011972128633436	2.07032868539389e-33	CS18	CS18.30_4	1
YDR436W_Y232	YDR436W	PPZ2	Y232	Y	232	0.933437585830688	12.346796176333362	2.07032868539389e-33	CS18	CS18.30_4	1
YDR436W_S275	YDR436W	PPZ2	S275	S	275	0.998515784740448	9.81473837052294	2.07032868539389e-33	CS18	CS18.30_4	1
YDR436W_Y269	YDR436W	PPZ2	Y269	Y	269	0.997635960578918	9.81473837052294	2.07032868539389e-33	CS18	CS18.30_4	1
YDR439W_S168	YDR439W	LRS4	S168	S	168	0.999726355075836	16.446074599071917	1.44844454093648e-36	CS18	CS18.30_4	4
YDR439W_S122	YDR439W	LRS4	S122	S	122	0.948992311954498	14.260787289893043	1.44844454093648e-36	CS18	CS18.30_4	1
YDR439W_S220	YDR439W	LRS4	S220	S	220	0.995144128799438	14.719405980999124	1.44844454093648e-36	CS18	CS18.30_4	1
YDR439W_S308	YDR439W	LRS4	S308	S	308	0.999145865440369	12.660288023713834	1.44844454093648e-36	CS18	CS18.30_4	1
YDR439W_S230	YDR439W	LRS4	S230	S	230	0.85450267791748	10.016010502060396	1.44844454093648e-36	CS18	CS18.30_4	1
YDR439W_T123	YDR439W	LRS4	T123	T	123	0.874718129634857	14.4831457108993	1.44844454093648e-36	CS18	CS18.30_4	1
YDR439W_T120	YDR439W	LRS4	T120	T	120	0.998191714286804	14.4831457108993	1.44844454093648e-36	CS18	CS18.30_4	1
YDR440W_T223	YDR440W	DOT1	T223	T	223	1	14.156490620162328	4.76641229378904e-16	CS18	CS18.30_4	1
YDR440W_S214	YDR440W	DOT1	S214	S	214	0.998934090137482	14.156490620162328	4.76641229378904e-16	CS18	CS18.30_4	1
YDR440W_S212	YDR440W	DOT1	S212	S	212	0.998934090137482	14.156490620162328	4.76641229378904e-16	CS18	CS18.30_4	1
YDR440W_S224	YDR440W	DOT1	S224	S	224	1	14.550122737613409	4.76641229378904e-16	CS18	CS18.30_4	2
YDR443C_S636	YDR443C	SSN2	S636	S	636	0.751564502716064	9.361658111175606	4.3098397996092e-34	CS18	CS18.30_4	1
YDR443C_S425	YDR443C	SSN2	S425	S	425	0.99857622385025	12.777340823854662	4.3098397996092e-34	CS18	CS18.30_4	1
YDR443C_T601	YDR443C	SSN2	T601	T	601	1	14.628012345312758	4.3098397996092e-34	CS18	CS18.30_4	2
YDR443C_S587	YDR443C	SSN2	S587	S	587	0.919446885585785	13.73901942707926	4.3098397996092e-34	CS18	CS18.30_4	1
YDR443C_Y590	YDR443C	SSN2	Y590	Y	590	0.851989328861237	13.50774645458201	4.3098397996092e-34	CS18	CS18.30_4	1
YDR443C_S370	YDR443C	SSN2	S370	S	370	0.990665137767792	15.023570597926849	4.3098397996092e-34	CS18	CS18.30_4	2
YDR443C_S375	YDR443C	SSN2	S375	S	375	0.999999940395355	14.9716855897598	4.3098397996092e-34	CS18	CS18.30_4	2
YDR443C_T746	YDR443C	SSN2	T746	T	746	1	14.590339632158006	4.3098397996092e-34	CS18	CS18.30_4	1
YDR443C_S748	YDR443C	SSN2	S748	S	748	1	14.590339632158006	4.3098397996092e-34	CS18	CS18.30_4	1
YDR443C_S450	YDR443C	SSN2	S450	S	450	0.999009490013123	9.984907916361784	4.3098397996092e-34	CS18	CS18.30_4	1
YDR443C_T453	YDR443C	SSN2	T453	T	453	0.992383241653442	9.984907916361784	4.3098397996092e-34	CS18	CS18.30_4	1
YDR443C_T448	YDR443C	SSN2	T448	T	448	0.99554854631424	9.984907916361784	4.3098397996092e-34	CS18	CS18.30_4	1
YDR444W_S505	YDR444W	YDR444W	S505	S	505	0.976356446743011	14.60647381494677	4.1721795919436095e-34	CS18	CS18.30_4	1
YDR444W_S507	YDR444W	YDR444W	S507	S	507	0.997594177722931	15.414351261900777	4.1721795919436095e-34	CS18	CS18.30_4	2
YDR444W_S471	YDR444W	YDR444W	S471	S	471	0.99999988079071	11.756748444067368	4.1721795919436095e-34	CS18	CS18.30_4	1
YDR447C_S125	YDR447C	RPS17B	S125	S	125	1	11.852832873157327	3.75895970500395e-63	CS18	CS18.30_4	1
YML024W_S125	YML024W	RPS17A	S125	S	125	1	11.852832873157327	3.75895970500395e-63	CS18	CS18.30_4	1
YDR447C_S96	YDR447C	RPS17B	S96	S	96	1	15.48810006646627	3.75895970500395e-63	CS18	CS18.30_4	1
YML024W_S96	YML024W	RPS17A	S96	S	96	1	15.48810006646627	3.75895970500395e-63	CS18	CS18.30_4	1
YDR451C_S325	YDR451C	YHP1	S325	S	325	1	15.443457644745385	5.53075601328743e-38	CS18	CS18.30_4	1
YDR451C_S315	YDR451C	YHP1	S315	S	315	0.999987959861755	15.443457644745385	5.53075601328743e-38	CS18	CS18.30_4	1
YDR451C_S92	YDR451C	YHP1	S92	S	92	0.999999284744263	8.973961998295644	5.53075601328743e-38	CS18	CS18.30_4	1
YDR451C_T89	YDR451C	YHP1	T89	T	89	0.999988555908203	8.973961998295644	5.53075601328743e-38	CS18	CS18.30_4	1
YDR451C_T86	YDR451C	YHP1	T86	T	86	0.90299928188324	8.973961998295644	5.53075601328743e-38	CS18	CS18.30_4	1
YDR454C_S149	YDR454C	GUK1	S149	S	149	1	14.641190857090256	1.0012004326717595e-43	CS18	CS18.30_4	1
YDR454C_S143	YDR454C	GUK1	S143	S	143	0.853823244571686	14.156774173508929	1.0012004326717595e-43	CS18	CS18.30_4	1
YDR456W_S569	YDR456W	NHX1	S569	S	569	0.999943792819977	16.579868706070023	2.8888082663828493e-31	CS18	CS18.30_4	2
YDR456W_T568	YDR456W	NHX1	T568	T	568	0.999993801116943	15.742327081003369	2.8888082663828493e-31	CS18	CS18.30_4	1
YDR456W_S499	YDR456W	NHX1	S499	S	499	0.921826183795929	13.551632904253632	2.8888082663828493e-31	CS18	CS18.30_4	1
YDR457W_S2418	YDR457W	TOM1	S2418	S	2418	1	15.497042118387675	1.03359380426122e-29	CS18	CS18.30_4	1
YDR457W_S2407	YDR457W	TOM1	S2407	S	2407	1	8.95141736248862	1.03359380426122e-29	CS18	CS18.30_4	1
YDR457W_S2406	YDR457W	TOM1	S2406	S	2406	1	8.95141736248862	1.03359380426122e-29	CS18	CS18.30_4	1
YDR457W_S1890	YDR457W	TOM1	S1890	S	1890	1	9.329504154142498	1.03359380426122e-29	CS18	CS18.30_4	1
YDR458C_S141	YDR458C	HEH2	S141	S	141	0.999973297119141	16.55764970337434	9.24315675537004e-59	CS18	CS18.30_4	2
YDR458C_T227	YDR458C	HEH2	T227	T	227	0.998197793960571	12.587421626758172	9.24315675537004e-59	CS18	CS18.30_4	1
YDR458C_S123	YDR458C	HEH2	S123	S	123	1	15.600399771579909	9.24315675537004e-59	CS18	CS18.30_4	4
YDR460W_T258	YDR460W	TFB3	T258	T	258	1	10.58353611156249	1.67072464327048e-28	CS18	CS18.30_4	1
YDR463W_S140	YDR463W	STP1	S140	S	140	1	13.444892856016745	2.06191775463835e-13	CS18	CS18.30_4	2
YDR463W_S137	YDR463W	STP1	S137	S	137	0.947832047939301	13.05401861083102	2.06191775463835e-13	CS18	CS18.30_4	1
YDR463W_S108	YDR463W	STP1	S108	S	108	1	11.033369232515026	2.06191775463835e-13	CS18	CS18.30_4	1
YDR464W_S1014	YDR464W	SPP41	S1014	S	1014	0.999999940395355	15.24964214826382	1.65655719710885e-27	CS18	CS18.30_4	3
YDR464W_S771	YDR464W	SPP41	S771	S	771	0.998268365859985	11.599239716034203	1.65655719710885e-27	CS18	CS18.30_4	1
YDR464W_S772	YDR464W	SPP41	S772	S	772	0.997100353240967	11.599239716034203	1.65655719710885e-27	CS18	CS18.30_4	1
YDR465C_S181	YDR465C	RMT2	S181	S	181	1	16.377186602608294	1.6177935212005e-60	CS18	CS18.30_4	2
YDR465C_S184	YDR465C	RMT2	S184	S	184	1	18.89259582167935	1.6177935212005e-60	CS18	CS18.30_4	4
YDR466W_S680	YDR466W	PKH3	S680	S	680	0.999545335769653	17.893381485259827	2.25336052509674e-53	CS18	CS18.30_4	1
YDR466W_S684	YDR466W	PKH3	S684	S	684	0.999193966388702	18.432655318394097	2.25336052509674e-53	CS18	CS18.30_4	2
YDR466W_S834	YDR466W	PKH3	S834	S	834	1	16.446814978669362	2.25336052509674e-53	CS18	CS18.30_4	2
YDR466W_T832	YDR466W	PKH3	T832	T	832	1	16.446814978669362	2.25336052509674e-53	CS18	CS18.30_4	2
YDR472W_S117	YDR472W	TRS31	S117	S	117	1	15.423045794886606	3.64815338200045e-26	CS18	CS18.30_4	1
YDR472W_S125	YDR472W	TRS31	S125	S	125	0.909271061420441	12.098527634329027	3.64815338200045e-26	CS18	CS18.30_4	1
YDR472W_S11	YDR472W	TRS31	S11	S	11	1	15.028007465425608	3.64815338200045e-26	CS18	CS18.30_4	1
YDR472W_S9	YDR472W	TRS31	S9	S	9	1	15.028007465425608	3.64815338200045e-26	CS18	CS18.30_4	1
YDR472W_S109	YDR472W	TRS31	S109	S	109	0.999996304512024	13.26959024422107	3.64815338200045e-26	CS18	CS18.30_4	1
YDR475C_S145	YDR475C	JIP4	S145	S	145	0.952618062496185	15.18049903567738	8.2103638589586e-48	CS18	CS18.30_4	2
YDR475C_S360	YDR475C	JIP4	S360	S	360	0.999927461147308	12.910384438390444	8.2103638589586e-48	CS18	CS18.30_4	1
YDR475C_T662	YDR475C	JIP4	T662	T	662	1	10.898423047137012	8.2103638589586e-48	CS18	CS18.30_4	1
YDR475C_S510	YDR475C	JIP4	S510	S	510	1	17.612808471977694	8.2103638589586e-48	CS18	CS18.30_4	3
YDR475C_S51	YDR475C	JIP4	S51	S	51	1	14.33742124802728	8.2103638589586e-48	CS18	CS18.30_4	1
YDR475C_S48	YDR475C	JIP4	S48	S	48	1	14.418969045512467	8.2103638589586e-48	CS18	CS18.30_4	2
YDR475C_S807	YDR475C	JIP4	S807	S	807	0.996374011039734	13.182725353470628	8.2103638589586e-48	CS18	CS18.30_4	1
YDR475C_S804	YDR475C	JIP4	S804	S	804	0.968202292919159	13.182725353470628	8.2103638589586e-48	CS18	CS18.30_4	1
YDR475C_S726	YDR475C	JIP4	S726	S	726	0.987998843193054	14.164135023535692	8.2103638589586e-48	CS18	CS18.30_4	1
YDR477W_S413	YDR477W	SNF1	S413	S	413	0.9999720454216	17.952989417624103	2.77357460498386e-50	CS18	CS18.30_4	3
YDR477W_S403	YDR477W	SNF1	S403	S	403	1	16.40609905771251	2.77357460498386e-50	CS18	CS18.30_4	1
YDR477W_S401	YDR477W	SNF1	S401	S	401	0.999998688697815	16.40609905771251	2.77357460498386e-50	CS18	CS18.30_4	1
YDR477W_Y269	YDR477W	SNF1	Y269	Y	269	1	14.874865879734047	2.77357460498386e-50	CS18	CS18.30_4	2
YDR477W_T270	YDR477W	SNF1	T270	T	270	1	14.857555443162942	2.77357460498386e-50	CS18	CS18.30_4	1
YDR477W_S265	YDR477W	SNF1	S265	S	265	1	14.857555443162942	2.77357460498386e-50	CS18	CS18.30_4	1
YDR477W_S487	YDR477W	SNF1	S487	S	487	0.876839637756348	14.95415753866182	2.77357460498386e-50	CS18	CS18.30_4	1
YDR477W_T408	YDR477W	SNF1	T408	T	408	0.999999761581421	14.886568878085209	2.77357460498386e-50	CS18	CS18.30_4	1
YDR477W_S632	YDR477W	SNF1	S632	S	632	1	13.242986262397936	2.77357460498386e-50	CS18	CS18.30_4	1
YDR480W_T80	YDR480W	DIG2	T80	T	80	0.985775768756866	12.015911660821576	3.17784082468474e-27	CS18	CS18.30_4	1
YDR480W_S270	YDR480W	DIG2	S270	S	270	1	14.411889340498758	3.17784082468474e-27	CS18	CS18.30_4	1
YDR480W_S266	YDR480W	DIG2	S266	S	266	1	14.411889340498758	3.17784082468474e-27	CS18	CS18.30_4	1
YDR480W_S225	YDR480W	DIG2	S225	S	225	0.999971747398376	14.672583042271864	3.17784082468474e-27	CS18	CS18.30_4	2
YDR481C_S123	YDR481C	PHO8	S123	S	123	0.99847537279129	16.08488571608883	9.15087735096254e-56	CS18	CS18.30_4	2
YDR485C_S472	YDR485C	VPS72	S472	S	472	0.938962340354919	11.33706975685824	4.25493795625019e-27	CS18	CS18.30_4	1
YDR485C_S471	YDR485C	VPS72	S471	S	471	0.956678211688995	11.33706975685824	4.25493795625019e-27	CS18	CS18.30_4	1
YDR486C_S12	YDR486C	VPS60	S12	S	12	0.99519157409668	12.704122310713728	2.0017491229052203e-9	CS18	CS18.30_4	1
YDR490C_Y303	YDR490C	PKH1	Y303	Y	303	0.999956369400024	14.521042098806612	4.66567191666241e-30	CS18	CS18.30_4	1
YDR490C_S493	YDR490C	PKH1	S493	S	493	0.823611199855804	10.652684953372749	4.66567191666241e-30	CS18	CS18.30_4	1
YDR490C_S511	YDR490C	PKH1	S511	S	511	0.886404573917389	10.819849585996572	4.66567191666241e-30	CS18	CS18.30_4	1
YDR496C_S35	YDR496C	PUF6	S35	S	35	1	19.33546897962069	3.0811922861990403e-68	CS18	CS18.30_4	3
YDR496C_S34	YDR496C	PUF6	S34	S	34	1	19.33546897962069	3.0811922861990403e-68	CS18	CS18.30_4	3
YDR497C_S55	YDR497C	ITR1	S55	S	55	1	19.070635767196887	2.1440042506290597e-56	CS18	CS18.30_4	4
YDR497C_S15	YDR497C	ITR1	S15	S	15	0.845484495162964	13.337266115299744	2.1440042506290597e-56	CS18	CS18.30_4	1
YDR497C_S26	YDR497C	ITR1	S26	S	26	1	17.63253177079767	2.1440042506290597e-56	CS18	CS18.30_4	10
YDR497C_S35	YDR497C	ITR1	S35	S	35	1	15.256183188078374	2.1440042506290597e-56	CS18	CS18.30_4	5
YDR497C_S31	YDR497C	ITR1	S31	S	31	1	17.039228466094894	2.1440042506290597e-56	CS18	CS18.30_4	7
YDR497C_S37	YDR497C	ITR1	S37	S	37	1	16.178100752658082	2.1440042506290597e-56	CS18	CS18.30_4	5
YDR497C_S46	YDR497C	ITR1	S46	S	46	1	13.93577282423188	2.1440042506290597e-56	CS18	CS18.30_4	2
YDR497C_T43	YDR497C	ITR1	T43	T	43	1	12.881678119738476	2.1440042506290597e-56	CS18	CS18.30_4	1
YDR497C_T577	YDR497C	ITR1	T577	T	577	0.798751413822174	8.53812835050352	2.1440042506290597e-56	CS18	CS18.30_4	1
YDR499W_S11	YDR499W	LCD1	S11	S	11	1	15.85739687077015	1.27881773357464e-20	CS18	CS18.30_4	1
YDR499W_S10	YDR499W	LCD1	S10	S	10	1	15.85739687077015	1.27881773357464e-20	CS18	CS18.30_4	1
YDR502C_S236	YDR502C	SAM2	S236	S	236	0.934146881103516	10.642770150664074	2.17879501490546e-35	CS18	CS18.30_4	1
YDR505C_S520	YDR505C	PSP1	S520	S	520	1	15.704409148518724	2.782286863465e-41	CS18	CS18.30_4	3
YDR505C_T334	YDR505C	PSP1	T334	T	334	1	19.471211662890006	2.782286863465e-41	CS18	CS18.30_4	1
YDR505C_T346	YDR505C	PSP1	T346	T	346	0.983256757259369	19.399773029049587	2.782286863465e-41	CS18	CS18.30_4	1
YDR505C_S49	YDR505C	PSP1	S49	S	49	0.799099385738373	10.823864991911748	2.782286863465e-41	CS18	CS18.30_4	1
YDR505C_S343	YDR505C	PSP1	S343	S	343	1	19.399773029049587	2.782286863465e-41	CS18	CS18.30_4	1
YDR505C_S339	YDR505C	PSP1	S339	S	339	1	19.399773029049587	2.782286863465e-41	CS18	CS18.30_4	1
YDR505C_S34	YDR505C	PSP1	S34	S	34	1	14.660557782583451	2.782286863465e-41	CS18	CS18.30_4	3
YDR505C_S31	YDR505C	PSP1	S31	S	31	1	14.42479252877358	2.782286863465e-41	CS18	CS18.30_4	2
YDR505C_S36	YDR505C	PSP1	S36	S	36	1	11.930936660037242	2.782286863465e-41	CS18	CS18.30_4	1
YDR505C_S238	YDR505C	PSP1	S238	S	238	0.937667548656464	17.128234449357652	2.782286863465e-41	CS18	CS18.30_4	2
YDR505C_S241	YDR505C	PSP1	S241	S	241	0.764509081840515	12.975285893659493	2.782286863465e-41	CS18	CS18.30_4	1
YDR505C_S8	YDR505C	PSP1	S8	S	8	0.968461453914642	12.34593350439098	2.782286863465e-41	CS18	CS18.30_4	1
YDR505C_T5	YDR505C	PSP1	T5	T	5	0.980049073696136	12.34593350439098	2.782286863465e-41	CS18	CS18.30_4	1
YDR505C_S11	YDR505C	PSP1	S11	S	11	0.997475922107697	13.526525549652424	2.782286863465e-41	CS18	CS18.30_4	1
YDR505C_T10	YDR505C	PSP1	T10	T	10	0.982943952083588	13.526525549652424	2.782286863465e-41	CS18	CS18.30_4	1
YDR505C_Y22	YDR505C	PSP1	Y22	Y	22	0.99863213300705	11.930936660037242	2.782286863465e-41	CS18	CS18.30_4	1
YDR505C_Y21	YDR505C	PSP1	Y21	Y	21	0.99863213300705	11.930936660037242	2.782286863465e-41	CS18	CS18.30_4	1
YDR507C_S471	YDR507C	GIN4	S471	S	471	1	15.603567567736524	2.57286275418841e-63	CS18	CS18.30_4	2
YDR507C_S930	YDR507C	GIN4	S930	S	930	1	16.937179528949798	2.57286275418841e-63	CS18	CS18.30_4	3
YDR507C_S68	YDR507C	GIN4	S68	S	68	0.89922124147415206	15.080482319862435	2.57286275418841e-63	CS18	CS18.30_4	1
YDR507C_S64	YDR507C	GIN4	S64	S	64	0.984364211559296	16.291503640123928	2.57286275418841e-63	CS18	CS18.30_4	2
YDR507C_S61	YDR507C	GIN4	S61	S	61	0.981247007846832	15.4755611866314	2.57286275418841e-63	CS18	CS18.30_4	1
YDR507C_S719	YDR507C	GIN4	S719	S	719	1	13.300694805577423	2.57286275418841e-63	CS18	CS18.30_4	1
YDR507C_S720	YDR507C	GIN4	S720	S	720	1	13.300694805577423	2.57286275418841e-63	CS18	CS18.30_4	1
YDR507C_S822	YDR507C	GIN4	S822	S	822	0.999654829502106	11.770402186497012	2.57286275418841e-63	CS18	CS18.30_4	1
YDR507C_S807	YDR507C	GIN4	S807	S	807	0.980794310569763	13.626473066883891	2.57286275418841e-63	CS18	CS18.30_4	2
YDR507C_T434	YDR507C	GIN4	T434	T	434	0.99151748418808	14.198321530101364	2.57286275418841e-63	CS18	CS18.30_4	2
YDR507C_S438	YDR507C	GIN4	S438	S	438	0.853751659393311	12.519136760726704	2.57286275418841e-63	CS18	CS18.30_4	1
YDR507C_S460	YDR507C	GIN4	S460	S	460	0.99999612569809	17.239644393877914	2.57286275418841e-63	CS18	CS18.30_4	2
YDR507C_S639	YDR507C	GIN4	S639	S	639	0.754374802112579	14.021251323539945	2.57286275418841e-63	CS18	CS18.30_4	1
YDR507C_S637	YDR507C	GIN4	S637	S	637	0.998873353004456	13.72322259500784	2.57286275418841e-63	CS18	CS18.30_4	1
YDR507C_S666	YDR507C	GIN4	S666	S	666	0.995903372764587	12.456156467007071	2.57286275418841e-63	CS18	CS18.30_4	2
YDR507C_S744	YDR507C	GIN4	S744	S	744	0.999522507190704	12.466806951353265	2.57286275418841e-63	CS18	CS18.30_4	1
YDR507C_Y756	YDR507C	GIN4	Y756	Y	756	0.99998676776886	12.47518552024285	2.57286275418841e-63	CS18	CS18.30_4	1
YDR507C_S758	YDR507C	GIN4	S758	S	758	0.758243680000305	12.47518552024285	2.57286275418841e-63	CS18	CS18.30_4	1
YDR507C_S389	YDR507C	GIN4	S389	S	389	0.999339282512665	17.570831190285347	2.57286275418841e-63	CS18	CS18.30_4	4
YDR507C_S385	YDR507C	GIN4	S385	S	385	0.863131582736969	17.462873143117907	2.57286275418841e-63	CS18	CS18.30_4	2
YDR507C_S617	YDR507C	GIN4	S617	S	617	1	14.514044261103315	2.57286275418841e-63	CS18	CS18.30_4	2
YDR507C_S624	YDR507C	GIN4	S624	S	624	1	14.20036522798718	2.57286275418841e-63	CS18	CS18.30_4	1
YDR507C_S382	YDR507C	GIN4	S382	S	382	0.999991834163666	17.549279949875505	2.57286275418841e-63	CS18	CS18.30_4	3
YDR507C_S384	YDR507C	GIN4	S384	S	384	0.999373078346252	17.453405693161006	2.57286275418841e-63	CS18	CS18.30_4	2
YDR507C_S387	YDR507C	GIN4	S387	S	387	0.833333313465118	17.360867215132895	2.57286275418841e-63	CS18	CS18.30_4	1
YDR507C_S842	YDR507C	GIN4	S842	S	842	1	11.66820627750116	2.57286275418841e-63	CS18	CS18.30_4	1
YDR507C_S689	YDR507C	GIN4	S689	S	689	1	17.713265934783355	2.57286275418841e-63	CS18	CS18.30_4	2
YDR507C_T685	YDR507C	GIN4	T685	T	685	1	17.713265934783355	2.57286275418841e-63	CS18	CS18.30_4	2
YDR507C_S683	YDR507C	GIN4	S683	S	683	1	17.674055901751693	2.57286275418841e-63	CS18	CS18.30_4	1
YDR507C_S682	YDR507C	GIN4	S682	S	682	1	17.674055901751693	2.57286275418841e-63	CS18	CS18.30_4	1
YDR507C_S486	YDR507C	GIN4	S486	S	486	0.98380184173584	14.306541114117117	2.57286275418841e-63	CS18	CS18.30_4	2
YDR507C_S483	YDR507C	GIN4	S483	S	483	1	14.306541114117117	2.57286275418841e-63	CS18	CS18.30_4	2
YDR507C_S815	YDR507C	GIN4	S815	S	815	1	12.062239833821504	2.57286275418841e-63	CS18	CS18.30_4	2
YDR507C_S812	YDR507C	GIN4	S812	S	812	1	12.062239833821504	2.57286275418841e-63	CS18	CS18.30_4	2
YDR507C_S818	YDR507C	GIN4	S818	S	818	0.999523282051086	12.062239833821504	2.57286275418841e-63	CS18	CS18.30_4	2
YDR507C_S502	YDR507C	GIN4	S502	S	502	1	13.97931770238208	2.57286275418841e-63	CS18	CS18.30_4	2
YDR507C_S497	YDR507C	GIN4	S497	S	497	0.999998211860657	13.97931770238208	2.57286275418841e-63	CS18	CS18.30_4	2
YDR508C_T127	YDR508C	GNP1	T127	T	127	1	20.27534426997591	5.1774708944047e-65	CS18	CS18.30_4	5
YDR508C_S123	YDR508C	GNP1	S123	S	123	1	14.688973391679149	5.1774708944047e-65	CS18	CS18.30_4	1
YDR508C_S124	YDR508C	GNP1	S124	S	124	1	20.29309066581464	5.1774708944047e-65	CS18	CS18.30_4	6
YDR508C_Y125	YDR508C	GNP1	Y125	Y	125	1	14.688973391679149	5.1774708944047e-65	CS18	CS18.30_4	1
YDR508C_S112	YDR508C	GNP1	S112	S	112	0.842883825302124	14.498201471619716	5.1774708944047e-65	CS18	CS18.30_4	1
YDR508C_S111	YDR508C	GNP1	S111	S	111	0.992846727371216	15.987385100784898	5.1774708944047e-65	CS18	CS18.30_4	2
YDR508C_S113	YDR508C	GNP1	S113	S	113	1	17.91530466446695	5.1774708944047e-65	CS18	CS18.30_4	3
YDR508C_S107	YDR508C	GNP1	S107	S	107	0.971569418907166	10.316339487812568	5.1774708944047e-65	CS18	CS18.30_4	1
YDR508C_S29	YDR508C	GNP1	S29	S	29	1	15.869426048952176	5.1774708944047e-65	CS18	CS18.30_4	3
YDR508C_S15	YDR508C	GNP1	S15	S	15	1	12.194973198249658	5.1774708944047e-65	CS18	CS18.30_4	1
YDR508C_S16	YDR508C	GNP1	S16	S	16	1	12.194973198249658	5.1774708944047e-65	CS18	CS18.30_4	1
YDR510W_S2	YDR510W	SMT3	S2	S	2	1	16.63334631906292	1.30930457313597e-41	CS18	CS18.30_4	6
YDR510W_S4	YDR510W	SMT3	S4	S	4	1	12.67909761796344	1.30930457313597e-41	CS18	CS18.30_4	2
YDR510W_T22	YDR510W	SMT3	T22	T	22	1	13.432723289816616	1.30930457313597e-41	CS18	CS18.30_4	1
YDR513W_S94	YDR513W	GRX2	S94	S	94	1	14.74431567932636	9.04095284364073e-21	CS18	CS18.30_4	3
YDR513W_S91	YDR513W	GRX2	S91	S	91	1	13.917398417866451	9.04095284364073e-21	CS18	CS18.30_4	2
YDR515W_S2	YDR515W	SLF1	S2	S	2	0.754404008388519	12.618232762650887	4.39262122645628e-31	CS18	CS18.30_4	1
YDR515W_S427	YDR515W	SLF1	S427	S	427	0.976945281028748	12.80416287478465	4.39262122645628e-31	CS18	CS18.30_4	1
YDR516C_S2	YDR516C	EMI2	S2	S	2	1	16.84087206583827	5.255256288502101e-53	CS18	CS18.30_4	1
YDR517W_S155	YDR517W	GRH1	S155	S	155	1	14.9960676125407	6.3307631375236e-46	CS18	CS18.30_4	2
YDR523C_S163	YDR523C	SPS1	S163	S	163	1	16.69299784079689	1.34394190299023e-9	CS18	CS18.30_4	1
YDR524C_S450	YDR524C	AGE1	S450	S	450	0.812413811683655	12.728194719589926	5.33845825892741e-9	CS18	CS18.30_4	1
YDR524C_S452	YDR524C	AGE1	S452	S	452	0.812413811683655	12.728194719589926	5.33845825892741e-9	CS18	CS18.30_4	1
YDR525W-A_S71	YDR525W-A	SNA2	S71	S	71	0.935115158557892	14.049458144186882	6.66548891211928e-28	CS18	CS18.30_4	1
YDR528W_S98	YDR528W	HLR1	S98	S	98	0.990577876567841	13.981803185213495	5.479007923825318e-25	CS18	CS18.30_4	1
YDR528W_T95	YDR528W	HLR1	T95	T	95	0.954564034938812	13.981803185213495	5.479007923825318e-25	CS18	CS18.30_4	1
YDR528W_S378	YDR528W	HLR1	S378	S	378	0.999997615814209	15.77823490690073	5.479007923825318e-25	CS18	CS18.30_4	2
YDR528W_S375	YDR528W	HLR1	S375	S	375	0.999998211860657	15.77823490690073	5.479007923825318e-25	CS18	CS18.30_4	2
YDR528W_S373	YDR528W	HLR1	S373	S	373	0.845155239105225	13.542914923106732	5.479007923825318e-25	CS18	CS18.30_4	1
YDR528W_S32	YDR528W	HLR1	S32	S	32	1	13.82236654181568	5.479007923825318e-25	CS18	CS18.30_4	1
YDR528W_S28	YDR528W	HLR1	S28	S	28	1	13.82236654181568	5.479007923825318e-25	CS18	CS18.30_4	1
YDR528W_S300	YDR528W	HLR1	S300	S	300	1	13.471873938136415	5.479007923825318e-25	CS18	CS18.30_4	1
YDR528W_S299	YDR528W	HLR1	S299	S	299	1	13.471873938136415	5.479007923825318e-25	CS18	CS18.30_4	1
YDR528W_S295	YDR528W	HLR1	S295	S	295	1	13.471873938136415	5.479007923825318e-25	CS18	CS18.30_4	1
YDR528W_S85	YDR528W	HLR1	S85	S	85	1	15.097965450378435	5.479007923825318e-25	CS18	CS18.30_4	2
YDR528W_S83	YDR528W	HLR1	S83	S	83	1	15.097965450378435	5.479007923825318e-25	CS18	CS18.30_4	2
YEL007W_S250	YEL007W	MIT1	S250	S	250	0.960085391998291	14.667501809832675	1.54947105164518e-24	CS18	CS18.30_4	1
YEL013W_S16	YEL013W	VAC8	S16	S	16	1	18.595367192216298	3.87044040816891e-73	CS18	CS18.30_4	1
YEL015W_S261	YEL015W	EDC3	S261	S	261	0.999999642372131	20.630116303189084	5.4456837823521695e-62	CS18	CS18.30_4	2
YEL015W_S257	YEL015W	EDC3	S257	S	257	0.99999988079071	20.02584688386447	5.4456837823521695e-62	CS18	CS18.30_4	2
YEL015W_T225	YEL015W	EDC3	T225	T	225	0.935335159301758	15.193465827600953	5.4456837823521695e-62	CS18	CS18.30_4	1
YEL015W_S223	YEL015W	EDC3	S223	S	223	0.945323944091797	15.193465827600953	5.4456837823521695e-62	CS18	CS18.30_4	1
YEL015W_Y150	YEL015W	EDC3	Y150	Y	150	0.996914505958557	12.592223288985531	5.4456837823521695e-62	CS18	CS18.30_4	1
YEL017W_S116	YEL017W	GTT3	S116	S	116	0.950725972652435	13.280669224023766	5.48299314574069e-20	CS18	CS18.30_4	1
YEL017W_S99	YEL017W	GTT3	S99	S	99	0.999863922595978	14.30309799276876	5.48299314574069e-20	CS18	CS18.30_4	1
YEL022W_S317	YEL022W	GEA2	S317	S	317	0.963341534137726	15.754407184052464	1.7351472569835398e-45	CS18	CS18.30_4	1
YEL022W_T313	YEL022W	GEA2	T313	T	313	0.943092465400696	14.231435825402109	1.7351472569835398e-45	CS18	CS18.30_4	1
YEL022W_T312	YEL022W	GEA2	T312	T	312	0.993701994419098	14.231435825402109	1.7351472569835398e-45	CS18	CS18.30_4	1
YEL031W_S154	YEL031W	SPF1	S154	S	154	1	15.323909812496655	5.76560072979431e-21	CS18	CS18.30_4	1
YEL031W_S146	YEL031W	SPF1	S146	S	146	1	15.323909812496655	5.76560072979431e-21	CS18	CS18.30_4	1
YEL031W_S145	YEL031W	SPF1	S145	S	145	1	15.323909812496655	5.76560072979431e-21	CS18	CS18.30_4	1
YEL032W_S824	YEL032W	MCM3	S824	S	824	1	15.26257100304011	1.55051011684507e-46	CS18	CS18.30_4	1
YEL032W_S781	YEL032W	MCM3	S781	S	781	1	16.43900458160381	1.55051011684507e-46	CS18	CS18.30_4	5
YEL032W_S779	YEL032W	MCM3	S779	S	779	1	16.241364772777413	1.55051011684507e-46	CS18	CS18.30_4	4
YEL032W_S777	YEL032W	MCM3	S777	S	777	1	15.696402199612406	1.55051011684507e-46	CS18	CS18.30_4	4
YEL032W_T798	YEL032W	MCM3	T798	T	798	0.999906241893768	13.654365839310822	1.55051011684507e-46	CS18	CS18.30_4	2
YEL032W_S794	YEL032W	MCM3	S794	S	794	0.996228873729706	12.376347789503225	1.55051011684507e-46	CS18	CS18.30_4	1
YEL034W_S2	YEL034W	HYP2	S2	S	2	1	26.28881692697672	7.0141012144614e-129	CS18	CS18.30_4	26
YEL034W_T10	YEL034W	HYP2	T10	T	10	1	24.409208278089192	7.0141012144614e-129	CS18	CS18.30_4	4
YEL034W_T7	YEL034W	HYP2	T7	T	7	1	24.592917621790836	7.0141012144614e-129	CS18	CS18.30_4	14
YEL034W_S15	YEL034W	HYP2	S15	S	15	0.999999940395355	22.06078262506545	7.0141012144614e-129	CS18	CS18.30_4	9
YEL034W_S16	YEL034W	HYP2	S16	S	16	0.999993860721588	20.35692440811768	7.0141012144614e-129	CS18	CS18.30_4	2
YEL034W_Y19	YEL034W	HYP2	Y19	Y	19	1	17.913154569083332	7.0141012144614e-129	CS18	CS18.30_4	7
YEL034W_T77	YEL034W	HYP2	T77	T	77	1	14.798904268167105	7.0141012144614e-129	CS18	CS18.30_4	1
YEL034W_S76	YEL034W	HYP2	S76	S	76	1	14.798904268167105	7.0141012144614e-129	CS18	CS18.30_4	1
YEL034W_S74	YEL034W	HYP2	S74	S	74	1	14.798904268167105	7.0141012144614e-129	CS18	CS18.30_4	1
YEL037C_T101	YEL037C	RAD23	T101	T	101	0.887036919593811	13.99213764013	8.229897210839439e-36	CS18	CS18.30_4	1
YEL037C_T93	YEL037C	RAD23	T93	T	93	0.999605000019073	14.7458639421629	8.229897210839439e-36	CS18	CS18.30_4	1
YEL037C_S91	YEL037C	RAD23	S91	S	91	0.997947216033936	14.7458639421629	8.229897210839439e-36	CS18	CS18.30_4	1
YEL037C_T94	YEL037C	RAD23	T94	T	94	0.998423278331757	14.7458639421629	8.229897210839439e-36	CS18	CS18.30_4	1
YEL037C_T139	YEL037C	RAD23	T139	T	139	0.906467020511627	13.20787262867644	8.229897210839439e-36	CS18	CS18.30_4	1
YEL043W_S524	YEL043W	YEL043W	S524	S	524	0.999997317790985	17.83459594050872	2.4055661407844794e-42	CS18	CS18.30_4	3
YEL043W_T522	YEL043W	YEL043W	T522	T	522	0.999999225139618	17.548296451799736	2.4055661407844794e-42	CS18	CS18.30_4	2
YEL043W_S520	YEL043W	YEL043W	S520	S	520	0.999417304992676	16.039826176025347	2.4055661407844794e-42	CS18	CS18.30_4	1
YEL043W_S557	YEL043W	YEL043W	S557	S	557	0.807423710823059	12.34768907012078	2.4055661407844794e-42	CS18	CS18.30_4	1
YEL043W_S787	YEL043W	YEL043W	S787	S	787	0.999999821186066	14.253870429836464	2.4055661407844794e-42	CS18	CS18.30_4	1
YEL043W_S773	YEL043W	YEL043W	S773	S	773	0.999992370605469	13.78053684199981	2.4055661407844794e-42	CS18	CS18.30_4	1
YEL043W_S930	YEL043W	YEL043W	S930	S	930	0.985562741756439	13.025147403292062	2.4055661407844794e-42	CS18	CS18.30_4	1
YEL043W_S802	YEL043W	YEL043W	S802	S	802	1	14.751156959047035	2.4055661407844794e-42	CS18	CS18.30_4	2
YEL043W_S792	YEL043W	YEL043W	S792	S	792	0.845755338668823	12.181007134931528	2.4055661407844794e-42	CS18	CS18.30_4	1
YEL043W_S847	YEL043W	YEL043W	S847	S	847	0.988152146339417	16.238197756776266	2.4055661407844794e-42	CS18	CS18.30_4	2
YEL043W_S862	YEL043W	YEL043W	S862	S	862	0.990674316883087	16.238197756776266	2.4055661407844794e-42	CS18	CS18.30_4	2
YEL043W_S842	YEL043W	YEL043W	S842	S	842	0.819482982158661	15.569760266425286	2.4055661407844794e-42	CS18	CS18.30_4	1
YEL043W_T154	YEL043W	YEL043W	T154	T	154	1	15.757366002658262	2.4055661407844794e-42	CS18	CS18.30_4	3
YEL043W_T159	YEL043W	YEL043W	T159	T	159	0.881439447402954	14.102513054342811	2.4055661407844794e-42	CS18	CS18.30_4	1
YEL043W_S158	YEL043W	YEL043W	S158	S	158	0.905747175216675	14.102513054342811	2.4055661407844794e-42	CS18	CS18.30_4	1
YEL043W_S898	YEL043W	YEL043W	S898	S	898	0.994640052318573	13.632418509948144	2.4055661407844794e-42	CS18	CS18.30_4	1
YEL043W_S895	YEL043W	YEL043W	S895	S	895	0.99998927116394	13.632418509948144	2.4055661407844794e-42	CS18	CS18.30_4	1
YEL043W_S510	YEL043W	YEL043W	S510	S	510	0.975212872028351	11.193040215922457	2.4055661407844794e-42	CS18	CS18.30_4	1
YEL046C_S369	YEL046C	GLY1	S369	S	369	1	24.0225874747197	1.9089817863910293e-120	CS18	CS18.30_4	1
YEL051W_S30	YEL051W	VMA8	S30	S	30	1	17.18101829715093	5.11871987025328e-7	CS18	CS18.30_4	1
YEL051W_Y29	YEL051W	VMA8	Y29	Y	29	1	17.18101829715093	5.11871987025328e-7	CS18	CS18.30_4	1
YEL055C_S800	YEL055C	POL5	S800	S	800	1	12.77107257823228	3.9058266623223314e-9	CS18	CS18.30_4	1
YEL055C_S789	YEL055C	POL5	S789	S	789	1	13.435504174531156	3.9058266623223314e-9	CS18	CS18.30_4	2
YEL058W_Y59	YEL058W	PCM1	Y59	Y	59	1	16.492468962275137	8.56030721102989e-30	CS18	CS18.30_4	2
YEL058W_Y71	YEL058W	PCM1	Y71	Y	71	1	14.249353047140485	8.56030721102989e-30	CS18	CS18.30_4	1
YEL061C_S972	YEL061C	CIN8	S972	S	972	0.999988555908203	14.753248265732918	2.08388135689844e-57	CS18	CS18.30_4	1
YEL061C_S261	YEL061C	CIN8	S261	S	261	0.999985933303833	13.566845243530548	2.08388135689844e-57	CS18	CS18.30_4	1
YEL061C_S16	YEL061C	CIN8	S16	S	16	0.970788598060608	16.943864873286294	2.08388135689844e-57	CS18	CS18.30_4	1
YEL061C_S14	YEL061C	CIN8	S14	S	14	0.936464965343475	16.943864873286294	2.08388135689844e-57	CS18	CS18.30_4	1
YEL061C_S13	YEL061C	CIN8	S13	S	13	0.916885554790497	16.943864873286294	2.08388135689844e-57	CS18	CS18.30_4	1
YEL062W_S378	YEL062W	NPR2	S378	S	378	0.954124629497528	10.257448074799685	8.106681000150329e-12	CS18	CS18.30_4	1
YEL062W_S375	YEL062W	NPR2	S375	S	375	0.796736717224121	10.257448074799685	8.106681000150329e-12	CS18	CS18.30_4	1
YEL062W_S557	YEL062W	NPR2	S557	S	557	0.999768197536469	16.38600036422608	8.106681000150329e-12	CS18	CS18.30_4	2
YEL062W_S563	YEL062W	NPR2	S563	S	563	0.988090932369232	14.592869474619686	8.106681000150329e-12	CS18	CS18.30_4	1
YEL062W_T560	YEL062W	NPR2	T560	T	560	1	16.38600036422608	8.106681000150329e-12	CS18	CS18.30_4	2
YEL063C_S38	YEL063C	CAN1	S38	S	38	1	14.30753944015996	2.26211883841384e-30	CS18	CS18.30_4	2
YEL063C_S66	YEL063C	CAN1	S66	S	66	0.958365082740784	12.73035413776161	2.26211883841384e-30	CS18	CS18.30_4	1
YEL071W_T77	YEL071W	DLD3	T77	T	77	0.999989986419678	13.790391959377915	1.37490322345691e-20	CS18	CS18.30_4	1
YEL071W_S76	YEL071W	DLD3	S76	S	76	0.999981462955475	13.790391959377915	1.37490322345691e-20	CS18	CS18.30_4	1
YEL071W_Y15	YEL071W	DLD3	Y15	Y	15	1	13.832346426382063	1.37490322345691e-20	CS18	CS18.30_4	1
YEL071W_T11	YEL071W	DLD3	T11	T	11	1	13.832346426382063	1.37490322345691e-20	CS18	CS18.30_4	1
YEL071W_T215	YEL071W	DLD3	T215	T	215	0.944209635257721	10.802281522845428	1.37490322345691e-20	CS18	CS18.30_4	1
YER005W_S609	YER005W	YND1	S609	S	609	0.999888896942139	11.332183502108858	1.85014692215496e-10	CS18	CS18.30_4	1
YER008C_S260	YER008C	SEC3	S260	S	260	0.99994170665741	17.739587865850215	2.4214503485414398e-48	CS18	CS18.30_4	1
YER008C_S256	YER008C	SEC3	S256	S	256	0.996982753276825	17.739587865850215	2.4214503485414398e-48	CS18	CS18.30_4	1
YER008C_S263	YER008C	SEC3	S263	S	263	0.964097619056702	17.688933430296025	2.4214503485414398e-48	CS18	CS18.30_4	1
YER008C_T262	YER008C	SEC3	T262	T	262	0.924639582633972	17.688933430296025	2.4214503485414398e-48	CS18	CS18.30_4	1
YER008C_S35	YER008C	SEC3	S35	S	35	1	15.938137184546813	2.4214503485414398e-48	CS18	CS18.30_4	1
YER008C_S32	YER008C	SEC3	S32	S	32	0.999517381191254	15.938137184546813	2.4214503485414398e-48	CS18	CS18.30_4	1
YER008C_S43	YER008C	SEC3	S43	S	43	1	17.445349997348174	2.4214503485414398e-48	CS18	CS18.30_4	3
YER008C_S464	YER008C	SEC3	S464	S	464	0.997963011264801	13.562507011036567	2.4214503485414398e-48	CS18	CS18.30_4	2
YER008C_S75	YER008C	SEC3	S75	S	75	0.949751675128937	15.067580941063706	2.4214503485414398e-48	CS18	CS18.30_4	1
YER008C_T74	YER008C	SEC3	T74	T	74	0.979536831378937	15.067580941063706	2.4214503485414398e-48	CS18	CS18.30_4	1
YER008C_S72	YER008C	SEC3	S72	S	72	0.99421226978302	15.067580941063706	2.4214503485414398e-48	CS18	CS18.30_4	1
YER008C_T321	YER008C	SEC3	T321	T	321	0.988487362861633	14.01552931613056	2.4214503485414398e-48	CS18	CS18.30_4	2
YER008C_S320	YER008C	SEC3	S320	S	320	0.875093996524811	14.01552931613056	2.4214503485414398e-48	CS18	CS18.30_4	2
YER016W_S139	YER016W	BIM1	S139	S	139	0.99999988079071	16.91506126282797	2.39309863494508e-59	CS18	CS18.30_4	3
YER016W_S165	YER016W	BIM1	S165	S	165	0.99945479631424	15.780438224662728	2.39309863494508e-59	CS18	CS18.30_4	1
YER016W_S166	YER016W	BIM1	S166	S	166	0.863241255283356	13.827344043191223	2.39309863494508e-59	CS18	CS18.30_4	1
YER016W_S148	YER016W	BIM1	S148	S	148	0.942395865917206	16.70592984800928	2.39309863494508e-59	CS18	CS18.30_4	3
YER016W_S149	YER016W	BIM1	S149	S	149	0.845925331115723	14.317601662727402	2.39309863494508e-59	CS18	CS18.30_4	1
YER019C-A_S4	YER019C-A	SBH2	S4	S	4	1	13.363547006091771	5.56554410911043e-15	CS18	CS18.30_4	1
YER020W_S61	YER020W	GPA2	S61	S	61	1	13.276048670907167	1.17394211288756e-31	CS18	CS18.30_4	1
YER020W_S23	YER020W	GPA2	S23	S	23	0.978424906730652	13.316665122424077	1.17394211288756e-31	CS18	CS18.30_4	1
YER021W_S21	YER021W	RPN3	S21	S	21	1	18.930728319723812	8.572093633059969e-23	CS18	CS18.30_4	1
YER021W_S12	YER021W	RPN3	S12	S	12	0.999029099941254	11.743875073984986	8.572093633059969e-23	CS18	CS18.30_4	1
YER021W_S13	YER021W	RPN3	S13	S	13	0.998724937438965	18.94059627733713	8.572093633059969e-23	CS18	CS18.30_4	2
YER021W_S515	YER021W	RPN3	S515	S	515	0.999986886978149	11.598219413436889	8.572093633059969e-23	CS18	CS18.30_4	1
YER021W_S512	YER021W	RPN3	S512	S	512	0.99999874830246	11.598219413436889	8.572093633059969e-23	CS18	CS18.30_4	1
YER021W_S493	YER021W	RPN3	S493	S	493	0.998888790607452	11.598219413436889	8.572093633059969e-23	CS18	CS18.30_4	1
YER023W_S279	YER023W	PRO3	S279	S	279	1	11.94869968707978	2.05708745455722e-8	CS18	CS18.30_4	1
YER024W_S786	YER024W	YAT2	S786	S	786	0.99999076128006	15.960445051006849	8.989550174149038e-25	CS18	CS18.30_4	2
YER024W_T841	YER024W	YAT2	T841	T	841	1	20.046352665452662	8.989550174149038e-25	CS18	CS18.30_4	2
YER024W_S838	YER024W	YAT2	S838	S	838	1	20.046352665452662	8.989550174149038e-25	CS18	CS18.30_4	2
YER024W_S835	YER024W	YAT2	S835	S	835	0.999999761581421	20.046352665452662	8.989550174149038e-25	CS18	CS18.30_4	2
YER024W_S834	YER024W	YAT2	S834	S	834	0.998642861843109	16.383624682499157	8.989550174149038e-25	CS18	CS18.30_4	1
YER024W_T811	YER024W	YAT2	T811	T	811	0.986156284809113	14.674350401423412	8.989550174149038e-25	CS18	CS18.30_4	2
YER024W_S813	YER024W	YAT2	S813	S	813	1	14.859075044456002	8.989550174149038e-25	CS18	CS18.30_4	2
YER024W_S809	YER024W	YAT2	S809	S	809	0.999998986721039	14.767787093561603	8.989550174149038e-25	CS18	CS18.30_4	1
YER025W_S171	YER025W	GCD11	S171	S	171	1	14.796701841915198	3.0893415192592897e-26	CS18	CS18.30_4	1
YER025W_T125	YER025W	GCD11	T125	T	125	1	18.05668892416138	3.0893415192592897e-26	CS18	CS18.30_4	1
YER025W_S121	YER025W	GCD11	S121	S	121	1	18.05668892416138	3.0893415192592897e-26	CS18	CS18.30_4	1
YER025W_T115	YER025W	GCD11	T115	T	115	1	18.05668892416138	3.0893415192592897e-26	CS18	CS18.30_4	1
YER025W_S114	YER025W	GCD11	S114	S	114	1	18.05668892416138	3.0893415192592897e-26	CS18	CS18.30_4	1
YER025W_S312	YER025W	GCD11	S312	S	312	1	9.79484918871692	3.0893415192592897e-26	CS18	CS18.30_4	1
YER026C_S46	YER026C	CHO1	S46	S	46	1	21.399879079213605	5.540432921762048e-107	CS18	CS18.30_4	8
YER026C_T53	YER026C	CHO1	T53	T	53	0.999392986297607	17.82629710481743	5.540432921762048e-107	CS18	CS18.30_4	1
YER026C_S47	YER026C	CHO1	S47	S	47	1	21.04361262938852	5.540432921762048e-107	CS18	CS18.30_4	5
YER026C_S50	YER026C	CHO1	S50	S	50	1	21.0689469953548	5.540432921762048e-107	CS18	CS18.30_4	5
YER026C_S42	YER026C	CHO1	S42	S	42	0.999999403953552	18.355706074714913	5.540432921762048e-107	CS18	CS18.30_4	3
YER026C_S34	YER026C	CHO1	S34	S	34	1	18.68109892403455	5.540432921762048e-107	CS18	CS18.30_4	5
YER026C_T40	YER026C	CHO1	T40	T	40	0.993592917919159	13.430480140791984	5.540432921762048e-107	CS18	CS18.30_4	1
YER026C_Y32	YER026C	CHO1	Y32	Y	32	1	15.217412859418042	5.540432921762048e-107	CS18	CS18.30_4	3
YER026C_T16	YER026C	CHO1	T16	T	16	0.999999821186066	13.82498870190952	5.540432921762048e-107	CS18	CS18.30_4	1
YER026C_S4	YER026C	CHO1	S4	S	4	1	16.56247439160615	5.540432921762048e-107	CS18	CS18.30_4	5
YER026C_T18	YER026C	CHO1	T18	T	18	0.999999821186066	13.82498870190952	5.540432921762048e-107	CS18	CS18.30_4	1
YER027C_T24	YER027C	GAL83	T24	T	24	0.998563230037689	16.52204304469109	2.76154238918851e-27	CS18	CS18.30_4	3
YER027C_S21	YER027C	GAL83	S21	S	21	0.999962270259857	15.772294731327245	2.76154238918851e-27	CS18	CS18.30_4	2
YER027C_T23	YER027C	GAL83	T23	T	23	0.999942600727081	15.974830145972623	2.76154238918851e-27	CS18	CS18.30_4	3
YER027C_S12	YER027C	GAL83	S12	S	12	0.999983727931976	17.312084014961847	2.76154238918851e-27	CS18	CS18.30_4	3
YER027C_S279	YER027C	GAL83	S279	S	279	0.999999940395355	12.849589275201136	2.76154238918851e-27	CS18	CS18.30_4	1
YER030W_S2	YER030W	CHZ1	S2	S	2	1	11.435997889412109	2.98633801329117e-28	CS18	CS18.30_4	1
YER030W_S68	YER030W	CHZ1	S68	S	68	1	16.615152148662585	2.98633801329117e-28	CS18	CS18.30_4	2
YER030W_S70	YER030W	CHZ1	S70	S	70	1	16.615152148662585	2.98633801329117e-28	CS18	CS18.30_4	2
YER030W_Y136	YER030W	CHZ1	Y136	Y	136	1	12.214365059242756	2.98633801329117e-28	CS18	CS18.30_4	1
YER031C_T45	YER031C	YPT31	T45	T	45	0.853416323661804	12.79730402567268	2.2580157402848693e-28	CS18	CS18.30_4	1
YER031C_S3	YER031C	YPT31	S3	S	3	0.997721374034882	11.648033053958825	2.2580157402848693e-28	CS18	CS18.30_4	1
YER031C_S2	YER031C	YPT31	S2	S	2	0.997686266899109	11.648033053958825	2.2580157402848693e-28	CS18	CS18.30_4	1
YER032W_T6	YER032W	FIR1	T6	T	6	1	16.01143452620473	3.04415877114787e-40	CS18	CS18.30_4	3
YER032W_S2	YER032W	FIR1	S2	S	2	1	16.01143452620473	3.04415877114787e-40	CS18	CS18.30_4	3
