## Supplementary Tables for "The regulatory landscape of the yeast phosphoproteome": Table_S3.csv (part 261 of 412)

reference	systematic_name	gene	p_site	p_residue	p_position	p_site_loc	intensity_log2	qvalue	treatment_id	sample	peptides
YER032W_S547	YER032W	FIR1	S547	S	547	0.840730905532837	16.957178443135813	3.04415877114787e-40	CS18	CS18.30_4	1
YER032W_T449	YER032W	FIR1	T449	T	449	0.856380820274353	10.908590595320543	3.04415877114787e-40	CS18	CS18.30_4	1
YER032W_S450	YER032W	FIR1	S450	S	450	0.978360295295715	11.900277646447153	3.04415877114787e-40	CS18	CS18.30_4	1
YER032W_T379	YER032W	FIR1	T379	T	379	1	15.957211031794708	3.04415877114787e-40	CS18	CS18.30_4	2
YER032W_S378	YER032W	FIR1	S378	S	378	1	15.957211031794708	3.04415877114787e-40	CS18	CS18.30_4	2
YER032W_S375	YER032W	FIR1	S375	S	375	1	13.396651468808452	3.04415877114787e-40	CS18	CS18.30_4	1
YER032W_S81	YER032W	FIR1	S81	S	81	0.978091895580292	12.701671362519802	3.04415877114787e-40	CS18	CS18.30_4	2
YER032W_S73	YER032W	FIR1	S73	S	73	0.99354362487793	12.505555574538834	3.04415877114787e-40	CS18	CS18.30_4	1
YER032W_S84	YER032W	FIR1	S84	S	84	0.978091895580292	9.725735668377398	3.04415877114787e-40	CS18	CS18.30_4	1
YER032W_S172	YER032W	FIR1	S172	S	172	0.999999940395355	12.93088024064926	3.04415877114787e-40	CS18	CS18.30_4	2
YER032W_S169	YER032W	FIR1	S169	S	169	0.999978065490723	12.93088024064926	3.04415877114787e-40	CS18	CS18.30_4	2
YER032W_S469	YER032W	FIR1	S469	S	469	0.95117723941803	13.172468790455383	3.04415877114787e-40	CS18	CS18.30_4	2
YER032W_S105	YER032W	FIR1	S105	S	105	0.999999701976776	14.056362872852045	3.04415877114787e-40	CS18	CS18.30_4	1
YER032W_S110	YER032W	FIR1	S110	S	110	0.999990820884705	14.056362872852045	3.04415877114787e-40	CS18	CS18.30_4	1
YER033C_S676	YER033C	ZRG8	S676	S	676	1	14.467327515425524	1.010465293203e-36	CS18	CS18.30_4	3
YER033C_S830	YER033C	ZRG8	S830	S	830	0.999875664710999	14.4946620326932	1.010465293203e-36	CS18	CS18.30_4	1
YER033C_Y819	YER033C	ZRG8	Y819	Y	819	0.929554283618927	14.4946620326932	1.010465293203e-36	CS18	CS18.30_4	1
YER033C_S83	YER033C	ZRG8	S83	S	83	0.817590117454529	15.421169474457043	1.010465293203e-36	CS18	CS18.30_4	1
YER033C_S522	YER033C	ZRG8	S522	S	522	0.997221946716309	13.70521093270995	1.010465293203e-36	CS18	CS18.30_4	2
YER033C_S519	YER033C	ZRG8	S519	S	519	0.984923541545868	13.70521093270995	1.010465293203e-36	CS18	CS18.30_4	2
YER033C_S17	YER033C	ZRG8	S17	S	17	1	14.814784641313343	1.010465293203e-36	CS18	CS18.30_4	1
YER033C_S13	YER033C	ZRG8	S13	S	13	0.999724566936493	14.814784641313343	1.010465293203e-36	CS18	CS18.30_4	1
YER036C_S449	YER036C	ARB1	S449	S	449	1	13.536463890192946	6.51542193182052e-46	CS18	CS18.30_4	1
YER036C_T446	YER036C	ARB1	T446	T	446	1	13.536463890192946	6.51542193182052e-46	CS18	CS18.30_4	1
YER036C_T442	YER036C	ARB1	T442	T	442	1	13.536463890192946	6.51542193182052e-46	CS18	CS18.30_4	1
YER040W_S562	YER040W	GLN3	S562	S	562	0.999999523162842	15.78697155610647	3.02427709950487e-69	CS18	CS18.30_4	1
YER040W_S552	YER040W	GLN3	S552	S	552	0.999999940395355	16.20147616116973	3.02427709950487e-69	CS18	CS18.30_4	2
YER040W_S395	YER040W	GLN3	S395	S	395	1	17.203030781381074	3.02427709950487e-69	CS18	CS18.30_4	4
YER040W_S400	YER040W	GLN3	S400	S	400	0.999424993991852	14.021612747476324	3.02427709950487e-69	CS18	CS18.30_4	2
YER040W_S689	YER040W	GLN3	S689	S	689	0.831067085266113	12.733917065081227	3.02427709950487e-69	CS18	CS18.30_4	1
YER040W_S687	YER040W	GLN3	S687	S	687	0.781702518463135	12.733917065081227	3.02427709950487e-69	CS18	CS18.30_4	1
YER040W_S469	YER040W	GLN3	S469	S	469	1	16.463950599300603	3.02427709950487e-69	CS18	CS18.30_4	2
YER040W_S619	YER040W	GLN3	S619	S	619	0.932982623577118	12.60761863326514	3.02427709950487e-69	CS18	CS18.30_4	1
YER040W_S402	YER040W	GLN3	S402	S	402	0.999424993991852	12.59473412228751	3.02427709950487e-69	CS18	CS18.30_4	1
YER040W_S251	YER040W	GLN3	S251	S	251	0.95042359828949	12.251254970582348	3.02427709950487e-69	CS18	CS18.30_4	2
YER040W_S285	YER040W	GLN3	S285	S	285	0.998702108860016	14.685084551188966	3.02427709950487e-69	CS18	CS18.30_4	2
YER040W_S288	YER040W	GLN3	S288	S	288	0.94796097278595	13.611095568530155	3.02427709950487e-69	CS18	CS18.30_4	1
YER040W_T384	YER040W	GLN3	T384	T	384	0.999524772167206	19.833308120203693	3.02427709950487e-69	CS18	CS18.30_4	1
YER040W_T382	YER040W	GLN3	T382	T	382	0.960694909095764	19.833308120203693	3.02427709950487e-69	CS18	CS18.30_4	1
YER040W_S380	YER040W	GLN3	S380	S	380	0.927095413208008	19.833308120203693	3.02427709950487e-69	CS18	CS18.30_4	1
YER040W_T379	YER040W	GLN3	T379	T	379	0.927095413208008	19.833308120203693	3.02427709950487e-69	CS18	CS18.30_4	1
YER040W_S378	YER040W	GLN3	S378	S	378	0.811743915081024	19.833308120203693	3.02427709950487e-69	CS18	CS18.30_4	1
YER040W_S273	YER040W	GLN3	S273	S	273	1	15.5026831436121	3.02427709950487e-69	CS18	CS18.30_4	3
YER040W_S267	YER040W	GLN3	S267	S	267	1	15.494199224324255	3.02427709950487e-69	CS18	CS18.30_4	2
YER043C_S2	YER043C	SAH1	S2	S	2	0.95254772901535	15.057963108304875	1.93686800489636e-47	CS18	CS18.30_4	2
YER048C_S266	YER048C	CAJ1	S266	S	266	0.996248066425323	13.131574160356577	5.74299128115418e-12	CS18	CS18.30_4	1
YER052C_S332	YER052C	HOM3	S332	S	332	0.992096841335297	11.689396753792472	3.4521305536112703e-74	CS18	CS18.30_4	1
YER052C_T333	YER052C	HOM3	T333	T	333	0.999883651733398	19.11949033039767	3.4521305536112703e-74	CS18	CS18.30_4	2
YER052C_S342	YER052C	HOM3	S342	S	342	0.96102237701416	17.71248493873814	3.4521305536112703e-74	CS18	CS18.30_4	1
YER054C_S221	YER054C	GIP2	S221	S	221	1	11.721116498291616	2.2041773812956e-75	CS18	CS18.30_4	1
YER054C_S107	YER054C	GIP2	S107	S	107	0.999999761581421	18.02758401607192	2.2041773812956e-75	CS18	CS18.30_4	2
YER054C_S104	YER054C	GIP2	S104	S	104	0.99999988079071	18.02758401607192	2.2041773812956e-75	CS18	CS18.30_4	2
YER054C_S93	YER054C	GIP2	S93	S	93	0.971619188785553	14.910231720949106	2.2041773812956e-75	CS18	CS18.30_4	1
YER054C_S51	YER054C	GIP2	S51	S	51	0.987598359584808	11.8993999848078	2.2041773812956e-75	CS18	CS18.30_4	1
YER054C_S194	YER054C	GIP2	S194	S	194	0.979656517505646	14.07736924742506	2.2041773812956e-75	CS18	CS18.30_4	2
YER056C_S18	YER056C	FCY2	S18	S	18	0.97917252779007	11.32704222550828	5.23756350504713e-6	CS18	CS18.30_4	1
YER059W_S312	YER059W	PCL6	S312	S	312	1	16.6403620916956	2.1532745836877693e-34	CS18	CS18.30_4	3
YER059W_S124	YER059W	PCL6	S124	S	124	0.942582428455353	11.825058346694128	2.1532745836877693e-34	CS18	CS18.30_4	1
YER059W_S22	YER059W	PCL6	S22	S	22	0.970451712608337	13.703721524864443	2.1532745836877693e-34	CS18	CS18.30_4	1
YER059W_S25	YER059W	PCL6	S25	S	25	0.974268913269043	13.703721524864443	2.1532745836877693e-34	CS18	CS18.30_4	1
YER059W_S281	YER059W	PCL6	S281	S	281	0.995799124240875	13.972499266934362	2.1532745836877693e-34	CS18	CS18.30_4	1
YER059W_S15	YER059W	PCL6	S15	S	15	0.977580666542053	13.480114663684402	2.1532745836877693e-34	CS18	CS18.30_4	1
YER060W_T46	YER060W	FCY21	T46	T	46	1	13.79922278160502	1.56218696716337e-9	CS18	CS18.30_4	1
YER060W_S43	YER060W	FCY21	S43	S	43	1	13.79922278160502	1.56218696716337e-9	CS18	CS18.30_4	1
YER063W_S22	YER063W	THO1	S22	S	22	1	11.128623053765908	2.7855329961557094e-40	CS18	CS18.30_4	1
YER063W_S48	YER063W	THO1	S48	S	48	0.999751567840576	17.806763387931838	2.7855329961557094e-40	CS18	CS18.30_4	1
YER063W_S68	YER063W	THO1	S68	S	68	0.999990165233612	15.539822149710568	2.7855329961557094e-40	CS18	CS18.30_4	1
YER063W_T104	YER063W	THO1	T104	T	104	0.936316251754761	14.159998990575088	2.7855329961557094e-40	CS18	CS18.30_4	1
YER063W_S102	YER063W	THO1	S102	S	102	0.93499356508255	14.159998990575088	2.7855329961557094e-40	CS18	CS18.30_4	1
YER068W_T330	YER068W	MOT2	T330	T	330	0.999991118907928	13.466773655493402	8.10941404172341e-38	CS18	CS18.30_4	1
YER068W_T326	YER068W	MOT2	T326	T	326	0.846822440624237	13.466773655493402	8.10941404172341e-38	CS18	CS18.30_4	1
YER068W_S312	YER068W	MOT2	S312	S	312	1	16.506078343820906	8.10941404172341e-38	CS18	CS18.30_4	1
YER068W_T310	YER068W	MOT2	T310	T	310	1	16.506078343820906	8.10941404172341e-38	CS18	CS18.30_4	1
YER068W_S364	YER068W	MOT2	S364	S	364	0.931531667709351	16.35188568725463	8.10941404172341e-38	CS18	CS18.30_4	1
YER068W_S436	YER068W	MOT2	S436	S	436	0.990636467933655	13.445755050543411	8.10941404172341e-38	CS18	CS18.30_4	1
YER070W_S822	YER070W	RNR1	S822	S	822	0.999890565872192	15.935033232094518	1.1147880778602e-71	CS18	CS18.30_4	2
YER070W_T820	YER070W	RNR1	T820	T	820	0.999994337558746	17.438479000551524	1.1147880778602e-71	CS18	CS18.30_4	3
YER070W_S816	YER070W	RNR1	S816	S	816	1	20.593686042888663	1.1147880778602e-71	CS18	CS18.30_4	12
YER070W_S809	YER070W	RNR1	S809	S	809	1	18.004980090079457	1.1147880778602e-71	CS18	CS18.30_4	7
YER070W_S812	YER070W	RNR1	S812	S	812	1	20.349265403585537	1.1147880778602e-71	CS18	CS18.30_4	7
YER070W_S807	YER070W	RNR1	S807	S	807	1	17.89280339119633	1.1147880778602e-71	CS18	CS18.30_4	5
YER070W_S804	YER070W	RNR1	S804	S	804	1	15.005172534812592	1.1147880778602e-71	CS18	CS18.30_4	1
YER070W_S808	YER070W	RNR1	S808	S	808	1	16.965400290702554	1.1147880778602e-71	CS18	CS18.30_4	4
YER070W_T826	YER070W	RNR1	T826	T	826	0.996820509433746	15.995141312630205	1.1147880778602e-71	CS18	CS18.30_4	2
YER070W_S824	YER070W	RNR1	S824	S	824	0.996820509433746	15.995141312630205	1.1147880778602e-71	CS18	CS18.30_4	2
YER070W_S887	YER070W	RNR1	S887	S	887	1	15.021059878103667	1.1147880778602e-71	CS18	CS18.30_4	1
YER075C_S492	YER075C	PTP3	S492	S	492	0.997573435306549	14.016629279179938	2.2131849864698e-30	CS18	CS18.30_4	1
YER075C_S368	YER075C	PTP3	S368	S	368	1	13.226964999022217	2.2131849864698e-30	CS18	CS18.30_4	2
YER075C_S248	YER075C	PTP3	S248	S	248	0.998228251934052	12.016574834030193	2.2131849864698e-30	CS18	CS18.30_4	1
YER075C_S53	YER075C	PTP3	S53	S	53	0.998800277709961	13.406725733620792	2.2131849864698e-30	CS18	CS18.30_4	1
YER075C_Y51	YER075C	PTP3	Y51	Y	51	0.999909579753876	13.406725733620792	2.2131849864698e-30	CS18	CS18.30_4	1
YER079W_S41	YER079W	YER079W	S41	S	41	0.999936282634735	16.078931524503464	9.31043985805867e-48	CS18	CS18.30_4	1
YER079W_S39	YER079W	YER079W	S39	S	39	0.999917209148407	12.84872317851664	9.31043985805867e-48	CS18	CS18.30_4	1
YER079W_S60	YER079W	YER079W	S60	S	60	0.999998867511749	15.111497467576294	9.31043985805867e-48	CS18	CS18.30_4	3
YER079W_S57	YER079W	YER079W	S57	S	57	0.999127268791199	15.873592177215391	9.31043985805867e-48	CS18	CS18.30_4	3
YER079W_T62	YER079W	YER079W	T62	T	62	0.999294221401215	12.235544665263596	9.31043985805867e-48	CS18	CS18.30_4	1
YER079W_S189	YER079W	YER079W	S189	S	189	0.999819040298462	16.186063900090158	9.31043985805867e-48	CS18	CS18.30_4	2
YER079W_Y186	YER079W	YER079W	Y186	Y	186	1	15.462260059678169	9.31043985805867e-48	CS18	CS18.30_4	1
YER081W_T12	YER081W	SER3	T12	T	12	0.926341831684113	13.53002401611162	4.1413362927456e-63	CS18	CS18.30_4	2
YER081W_S22	YER081W	SER3	S22	S	22	0.956586837768555	18.0120191896199	4.1413362927456e-63	CS18	CS18.30_4	1
YER081W_S29	YER081W	SER3	S29	S	29	0.999844014644623	14.53467203905157	4.1413362927456e-63	CS18	CS18.30_4	1
YER081W_T28	YER081W	SER3	T28	T	28	0.999991774559021	14.53467203905157	4.1413362927456e-63	CS18	CS18.30_4	1
YER087C-B_S3	YER087C-B	SBH1	S3	S	3	0.909278631210327	18.947917496420963	5.60497784244699e-51	CS18	CS18.30_4	3
YER088C_S368	YER088C	DOT6	S368	S	368	1	15.133077416220074	1.0880177732051299e-82	CS18	CS18.30_4	1
YER088C_S297	YER088C	DOT6	S297	S	297	0.999824285507202	16.5704019671099	1.0880177732051299e-82	CS18	CS18.30_4	2
YER088C_Y285	YER088C	DOT6	Y285	Y	285	1	16.705374975349518	1.0880177732051299e-82	CS18	CS18.30_4	3
YER088C_S527	YER088C	DOT6	S527	S	527	1	18.08087121995259	1.0880177732051299e-82	CS18	CS18.30_4	2
YER088C_S517	YER088C	DOT6	S517	S	517	1	18.952742336724903	1.0880177732051299e-82	CS18	CS18.30_4	3
YER088C_T511	YER088C	DOT6	T511	T	511	0.970067799091339	16.37390909645228	1.0880177732051299e-82	CS18	CS18.30_4	1
YER088C_S491	YER088C	DOT6	S491	S	491	1	20.261931346138688	1.0880177732051299e-82	CS18	CS18.30_4	3
YER088C_S487	YER088C	DOT6	S487	S	487	0.999999225139618	20.261931346138688	1.0880177732051299e-82	CS18	CS18.30_4	3
YER088C_T468	YER088C	DOT6	T468	T	468	0.999999225139618	16.644747588019523	1.0880177732051299e-82	CS18	CS18.30_4	1
YER088C_S247	YER088C	DOT6	S247	S	247	0.993408203125	20.1226409882984	1.0880177732051299e-82	CS18	CS18.30_4	1
YER088C_S253	YER088C	DOT6	S253	S	253	0.999994695186615	14.300917772166803	1.0880177732051299e-82	CS18	CS18.30_4	1
YER088C_T251	YER088C	DOT6	T251	T	251	0.996911406517029	14.300917772166803	1.0880177732051299e-82	CS18	CS18.30_4	1
YER088C_S309	YER088C	DOT6	S309	S	309	0.998884737491608	10.314238995957888	1.0880177732051299e-82	CS18	CS18.30_4	1
YER088C_S313	YER088C	DOT6	S313	S	313	1	14.848326755881605	1.0880177732051299e-82	CS18	CS18.30_4	4
YER088C_S318	YER088C	DOT6	S318	S	318	1	13.912580984472248	1.0880177732051299e-82	CS18	CS18.30_4	1
YER088C_S563	YER088C	DOT6	S563	S	563	1	13.73717957551482	1.0880177732051299e-82	CS18	CS18.30_4	1
YER088C_S423	YER088C	DOT6	S423	S	423	0.999999940395355	15.568207574906053	1.0880177732051299e-82	CS18	CS18.30_4	2
YER088C_S335	YER088C	DOT6	S335	S	335	0.849799633026123	13.124062665173362	1.0880177732051299e-82	CS18	CS18.30_4	1
YER088C_T602	YER088C	DOT6	T602	T	602	0.968665063381195	11.391296002140772	1.0880177732051299e-82	CS18	CS18.30_4	1
YER088C_S555	YER088C	DOT6	S555	S	555	0.804387509822845	13.583604722283212	1.0880177732051299e-82	CS18	CS18.30_4	1
YER089C_T380	YER089C	PTC2	T380	T	380	1	17.510576128118554	4.49312820526563e-24	CS18	CS18.30_4	2
YER089C_T376	YER089C	PTC2	T376	T	376	1	17.510576128118554	4.49312820526563e-24	CS18	CS18.30_4	2
YER091C_S679	YER091C	MET6	S679	S	679	1	16.799700832992098	1.986210095952e-63	CS18	CS18.30_4	2
YER091C_S675	YER091C	MET6	S675	S	675	1	16.799700832992098	1.986210095952e-63	CS18	CS18.30_4	2
YER091C_Y25	YER091C	MET6	Y25	Y	25	1	14.39610596495883	1.986210095952e-63	CS18	CS18.30_4	1
YER091C_T22	YER091C	MET6	T22	T	22	1	14.39610596495883	1.986210095952e-63	CS18	CS18.30_4	1
YER091C_S411	YER091C	MET6	S411	S	411	1	10.81459938572754	1.986210095952e-63	CS18	CS18.30_4	1
YER091C_S242	YER091C	MET6	S242	S	242	1	13.7603199539723	1.986210095952e-63	CS18	CS18.30_4	1
YER091C_Y237	YER091C	MET6	Y237	Y	237	1	13.7603199539723	1.986210095952e-63	CS18	CS18.30_4	1
YER091C_T236	YER091C	MET6	T236	T	236	1	13.7603199539723	1.986210095952e-63	CS18	CS18.30_4	1
YER091C_Y235	YER091C	MET6	Y235	Y	235	1	13.7603199539723	1.986210095952e-63	CS18	CS18.30_4	1
YER092W_T124	YER092W	IES5	T124	T	124	0.841517210006714	13.46073409908227	3.11111184333602e-40	CS18	CS18.30_4	1
YER092W_T47	YER092W	IES5	T47	T	47	0.985819578170776	9.771444471671602	3.11111184333602e-40	CS18	CS18.30_4	1
YER092W_S44	YER092W	IES5	S44	S	44	0.770137369632721	9.771444471671602	3.11111184333602e-40	CS18	CS18.30_4	1
YER093C_S36	YER093C	TSC11	S36	S	36	0.999658703804016	12.400526219533916	4.95187873339099e-29	CS18	CS18.30_4	1
YER093C_T21	YER093C	TSC11	T21	T	21	0.983704388141632	12.01206653427539	4.95187873339099e-29	CS18	CS18.30_4	1
YER093C_S19	YER093C	TSC11	S19	S	19	0.990101039409637	14.094117648902875	4.95187873339099e-29	CS18	CS18.30_4	2
YER093C_T28	YER093C	TSC11	T28	T	28	0.99813586473465	12.01206653427539	4.95187873339099e-29	CS18	CS18.30_4	1
YER093C_S10	YER093C	TSC11	S10	S	10	0.998079419136047	15.5891386690146	4.95187873339099e-29	CS18	CS18.30_4	1
YER093C_S6	YER093C	TSC11	S6	S	6	1	15.5891386690146	4.95187873339099e-29	CS18	CS18.30_4	1
YER093C_S2	YER093C	TSC11	S2	S	2	1	15.5891386690146	4.95187873339099e-29	CS18	CS18.30_4	1
YER093C_S11	YER093C	TSC11	S11	S	11	0.873957395553589	11.51597332727451	4.95187873339099e-29	CS18	CS18.30_4	1
YER093C_T86	YER093C	TSC11	T86	T	86	1	14.727301904213745	4.95187873339099e-29	CS18	CS18.30_4	1
YER093C_S84	YER093C	TSC11	S84	S	84	1	16.909182001550967	4.95187873339099e-29	CS18	CS18.30_4	2
YER093C_S87	YER093C	TSC11	S87	S	87	1	16.550009595521836	4.95187873339099e-29	CS18	CS18.30_4	1
YER098W_S42	YER098W	UBP9	S42	S	42	1	15.963933271684148	0.00236742269267201	CS18	CS18.30_4	1
YER098W_S38	YER098W	UBP9	S38	S	38	1	15.963933271684148	0.00236742269267201	CS18	CS18.30_4	1
YER098W_T35	YER098W	UBP9	T35	T	35	1	15.963933271684148	0.00236742269267201	CS18	CS18.30_4	1
YER104W_T36	YER104W	RTT105	T36	T	36	0.999699175357819	12.968411144981308	3.68535766883994e-27	CS18	CS18.30_4	2
YER104W_S39	YER104W	RTT105	S39	S	39	0.999699175357819	12.769629425204275	3.68535766883994e-27	CS18	CS18.30_4	1
YER104W_T57	YER104W	RTT105	T57	T	57	0.971258580684662	13.85508869407529	3.68535766883994e-27	CS18	CS18.30_4	1
YER111C_S816	YER111C	SWI4	S816	S	816	0.999999761581421	16.635646435713735	8.747011726334446e-42	CS18	CS18.30_4	3
YER111C_S166	YER111C	SWI4	S166	S	166	0.993853807449341	17.218812520255327	8.747011726334446e-42	CS18	CS18.30_4	1
YER111C_T173	YER111C	SWI4	T173	T	173	0.999999821186066	17.218812520255327	8.747011726334446e-42	CS18	CS18.30_4	1
YER111C_S860	YER111C	SWI4	S860	S	860	1	17.024392018637105	8.747011726334446e-42	CS18	CS18.30_4	1
YER111C_S852	YER111C	SWI4	S852	S	852	0.911535739898682	17.024392018637105	8.747011726334446e-42	CS18	CS18.30_4	1
YER111C_T798	YER111C	SWI4	T798	T	798	1	15.066767414724051	8.747011726334446e-42	CS18	CS18.30_4	2
YER111C_S800	YER111C	SWI4	S800	S	800	1	14.336110802298188	8.747011726334446e-42	CS18	CS18.30_4	1
YER111C_S797	YER111C	SWI4	S797	S	797	1	14.336110802298188	8.747011726334446e-42	CS18	CS18.30_4	1
YER111C_S1006	YER111C	SWI4	S1006	S	1006	0.76780241727829	11.851766188996468	8.747011726334446e-42	CS18	CS18.30_4	1
YER111C_S1003	YER111C	SWI4	S1003	S	1003	0.99696284532547	11.851766188996468	8.747011726334446e-42	CS18	CS18.30_4	1
YER111C_S806	YER111C	SWI4	S806	S	806	1	15.101745394546285	8.747011726334446e-42	CS18	CS18.30_4	3
YER111C_Y810	YER111C	SWI4	Y810	Y	810	1	14.336110802298188	8.747011726334446e-42	CS18	CS18.30_4	1
YER111C_S255	YER111C	SWI4	S255	S	255	0.996641755104065	13.583068416191804	8.747011726334446e-42	CS18	CS18.30_4	1
YER111C_T687	YER111C	SWI4	T687	T	687	0.999994158744812	13.131093780174208	8.747011726334446e-42	CS18	CS18.30_4	1
YER114C_S523	YER114C	BOI2	S523	S	523	0.999999940395355	21.543026550367067	2.06210542439856e-93	CS18	CS18.30_4	4
YER114C_S519	YER114C	BOI2	S519	S	519	1	21.548126126961527	2.06210542439856e-93	CS18	CS18.30_4	5
YER114C_T9	YER114C	BOI2	T9	T	9	0.902895092964172	12.926349084035326	2.06210542439856e-93	CS18	CS18.30_4	2
YER114C_S28	YER114C	BOI2	S28	S	28	0.999999761581421	16.297327208180782	2.06210542439856e-93	CS18	CS18.30_4	4
YER114C_S18	YER114C	BOI2	S18	S	18	0.915023863315582	15.27345637196019	2.06210542439856e-93	CS18	CS18.30_4	2
YER114C_S24	YER114C	BOI2	S24	S	24	1	16.001506229281805	2.06210542439856e-93	CS18	CS18.30_4	2
YER114C_S373	YER114C	BOI2	S373	S	373	0.999740421772003	20.114802268115614	2.06210542439856e-93	CS18	CS18.30_4	4
YER114C_S375	YER114C	BOI2	S375	S	375	0.999819695949554	16.160909930600145	2.06210542439856e-93	CS18	CS18.30_4	2
YER114C_T388	YER114C	BOI2	T388	T	388	1	18.601616608860763	2.06210542439856e-93	CS18	CS18.30_4	1
YER114C_T372	YER114C	BOI2	T372	T	372	0.968851506710052	12.68045833074942	2.06210542439856e-93	CS18	CS18.30_4	1
YER114C_S457	YER114C	BOI2	S457	S	457	0.998452663421631	15.471951802394054	2.06210542439856e-93	CS18	CS18.30_4	2
YER114C_S477	YER114C	BOI2	S477	S	477	0.999996960163116	10.969498556814656	2.06210542439856e-93	CS18	CS18.30_4	1
YER114C_Y473	YER114C	BOI2	Y473	Y	473	0.999995231628418	12.45706025053986	2.06210542439856e-93	CS18	CS18.30_4	1
YER114C_S474	YER114C	BOI2	S474	S	474	0.989573299884796	12.45706025053986	2.06210542439856e-93	CS18	CS18.30_4	1
YER114C_S481	YER114C	BOI2	S481	S	481	0.971714317798615	10.969498556814656	2.06210542439856e-93	CS18	CS18.30_4	1
YER114C_S665	YER114C	BOI2	S665	S	665	0.999976933002472	17.007350542980884	2.06210542439856e-93	CS18	CS18.30_4	2
YER114C_S667	YER114C	BOI2	S667	S	667	0.998876631259918	13.78939123405325	2.06210542439856e-93	CS18	CS18.30_4	1
YER114C_S666	YER114C	BOI2	S666	S	666	0.998731911182404	15.568952625604116	2.06210542439856e-93	CS18	CS18.30_4	2
YER114C_S546	YER114C	BOI2	S546	S	546	1	15.554896272517064	2.06210542439856e-93	CS18	CS18.30_4	2
YER114C_S528	YER114C	BOI2	S528	S	528	0.990383744239807	14.49557822883432	2.06210542439856e-93	CS18	CS18.30_4	1
YER114C_T525	YER114C	BOI2	T525	T	525	0.998903632164001	16.536298905150964	2.06210542439856e-93	CS18	CS18.30_4	2
YER114C_S723	YER114C	BOI2	S723	S	723	1	14.389320923882806	2.06210542439856e-93	CS18	CS18.30_4	2
YER114C_S721	YER114C	BOI2	S721	S	721	1	13.75854235915472	2.06210542439856e-93	CS18	CS18.30_4	1
YER114C_S652	YER114C	BOI2	S652	S	652	1	13.754531974471234	2.06210542439856e-93	CS18	CS18.30_4	2
YER114C_S647	YER114C	BOI2	S647	S	647	0.877682983875275	11.57583774224678	2.06210542439856e-93	CS18	CS18.30_4	1
YER114C_S36	YER114C	BOI2	S36	S	36	0.991040885448456	12.065938455552224	2.06210542439856e-93	CS18	CS18.30_4	1
YER114C_S33	YER114C	BOI2	S33	S	33	0.999995648860931	14.960445051006849	2.06210542439856e-93	CS18	CS18.30_4	2
YER114C_S540	YER114C	BOI2	S540	S	540	0.926197350025177	12.792155843344249	2.06210542439856e-93	CS18	CS18.30_4	1
YER114C_S489	YER114C	BOI2	S489	S	489	0.969747185707092	16.222449338799073	2.06210542439856e-93	CS18	CS18.30_4	2
YER114C_S450	YER114C	BOI2	S450	S	450	0.999006271362305	15.218652249934374	2.06210542439856e-93	CS18	CS18.30_4	1
YER114C_S438	YER114C	BOI2	S438	S	438	1	14.616647277593207	2.06210542439856e-93	CS18	CS18.30_4	2
YER114C_S404	YER114C	BOI2	S404	S	404	0.999812185764313	14.760948035770635	2.06210542439856e-93	CS18	CS18.30_4	3
YER114C_S191	YER114C	BOI2	S191	S	191	1	11.059253281843494	2.06210542439856e-93	CS18	CS18.30_4	1
YER114C_S178	YER114C	BOI2	S178	S	178	0.998846411705017	11.059253281843494	2.06210542439856e-93	CS18	CS18.30_4	1
YER116C_S87	YER116C	SLX8	S87	S	87	0.99967086315155	13.327371183924908	4.58363284581385e-39	CS18	CS18.30_4	1
YER116C_S50	YER116C	SLX8	S50	S	50	1	18.224100464328796	4.58363284581385e-39	CS18	CS18.30_4	1
YER116C_T44	YER116C	SLX8	T44	T	44	1	18.224100464328796	4.58363284581385e-39	CS18	CS18.30_4	1
YER116C_T39	YER116C	SLX8	T39	T	39	1	18.224100464328796	4.58363284581385e-39	CS18	CS18.30_4	1
YER116C_S67	YER116C	SLX8	S67	S	67	1	15.007438098524624	4.58363284581385e-39	CS18	CS18.30_4	2
YER116C_T66	YER116C	SLX8	T66	T	66	1	15.007438098524624	4.58363284581385e-39	CS18	CS18.30_4	2
YER118C_T184	YER118C	SHO1	T184	T	184	0.997990727424622	15.511225928596998	4.11945908026796e-48	CS18	CS18.30_4	1
YER118C_S5	YER118C	SHO1	S5	S	5	0.999172747135162	17.86417293474644	4.11945908026796e-48	CS18	CS18.30_4	6
YER118C_S2	YER118C	SHO1	S2	S	2	0.999992311000824	17.86417293474644	4.11945908026796e-48	CS18	CS18.30_4	6
YER118C_S4	YER118C	SHO1	S4	S	4	0.999172747135162	11.29611474044815	4.11945908026796e-48	CS18	CS18.30_4	1
YER120W_S106	YER120W	SCS2	S106	S	106	1	9.989556649193457	5.14921093965474e-28	CS18	CS18.30_4	1
YER122C_S389	YER122C	GLO3	S389	S	389	1	15.612846649232392	3.57037438724727e-40	CS18	CS18.30_4	3
YER122C_S398	YER122C	GLO3	S398	S	398	1	17.108168669673002	3.57037438724727e-40	CS18	CS18.30_4	3
YER122C_T284	YER122C	GLO3	T284	T	284	0.833333313465118	13.781720226403348	3.57037438724727e-40	CS18	CS18.30_4	1
YER122C_Y425	YER122C	GLO3	Y425	Y	425	1	12.795059208251136	3.57037438724727e-40	CS18	CS18.30_4	1
YER122C_S424	YER122C	GLO3	S424	S	424	0.954243957996368	12.795059208251136	3.57037438724727e-40	CS18	CS18.30_4	1
YER122C_S153	YER122C	GLO3	S153	S	153	0.871436953544617	12.275954849828404	3.57037438724727e-40	CS18	CS18.30_4	1
YER122C_T340	YER122C	GLO3	T340	T	340	1	10.47258565392614	3.57037438724727e-40	CS18	CS18.30_4	1
YER122C_S280	YER122C	GLO3	S280	S	280	0.973498106002808	13.781720226403348	3.57037438724727e-40	CS18	CS18.30_4	1
YER123W_S408	YER123W	YCK3	S408	S	408	0.999941408634186	13.652450221332671	1.49598426266303e-44	CS18	CS18.30_4	1
YER123W_S404	YER123W	YCK3	S404	S	404	0.999999105930328	13.652450221332671	1.49598426266303e-44	CS18	CS18.30_4	1
YER123W_T450	YER123W	YCK3	T450	T	450	0.80103212594986	14.5176995501772	1.49598426266303e-44	CS18	CS18.30_4	1
YER123W_S48	YER123W	YCK3	S48	S	48	0.814217627048492	12.889466425158874	1.49598426266303e-44	CS18	CS18.30_4	1
YER123W_S6	YER123W	YCK3	S6	S	6	0.996781826019287	13.150260721798498	1.49598426266303e-44	CS18	CS18.30_4	2
YER123W_S5	YER123W	YCK3	S5	S	5	0.97725510597229	13.150260721798498	1.49598426266303e-44	CS18	CS18.30_4	2
YER123W_T380	YER123W	YCK3	T380	T	380	0.799915313720703	11.905472247987044	1.49598426266303e-44	CS18	CS18.30_4	1
YER123W_Y393	YER123W	YCK3	Y393	Y	393	0.999725341796875	10.901223147732477	1.49598426266303e-44	CS18	CS18.30_4	1
YER123W_T379	YER123W	YCK3	T379	T	379	0.956360638141632	11.905472247987044	1.49598426266303e-44	CS18	CS18.30_4	1
YER125W_T218	YER125W	RSP5	T218	T	218	0.998389720916748	18.95848777955555	3.72288559920718e-24	CS18	CS18.30_4	2
YER125W_S216	YER125W	RSP5	S216	S	216	0.756322801113129	17.922580552473	3.72288559920718e-24	CS18	CS18.30_4	1
YER125W_S222	YER125W	RSP5	S222	S	222	0.969601213932037	17.993523116495236	3.72288559920718e-24	CS18	CS18.30_4	1
YER125W_S149	YER125W	RSP5	S149	S	149	0.999984681606293	11.917075562396922	3.72288559920718e-24	CS18	CS18.30_4	1
YER125W_S145	YER125W	RSP5	S145	S	145	0.999928116798401	11.917075562396922	3.72288559920718e-24	CS18	CS18.30_4	1
YER125W_S177	YER125W	RSP5	S177	S	177	0.999131143093109	12.100888697082851	3.72288559920718e-24	CS18	CS18.30_4	1
YER126C_S60	YER126C	NSA2	S60	S	60	0.897381365299225	11.000345360092124	3.3783069692779e-4	CS18	CS18.30_4	1
YER129W_S1126	YER129W	SAK1	S1126	S	1126	0.885818481445313	14.076570905567085	3.1512450593566494e-43	CS18	CS18.30_4	1
YER129W_S964	YER129W	SAK1	S964	S	964	1	13.95056521604728	3.1512450593566494e-43	CS18	CS18.30_4	1
YER129W_S966	YER129W	SAK1	S966	S	966	1	15.739404928638846	3.1512450593566494e-43	CS18	CS18.30_4	2
YER129W_S40	YER129W	SAK1	S40	S	40	1	16.480863543104007	3.1512450593566494e-43	CS18	CS18.30_4	2
YER129W_S36	YER129W	SAK1	S36	S	36	1	15.04978075833628	3.1512450593566494e-43	CS18	CS18.30_4	1
YER129W_T43	YER129W	SAK1	T43	T	43	1	14.566291113109116	3.1512450593566494e-43	CS18	CS18.30_4	1
YER129W_S41	YER129W	SAK1	S41	S	41	1	14.566291113109116	3.1512450593566494e-43	CS18	CS18.30_4	1
YER129W_S659	YER129W	SAK1	S659	S	659	0.996009409427643	13.124706572612348	3.1512450593566494e-43	CS18	CS18.30_4	2
YER129W_S670	YER129W	SAK1	S670	S	670	0.975103497505188	13.124706572612348	3.1512450593566494e-43	CS18	CS18.30_4	2
YER129W_S65	YER129W	SAK1	S65	S	65	1	15.127853110113763	3.1512450593566494e-43	CS18	CS18.30_4	2
YER129W_S62	YER129W	SAK1	S62	S	62	0.999891877174377	14.748994851785683	3.1512450593566494e-43	CS18	CS18.30_4	1
YER129W_S61	YER129W	SAK1	S61	S	61	0.809924244880676	13.01353059934548	3.1512450593566494e-43	CS18	CS18.30_4	1
YER129W_S652	YER129W	SAK1	S652	S	652	0.846347868442535	15.165446021840832	3.1512450593566494e-43	CS18	CS18.30_4	1
YER129W_S700	YER129W	SAK1	S700	S	700	0.879824161529541	13.26899796798756	3.1512450593566494e-43	CS18	CS18.30_4	1
YER129W_S1074	YER129W	SAK1	S1074	S	1074	0.996209621429443	11.167280316741325	3.1512450593566494e-43	CS18	CS18.30_4	1
YER130C_S164	YER130C	YER130C	S164	S	164	0.995752096176147	13.166784140410844	5.57024240520154e-21	CS18	CS18.30_4	1
YER132C_S877	YER132C	PMD1	S877	S	877	1	15.954544773024306	3.22933801200575e-50	CS18	CS18.30_4	2
YER132C_S881	YER132C	PMD1	S881	S	881	1	15.701618842078986	3.22933801200575e-50	CS18	CS18.30_4	1
YER132C_S1612	YER132C	PMD1	S1612	S	1612	0.99911093711853	16.4552843162912	3.22933801200575e-50	CS18	CS18.30_4	2
YER132C_S1611	YER132C	PMD1	S1611	S	1611	0.955096542835236	16.276842105701014	3.22933801200575e-50	CS18	CS18.30_4	2
YER132C_S1356	YER132C	PMD1	S1356	S	1356	0.999975740909576	16.68583188910494	3.22933801200575e-50	CS18	CS18.30_4	1
YER132C_S1355	YER132C	PMD1	S1355	S	1355	0.997055470943451	16.68583188910494	3.22933801200575e-50	CS18	CS18.30_4	1
YER132C_S1413	YER132C	PMD1	S1413	S	1413	1	16.70428294691048	3.22933801200575e-50	CS18	CS18.30_4	1
YER132C_S1664	YER132C	PMD1	S1664	S	1664	1	17.896868670979	3.22933801200575e-50	CS18	CS18.30_4	5
YER132C_T1661	YER132C	PMD1	T1661	T	1661	0.941040098667145	13.833328619456484	3.22933801200575e-50	CS18	CS18.30_4	1
YER132C_S1660	YER132C	PMD1	S1660	S	1660	0.984787464141846	15.419838591282172	3.22933801200575e-50	CS18	CS18.30_4	2
YER132C_S989	YER132C	PMD1	S989	S	989	1	14.096155033136013	3.22933801200575e-50	CS18	CS18.30_4	1
YER132C_S992	YER132C	PMD1	S992	S	992	0.998434782028198	14.096155033136013	3.22933801200575e-50	CS18	CS18.30_4	1
YER132C_S1289	YER132C	PMD1	S1289	S	1289	0.999995708465576	15.387353692209771	3.22933801200575e-50	CS18	CS18.30_4	2
YER132C_S1299	YER132C	PMD1	S1299	S	1299	0.999833524227142	14.712997345110052	3.22933801200575e-50	CS18	CS18.30_4	1
YER132C_S1297	YER132C	PMD1	S1297	S	1297	0.997864842414856	14.712997345110052	3.22933801200575e-50	CS18	CS18.30_4	1
YER132C_S1292	YER132C	PMD1	S1292	S	1292	0.999999940395355	15.387353692209771	3.22933801200575e-50	CS18	CS18.30_4	2
YER132C_S1286	YER132C	PMD1	S1286	S	1286	0.870506584644318	13.761036454519711	3.22933801200575e-50	CS18	CS18.30_4	1
YER132C_S1307	YER132C	PMD1	S1307	S	1307	0.99924248456955	15.04570736195144	3.22933801200575e-50	CS18	CS18.30_4	3
YER132C_S1312	YER132C	PMD1	S1312	S	1312	0.997449994087219	13.506003413709925	3.22933801200575e-50	CS18	CS18.30_4	2
YER132C_T1667	YER132C	PMD1	T1667	T	1667	0.979060292243958	16.642276404030135	3.22933801200575e-50	CS18	CS18.30_4	2
YER132C_S1668	YER132C	PMD1	S1668	S	1668	0.951537132263184	14.135495762233209	3.22933801200575e-50	CS18	CS18.30_4	1
YER132C_S921	YER132C	PMD1	S921	S	921	0.99988204240799	13.647857311789815	3.22933801200575e-50	CS18	CS18.30_4	1
YER132C_S906	YER132C	PMD1	S906	S	906	0.959173560142517	13.647857311789815	3.22933801200575e-50	CS18	CS18.30_4	1
YER132C_S917	YER132C	PMD1	S917	S	917	0.967495560646057	13.647857311789815	3.22933801200575e-50	CS18	CS18.30_4	1
YER132C_S838	YER132C	PMD1	S838	S	838	0.999999761581421	13.79648494122928	3.22933801200575e-50	CS18	CS18.30_4	1
YER132C_S1652	YER132C	PMD1	S1652	S	1652	0.993487596511841	16.474566574456645	3.22933801200575e-50	CS18	CS18.30_4	1
YER132C_S1656	YER132C	PMD1	S1656	S	1656	0.99947851896286	16.474566574456645	3.22933801200575e-50	CS18	CS18.30_4	1
YER132C_T818	YER132C	PMD1	T818	T	818	0.879702806472778	14.238894205065533	3.22933801200575e-50	CS18	CS18.30_4	1
YER132C_S826	YER132C	PMD1	S826	S	826	0.863724052906036	12.261429973428635	3.22933801200575e-50	CS18	CS18.30_4	1
YER132C_T823	YER132C	PMD1	T823	T	823	0.977168917655945	13.848119237428664	3.22933801200575e-50	CS18	CS18.30_4	2
YER132C_T822	YER132C	PMD1	T822	T	822	0.971489727497101	13.264019284052369	3.22933801200575e-50	CS18	CS18.30_4	1
YER132C_S774	YER132C	PMD1	S774	S	774	0.837594866752625	10.82503886597418	3.22933801200575e-50	CS18	CS18.30_4	1
YER132C_S1620	YER132C	PMD1	S1620	S	1620	0.854080975055695	12.304019151995634	3.22933801200575e-50	CS18	CS18.30_4	1
YER140W_S22	YER140W	EMP65	S22	S	22	0.999552667140961	13.799885698742608	1.21990540973058e-27	CS18	CS18.30_4	1
YER144C_T383	YER144C	UBP5	T383	T	383	1	13.703529743882193	1.2822014257379998e-17	CS18	CS18.30_4	1
YER144C_S382	YER144C	UBP5	S382	S	382	1	14.303592784082085	1.2822014257379998e-17	CS18	CS18.30_4	2
YER144C_T380	YER144C	UBP5	T380	T	380	1	13.703529743882193	1.2822014257379998e-17	CS18	CS18.30_4	1
YER149C_S230	YER149C	PEA2	S230	S	230	1	21.20880896606324	1.32929319754328e-72	CS18	CS18.30_4	3
YER149C_S226	YER149C	PEA2	S226	S	226	0.999999225139618	21.221731340116115	1.32929319754328e-72	CS18	CS18.30_4	4
YER149C_S225	YER149C	PEA2	S225	S	225	0.996820688247681	12.055192463617791	1.32929319754328e-72	CS18	CS18.30_4	1
YER149C_S351	YER149C	PEA2	S351	S	351	0.999228239059448	14.61217614357354	1.32929319754328e-72	CS18	CS18.30_4	1
YER149C_T353	YER149C	PEA2	T353	T	353	0.790759265422821	13.227928567924405	1.32929319754328e-72	CS18	CS18.30_4	1
YER149C_S348	YER149C	PEA2	S348	S	348	0.786077857017517	14.61217614357354	1.32929319754328e-72	CS18	CS18.30_4	1
YER149C_Y273	YER149C	PEA2	Y273	Y	273	1	13.642448958209137	1.32929319754328e-72	CS18	CS18.30_4	1
YER149C_S362	YER149C	PEA2	S362	S	362	0.955889940261841	12.43587947277836	1.32929319754328e-72	CS18	CS18.30_4	1
YER149C_S360	YER149C	PEA2	S360	S	360	0.955889940261841	12.43587947277836	1.32929319754328e-72	CS18	CS18.30_4	1
YER151C_S341	YER151C	UBP3	S341	S	341	0.999931573867798	17.50349384363681	2.62063508807646e-70	CS18	CS18.30_4	3
YER151C_S339	YER151C	UBP3	S339	S	339	0.999996542930603	16.590314226311882	2.62063508807646e-70	CS18	CS18.30_4	3
YER151C_S343	YER151C	UBP3	S343	S	343	0.999950766563416	15.72109390478669	2.62063508807646e-70	CS18	CS18.30_4	2
YER151C_S335	YER151C	UBP3	S335	S	335	0.998365759849548	16.067915167829284	2.62063508807646e-70	CS18	CS18.30_4	1
YER151C_S338	YER151C	UBP3	S338	S	338	0.930347681045532	15.249952958065233	2.62063508807646e-70	CS18	CS18.30_4	1
YER151C_S400	YER151C	UBP3	S400	S	400	0.995696663856506	14.247759411302155	2.62063508807646e-70	CS18	CS18.30_4	1
YER151C_S102	YER151C	UBP3	S102	S	102	0.992090404033661	12.026061703676593	2.62063508807646e-70	CS18	CS18.30_4	1
YER151C_S371	YER151C	UBP3	S371	S	371	0.917583703994751	15.009543695987182	2.62063508807646e-70	CS18	CS18.30_4	1
YER151C_S369	YER151C	UBP3	S369	S	369	0.919207811355591	15.009543695987182	2.62063508807646e-70	CS18	CS18.30_4	1
YER151C_T367	YER151C	UBP3	T367	T	367	0.991944909095764	15.009543695987182	2.62063508807646e-70	CS18	CS18.30_4	1
YER155C_S916	YER155C	BEM2	S916	S	916	0.988799154758453	25.617255338758273	4.59354767638769e-112	CS18	CS18.30_4	1
YER155C_S915	YER155C	BEM2	S915	S	915	0.988799154758453	25.617255338758273	4.59354767638769e-112	CS18	CS18.30_4	1
YER155C_S170	YER155C	BEM2	S170	S	170	1	18.180631628143708	4.59354767638769e-112	CS18	CS18.30_4	3
YER155C_S168	YER155C	BEM2	S168	S	168	0.999996423721313	18.285698111772735	4.59354767638769e-112	CS18	CS18.30_4	3
YER155C_S1016	YER155C	BEM2	S1016	S	1016	1	17.439057086751994	4.59354767638769e-112	CS18	CS18.30_4	2
YER155C_S1012	YER155C	BEM2	S1012	S	1012	1	17.439057086751994	4.59354767638769e-112	CS18	CS18.30_4	2
YER155C_Y1006	YER155C	BEM2	Y1006	Y	1006	0.990026593208313	13.7381182007444	4.59354767638769e-112	CS18	CS18.30_4	1
YER155C_S1054	YER155C	BEM2	S1054	S	1054	1	17.655182674940175	4.59354767638769e-112	CS18	CS18.30_4	4
YER155C_S167	YER155C	BEM2	S167	S	167	0.999063432216644	14.489935307870995	4.59354767638769e-112	CS18	CS18.30_4	1
YER155C_S38	YER155C	BEM2	S38	S	38	0.857438743114471	14.774853769660655	4.59354767638769e-112	CS18	CS18.30_4	1
YER155C_S307	YER155C	BEM2	S307	S	307	0.879136383533478	14.387397777204844	4.59354767638769e-112	CS18	CS18.30_4	1
YER155C_S922	YER155C	BEM2	S922	S	922	0.996492087841034	15.04055884429294	4.59354767638769e-112	CS18	CS18.30_4	1
YER155C_Y1854	YER155C	BEM2	Y1854	Y	1854	0.999769866466522	14.932873192067415	4.59354767638769e-112	CS18	CS18.30_4	2
YER155C_S1855	YER155C	BEM2	S1855	S	1855	0.840218126773834	14.289530547545098	4.59354767638769e-112	CS18	CS18.30_4	1
YER155C_S1843	YER155C	BEM2	S1843	S	1843	0.98089474439621	13.458028582788268	4.59354767638769e-112	CS18	CS18.30_4	1
YER155C_S1046	YER155C	BEM2	S1046	S	1046	1	17.693337766903806	4.59354767638769e-112	CS18	CS18.30_4	5
YER155C_T1049	YER155C	BEM2	T1049	T	1049	0.996839582920074	13.709335788282068	4.59354767638769e-112	CS18	CS18.30_4	2
YER155C_S1768	YER155C	BEM2	S1768	S	1768	0.999999642372131	14.955605906523823	4.59354767638769e-112	CS18	CS18.30_4	1
YER155C_S1030	YER155C	BEM2	S1030	S	1030	1	16.18494039809048	4.59354767638769e-112	CS18	CS18.30_4	2
YER155C_S1026	YER155C	BEM2	S1026	S	1026	1	16.32996663546957	4.59354767638769e-112	CS18	CS18.30_4	2
YER155C_T1038	YER155C	BEM2	T1038	T	1038	1	16.18494039809048	4.59354767638769e-112	CS18	CS18.30_4	2
YER155C_S1029	YER155C	BEM2	S1029	S	1029	1	16.32996663546957	4.59354767638769e-112	CS18	CS18.30_4	2
YER155C_S1813	YER155C	BEM2	S1813	S	1813	0.994643568992615	12.987426733164348	4.59354767638769e-112	CS18	CS18.30_4	2
YER155C_S1810	YER155C	BEM2	S1810	S	1810	0.999983847141266	12.987426733164348	4.59354767638769e-112	CS18	CS18.30_4	2
YER155C_S160	YER155C	BEM2	S160	S	160	0.999838829040527	14.848991125348537	4.59354767638769e-112	CS18	CS18.30_4	2
YER155C_S157	YER155C	BEM2	S157	S	157	0.999700248241425	14.848991125348537	4.59354767638769e-112	CS18	CS18.30_4	2
YER155C_S259	YER155C	BEM2	S259	S	259	0.889715552330017	14.830244001719064	4.59354767638769e-112	CS18	CS18.30_4	1
YER155C_S1831	YER155C	BEM2	S1831	S	1831	0.926204264163971	17.402801707746757	4.59354767638769e-112	CS18	CS18.30_4	1
YER155C_T14	YER155C	BEM2	T14	T	14	0.937772631645203	10.612497656488433	4.59354767638769e-112	CS18	CS18.30_4	1
YER155C_S303	YER155C	BEM2	S303	S	303	1	11.711378959787302	4.59354767638769e-112	CS18	CS18.30_4	1
YER155C_S13	YER155C	BEM2	S13	S	13	0.923718750476837	12.105583624865426	4.59354767638769e-112	CS18	CS18.30_4	1
YER157W_T522	YER157W	COG3	T522	T	522	0.965597927570343	14.29718350256897	7.907700872680968e-22	CS18	CS18.30_4	1
YER157W_S515	YER157W	COG3	S515	S	515	0.999994158744812	15.069952467856169	7.907700872680968e-22	CS18	CS18.30_4	1
YER157W_S521	YER157W	COG3	S521	S	521	0.857344388961792	14.29718350256897	7.907700872680968e-22	CS18	CS18.30_4	1
YER157W_S518	YER157W	COG3	S518	S	518	0.999037444591522	15.069952467856169	7.907700872680968e-22	CS18	CS18.30_4	1
YER157W_S507	YER157W	COG3	S507	S	507	0.980511546134949	12.828582622479209	7.907700872680968e-22	CS18	CS18.30_4	1
YER157W_S8	YER157W	COG3	S8	S	8	1	12.18612153737208	7.907700872680968e-22	CS18	CS18.30_4	1
YER157W_S4	YER157W	COG3	S4	S	4	1	12.18612153737208	7.907700872680968e-22	CS18	CS18.30_4	1
YER158C_S30	YER158C	YER158C	S30	S	30	1	11.104872556571864	9.1353102700945e-4	CS18	CS18.30_4	1
YER158C_S28	YER158C	YER158C	S28	S	28	1	11.104872556571864	9.1353102700945e-4	CS18	CS18.30_4	1
YER159C_S141	YER159C	BUR6	S141	S	141	1	19.12412692371212	2.19893569171623e-71	CS18	CS18.30_4	3
YER159C_T135	YER159C	BUR6	T135	T	135	1	14.423651002767862	2.19893569171623e-71	CS18	CS18.30_4	1
YER159C_T9	YER159C	BUR6	T9	T	9	0.75703763961792	13.697603329921462	2.19893569171623e-71	CS18	CS18.30_4	1
YER161C_S173	YER161C	SPT2	S173	S	173	0.900907635688782	12.81494011991757	6.86124488075862e-31	CS18	CS18.30_4	1
YER164W_S36	YER164W	CHD1	S36	S	36	1	16.898733906612584	4.52843330362117e-38	CS18	CS18.30_4	3
YER164W_S989	YER164W	CHD1	S989	S	989	1	15.720661157798029	4.52843330362117e-38	CS18	CS18.30_4	5
YER164W_S987	YER164W	CHD1	S987	S	987	1	15.803843143857184	4.52843330362117e-38	CS18	CS18.30_4	4
YER164W_T983	YER164W	CHD1	T983	T	983	0.976469337940216	10.87090301091098	4.52843330362117e-38	CS18	CS18.30_4	1
YER164W_S1336	YER164W	CHD1	S1336	S	1336	0.990350723266602	14.607618727637906	4.52843330362117e-38	CS18	CS18.30_4	1
YER164W_T1333	YER164W	CHD1	T1333	T	1333	0.990350723266602	14.607618727637906	4.52843330362117e-38	CS18	CS18.30_4	1
YER164W_S1339	YER164W	CHD1	S1339	S	1339	0.990350723266602	14.607618727637906	4.52843330362117e-38	CS18	CS18.30_4	1
YER165W_S405	YER165W	PAB1	S405	S	405	1	16.767258301269326	2.2417029234380992e-41	CS18	CS18.30_4	2
YER165W_S209	YER165W	PAB1	S209	S	209	0.868451714515686	16.927880350995984	2.2417029234380992e-41	CS18	CS18.30_4	1
YER165W_S125	YER165W	PAB1	S125	S	125	1	10.86205834696837	2.2417029234380992e-41	CS18	CS18.30_4	1
YER166W_S1506	YER166W	DNF1	S1506	S	1506	1	16.162007698010196	1.74718734021939e-65	CS18	CS18.30_4	4
YER166W_S1496	YER166W	DNF1	S1496	S	1496	0.873966634273529	11.107445660270054	1.74718734021939e-65	CS18	CS18.30_4	1
YER166W_T1500	YER166W	DNF1	T1500	T	1500	0.99999988079071	15.488280599866346	1.74718734021939e-65	CS18	CS18.30_4	2
YER166W_S1552	YER166W	DNF1	S1552	S	1552	0.999999701976776	14.446650494426176	1.74718734021939e-65	CS18	CS18.30_4	2
YER166W_T1551	YER166W	DNF1	T1551	T	1551	0.999999582767487	13.297194971457737	1.74718734021939e-65	CS18	CS18.30_4	1
YER166W_S1526	YER166W	DNF1	S1526	S	1526	0.999777019023895	13.799506194476765	1.74718734021939e-65	CS18	CS18.30_4	2
YER166W_S1520	YER166W	DNF1	S1520	S	1520	0.996974050998688	13.648604091136018	1.74718734021939e-65	CS18	CS18.30_4	1
YER166W_S1545	YER166W	DNF1	S1545	S	1545	0.99999988079071	15.550814165100842	1.74718734021939e-65	CS18	CS18.30_4	1
YER166W_T85	YER166W	DNF1	T85	T	85	1	14.537157533096456	1.74718734021939e-65	CS18	CS18.30_4	2
YER166W_S81	YER166W	DNF1	S81	S	81	0.999938726425171	14.537157533096456	1.74718734021939e-65	CS18	CS18.30_4	2
YER166W_S27	YER166W	DNF1	S27	S	27	1	15.935267873346048	1.74718734021939e-65	CS18	CS18.30_4	3
YER166W_S26	YER166W	DNF1	S26	S	26	1	15.935267873346048	1.74718734021939e-65	CS18	CS18.30_4	3
YER166W_S53	YER166W	DNF1	S53	S	53	0.998963534832001	16.80592152770471	1.74718734021939e-65	CS18	CS18.30_4	2
YER166W_T58	YER166W	DNF1	T58	T	58	0.999854862689972	16.40855007112034	1.74718734021939e-65	CS18	CS18.30_4	1
YER166W_Y47	YER166W	DNF1	Y47	Y	47	0.999598741531372	16.40855007112034	1.74718734021939e-65	CS18	CS18.30_4	1
YER167W_S340	YER167W	BCK2	S340	S	340	0.990703344345093	11.734760345367814	3.3624666541141997e-20	CS18	CS18.30_4	1
YER167W_S488	YER167W	BCK2	S488	S	488	0.949966549873352	13.790692407419236	3.3624666541141997e-20	CS18	CS18.30_4	2
YER167W_S187	YER167W	BCK2	S187	S	187	0.999995708465576	14.235155235575716	3.3624666541141997e-20	CS18	CS18.30_4	1
YER167W_S409	YER167W	BCK2	S409	S	409	0.997796595096588	12.042225854352113	3.3624666541141997e-20	CS18	CS18.30_4	1
YER167W_S406	YER167W	BCK2	S406	S	406	0.997642993927002	12.042225854352113	3.3624666541141997e-20	CS18	CS18.30_4	1
YER167W_S713	YER167W	BCK2	S713	S	713	0.925639569759369	13.92511520499382	3.3624666541141997e-20	CS18	CS18.30_4	1
YER167W_S38	YER167W	BCK2	S38	S	38	0.997734546661377	10.59033657583929	3.3624666541141997e-20	CS18	CS18.30_4	1
YER167W_S761	YER167W	BCK2	S761	S	761	0.991585314273834	14.684235793375477	3.3624666541141997e-20	CS18	CS18.30_4	2
YER167W_S757	YER167W	BCK2	S757	S	757	0.999996423721313	14.604142190711524	3.3624666541141997e-20	CS18	CS18.30_4	1
YER167W_S763	YER167W	BCK2	S763	S	763	0.972648203372955	10.47343943610043	3.3624666541141997e-20	CS18	CS18.30_4	1
YER169W_S652	YER169W	RPH1	S652	S	652	0.99998140335083	12.619715907119812	2.29996848008035e-41	CS18	CS18.30_4	1
YER169W_S588	YER169W	RPH1	S588	S	588	0.965030789375305	13.109183314163058	2.29996848008035e-41	CS18	CS18.30_4	1
YER169W_S587	YER169W	RPH1	S587	S	587	0.856486141681671	13.109183314163058	2.29996848008035e-41	CS18	CS18.30_4	1
YER169W_S429	YER169W	RPH1	S429	S	429	0.812909364700317	13.991907730758331	2.29996848008035e-41	CS18	CS18.30_4	1
YER169W_S426	YER169W	RPH1	S426	S	426	0.998747587203979	13.991907730758331	2.29996848008035e-41	CS18	CS18.30_4	1
YER169W_S555	YER169W	RPH1	S555	S	555	0.88769656419754	14.975981454264351	2.29996848008035e-41	CS18	CS18.30_4	1
YER169W_S557	YER169W	RPH1	S557	S	557	0.990139961242676	14.975981454264351	2.29996848008035e-41	CS18	CS18.30_4	1
YER169W_S575	YER169W	RPH1	S575	S	575	0.998027086257935	12.715943306836104	2.29996848008035e-41	CS18	CS18.30_4	3
YER169W_T580	YER169W	RPH1	T580	T	580	0.998225510120392	9.9301444746805	2.29996848008035e-41	CS18	CS18.30_4	1
YER172C_S403	YER172C	BRR2	S403	S	403	1	16.860993714244046	2.35952999986766e-31	CS18	CS18.30_4	5
YER172C_S47	YER172C	BRR2	S47	S	47	1	12.365569827382728	2.35952999986766e-31	CS18	CS18.30_4	1
YER172C_S37	YER172C	BRR2	S37	S	37	1	12.365569827382728	2.35952999986766e-31	CS18	CS18.30_4	1
YER172C_T36	YER172C	BRR2	T36	T	36	1	12.365569827382728	2.35952999986766e-31	CS18	CS18.30_4	1
YER173W_S33	YER173W	RAD24	S33	S	33	0.997126698493958	15.538326396264528	8.776901139979799e-20	CS18	CS18.30_4	2
YER173W_T32	YER173W	RAD24	T32	T	32	0.94687032699585	15.538326396264528	8.776901139979799e-20	CS18	CS18.30_4	2
YER175C_S84	YER175C	TMT1	S84	S	84	0.967719376087189	11.470591632174711	1.63412975716656e-16	CS18	CS18.30_4	1
YER176W_S214	YER176W	ECM32	S214	S	214	0.762105166912079	13.769907916578555	9.94478815440194e-23	CS18	CS18.30_4	1
YER176W_T469	YER176W	ECM32	T469	T	469	0.96908438205719	13.727631933417774	9.94478815440194e-23	CS18	CS18.30_4	1
YER176W_T465	YER176W	ECM32	T465	T	465	0.968632578849792	13.727631933417774	9.94478815440194e-23	CS18	CS18.30_4	1
YER176W_S754	YER176W	ECM32	S754	S	754	1	15.48123083220391	9.94478815440194e-23	CS18	CS18.30_4	1
YER177W_S240	YER177W	BMH1	S240	S	240	0.993056535720825	19.235752529798926	7.46970723208675e-69	CS18	CS18.30_4	1
YER178W_S313	YER178W	PDA1	S313	S	313	1	21.22896707671832	2.995170944239569e-118	CS18	CS18.30_4	3
YER178W_S315	YER178W	PDA1	S315	S	315	0.994235575199127	11.009835797998113	2.995170944239569e-118	CS18	CS18.30_4	1
YER180C-A_S10	YER180C-A	SLO1	S10	S	10	0.9981569647789	16.169696384081544	1.40105431290281e-37	CS18	CS18.30_4	2
YER180C-A_S2	YER180C-A	SLO1	S2	S	2	0.999999940395355	16.523092630550547	1.40105431290281e-37	CS18	CS18.30_4	3
YER180C-A_T12	YER180C-A	SLO1	T12	T	12	0.932739496231079	15.94829523060584	1.40105431290281e-37	CS18	CS18.30_4	2
YFL001W_S68	YFL001W	DEG1	S68	S	68	0.991076409816742	11.756220016579269	1.82901304124616e-18	CS18	CS18.30_4	1
YFL002W-A_Y18	YFL002W-A	TY2B-F	Y18	Y	18	1	17.310373504026867	2.74639675868143e-18	CS18	CS18.30_4	4
YFL002W-A_S12	YFL002W-A	TY2B-F	S12	S	12	0.999999940395355	19.270892658879955	2.74639675868143e-18	CS18	CS18.30_4	4
YGR161W-B_Y18	YGR161W-B	TY2B-GR2	Y18	Y	18	1	17.310373504026867	2.74639675868143e-18	CS18	CS18.30_4	4
YGR161W-B_S12	YGR161W-B	TY2B-GR2	S12	S	12	0.999999940395355	19.270892658879955	2.74639675868143e-18	CS18	CS18.30_4	4
YFL002W-A_S16	YFL002W-A	TY2B-F	S16	S	16	0.999991536140442	19.061192997151917	2.74639675868143e-18	CS18	CS18.30_4	2
YGR161W-B_S16	YGR161W-B	TY2B-GR2	S16	S	16	0.999991536140442	19.061192997151917	2.74639675868143e-18	CS18	CS18.30_4	2
YFL002W-A_S23	YFL002W-A	TY2B-F	S23	S	23	0.996968448162079	15.492462829424555	2.74639675868143e-18	CS18	CS18.30_4	1
YFL002W-A_T22	YFL002W-A	TY2B-F	T22	T	22	0.997619152069092	15.492462829424555	2.74639675868143e-18	CS18	CS18.30_4	1
YGR161W-B_S23	YGR161W-B	TY2B-GR2	S23	S	23	0.996968448162079	15.492462829424555	2.74639675868143e-18	CS18	CS18.30_4	1
YGR161W-B_T22	YGR161W-B	TY2B-GR2	T22	T	22	0.997619152069092	15.492462829424555	2.74639675868143e-18	CS18	CS18.30_4	1
YFL002W-A_S3	YFL002W-A	TY2B-F	S3	S	3	0.99999988079071	14.913271854708215	2.74639675868143e-18	CS18	CS18.30_4	1
YGR161W-B_S3	YGR161W-B	TY2B-GR2	S3	S	3	0.99999988079071	14.913271854708215	2.74639675868143e-18	CS18	CS18.30_4	1
YFL002W-A_S1014	YFL002W-A	TY2B-F	S1014	S	1014	0.986220479011536	12.938423847072054	2.74639675868143e-18	CS18	CS18.30_4	1
YGR161W-B_S1014	YGR161W-B	TY2B-GR2	S1014	S	1014	0.986220479011536	12.938423847072054	2.74639675868143e-18	CS18	CS18.30_4	1
YFL004W_S182	YFL004W	VTC2	S182	S	182	1	15.430266508484014	2.90915429362882e-85	CS18	CS18.30_4	1
YFL004W_S187	YFL004W	VTC2	S187	S	187	0.999981939792633	16.299169771158763	2.90915429362882e-85	CS18	CS18.30_4	2
YFL004W_T180	YFL004W	VTC2	T180	T	180	0.966901302337646	15.425544015316982	2.90915429362882e-85	CS18	CS18.30_4	1
YFL004W_S657	YFL004W	VTC2	S657	S	657	1	14.649434279059664	2.90915429362882e-85	CS18	CS18.30_4	1
YFL004W_S196	YFL004W	VTC2	S196	S	196	1	17.264323779598097	2.90915429362882e-85	CS18	CS18.30_4	3
YFL004W_S193	YFL004W	VTC2	S193	S	193	0.999827265739441	17.19816924528314	2.90915429362882e-85	CS18	CS18.30_4	2
YFL004W_S616	YFL004W	VTC2	S616	S	616	1	18.868410636066525	2.90915429362882e-85	CS18	CS18.30_4	4
YFL004W_S615	YFL004W	VTC2	S615	S	615	1	18.868410636066525	2.90915429362882e-85	CS18	CS18.30_4	4
YFL004W_S606	YFL004W	VTC2	S606	S	606	0.933108150959015	13.370292204068598	2.90915429362882e-85	CS18	CS18.30_4	2
YFL004W_T605	YFL004W	VTC2	T605	T	605	0.84103524684906	13.070767075895802	2.90915429362882e-85	CS18	CS18.30_4	1
YFL004W_S583	YFL004W	VTC2	S583	S	583	1	17.50838317544515	2.90915429362882e-85	CS18	CS18.30_4	2
YFL005W_S204	YFL005W	SEC4	S204	S	204	1	20.06966077894933	2.53014695824037e-72	CS18	CS18.30_4	3
YFL005W_S201	YFL005W	SEC4	S201	S	201	1	19.182857868173244	2.53014695824037e-72	CS18	CS18.30_4	3
YFL005W_S206	YFL005W	SEC4	S206	S	206	0.999998867511749	17.837265366951833	2.53014695824037e-72	CS18	CS18.30_4	1
YFL007W_S1041	YFL007W	BLM10	S1041	S	1041	1	17.645118199645104	1.1957540224442697e-55	CS18	CS18.30_4	1
YFL007W_T64	YFL007W	BLM10	T64	T	64	1	18.337826130730853	1.1957540224442697e-55	CS18	CS18.30_4	4
YFL007W_S62	YFL007W	BLM10	S62	S	62	1	18.04628080910912	1.1957540224442697e-55	CS18	CS18.30_4	4
YFL007W_S56	YFL007W	BLM10	S56	S	56	0.999999582767487	15.48676356037263	1.1957540224442697e-55	CS18	CS18.30_4	1
YFL007W_S11	YFL007W	BLM10	S11	S	11	0.999813437461853	14.845211000598232	1.1957540224442697e-55	CS18	CS18.30_4	2
YFL007W_T66	YFL007W	BLM10	T66	T	66	1	13.101265969385183	1.1957540224442697e-55	CS18	CS18.30_4	1
YFL007W_S29	YFL007W	BLM10	S29	S	29	0.999999940395355	16.526880199666994	1.1957540224442697e-55	CS18	CS18.30_4	4
YFL009W_T75	YFL009W	CDC4	T75	T	75	0.978304147720337	12.614532023590634	2.0109419895204998e-23	CS18	CS18.30_4	1
YFL009W_S71	YFL009W	CDC4	S71	S	71	0.978304147720337	12.614532023590634	2.0109419895204998e-23	CS18	CS18.30_4	1
YFL009W_S74	YFL009W	CDC4	S74	S	74	0.978304147720337	12.614532023590634	2.0109419895204998e-23	CS18	CS18.30_4	1
YFL010C_Y73	YFL010C	WWM1	Y73	Y	73	0.999999463558197	13.850769522321585	4.33286604290494e-18	CS18	CS18.30_4	1
YFL010C_S75	YFL010C	WWM1	S75	S	75	0.908015608787537	13.001190165325657	4.33286604290494e-18	CS18	CS18.30_4	1
YFL010C_S74	YFL010C	WWM1	S74	S	74	0.780938267707825	14.29572152620083	4.33286604290494e-18	CS18	CS18.30_4	1
YFL013C_S27	YFL013C	IES1	S27	S	27	0.999098539352417	12.861879063762562	2.69312966475746e-26	CS18	CS18.30_4	1
YFL013C_S20	YFL013C	IES1	S20	S	20	0.828224956989288	12.61667166123054	2.69312966475746e-26	CS18	CS18.30_4	1
YFL014W_Y25	YFL014W	HSP12	Y25	Y	25	0.980747818946838	10.46368587266613	8.70858644785758e-12	CS18	CS18.30_4	1
YFL014W_S73	YFL014W	HSP12	S73	S	73	1	9.550159664014386	8.70858644785758e-12	CS18	CS18.30_4	1
YFL017W-A_S70	YFL017W-A	SMX2	S70	S	70	1	19.282173369754073	3.48977281478674e-46	CS18	CS18.30_4	1
YFL017W-A_S67	YFL017W-A	SMX2	S67	S	67	1	19.282173369754073	3.48977281478674e-46	CS18	CS18.30_4	1
YFL021W_S399	YFL021W	GAT1	S399	S	399	1	15.466563145442857	1.08878260626996e-54	CS18	CS18.30_4	3
YFL021W_S288	YFL021W	GAT1	S288	S	288	0.935842990875244	17.990840269001257	1.08878260626996e-54	CS18	CS18.30_4	1
YFL021W_S270	YFL021W	GAT1	S270	S	270	1	17.735160376706038	1.08878260626996e-54	CS18	CS18.30_4	4
YFL021W_S262	YFL021W	GAT1	S262	S	262	0.999996662139893	15.765796102770857	1.08878260626996e-54	CS18	CS18.30_4	3
YFL021W_S264	YFL021W	GAT1	S264	S	264	0.999761402606964	12.913104933623314	1.08878260626996e-54	CS18	CS18.30_4	1
YFL021W_S418	YFL021W	GAT1	S418	S	418	0.999593913555145	13.808396205480545	1.08878260626996e-54	CS18	CS18.30_4	1
YFL022C_S311	YFL022C	FRS2	S311	S	311	0.892896294593811	10.90689146241951	6.3707433797824e-34	CS18	CS18.30_4	1
YFL023W_S580	YFL023W	BUD27	S580	S	580	1	16.439831713356845	2.81344019030076e-50	CS18	CS18.30_4	2
YFL023W_S328	YFL023W	BUD27	S328	S	328	0.902675449848175	9.856196139246254	2.81344019030076e-50	CS18	CS18.30_4	1
YFL026W_S338	YFL026W	STE2	S338	S	338	0.996435225009918	18.107071202368704	3.70149254952778e-38	CS18	CS18.30_4	2
YFL026W_S331	YFL026W	STE2	S331	S	331	1	18.87095600679365	3.70149254952778e-38	CS18	CS18.30_4	4
YFL026W_T329	YFL026W	STE2	T329	T	329	0.999735653400421	17.53863133357465	3.70149254952778e-38	CS18	CS18.30_4	2
YFL026W_S366	YFL026W	STE2	S366	S	366	0.938764691352844	18.195524949736846	3.70149254952778e-38	CS18	CS18.30_4	3
YFL026W_T414	YFL026W	STE2	T414	T	414	0.999996185302734	15.046262426678906	3.70149254952778e-38	CS18	CS18.30_4	1
YFL026W_Y410	YFL026W	STE2	Y410	Y	410	0.99998813867569	15.046262426678906	3.70149254952778e-38	CS18	CS18.30_4	1
YFL026W_S386	YFL026W	STE2	S386	S	386	0.976554155349731	13.188347657684032	3.70149254952778e-38	CS18	CS18.30_4	1
YFL026W_S385	YFL026W	STE2	S385	S	385	0.993076205253601	13.188347657684032	3.70149254952778e-38	CS18	CS18.30_4	1
YFL026W_T384	YFL026W	STE2	T384	T	384	0.942674696445465	13.188347657684032	3.70149254952778e-38	CS18	CS18.30_4	1
YFL026W_Y378	YFL026W	STE2	Y378	Y	378	0.999966681003571	12.455361088392838	3.70149254952778e-38	CS18	CS18.30_4	1
YFL026W_T363	YFL026W	STE2	T363	T	363	0.974199533462524	18.17134269190969	3.70149254952778e-38	CS18	CS18.30_4	2
YFL026W_S360	YFL026W	STE2	S360	S	360	0.984157502651215	18.17134269190969	3.70149254952778e-38	CS18	CS18.30_4	2
YFL033C_S1337	YFL033C	RIM15	S1337	S	1337	1	14.98648877042195	3.32666403126795e-32	CS18	CS18.30_4	1
YFL033C_S774	YFL033C	RIM15	S774	S	774	1	15.884867891082829	3.32666403126795e-32	CS18	CS18.30_4	3
YFL033C_T767	YFL033C	RIM15	T767	T	767	0.999321222305298	14.20834317590159	3.32666403126795e-32	CS18	CS18.30_4	1
YFL033C_S768	YFL033C	RIM15	S768	S	768	0.998178780078888	15.343595692681363	3.32666403126795e-32	CS18	CS18.30_4	2
YFL033C_S733	YFL033C	RIM15	S733	S	733	1	16.35728164771484	3.32666403126795e-32	CS18	CS18.30_4	1
YFL033C_S737	YFL033C	RIM15	S737	S	737	0.999960958957672	16.35728164771484	3.32666403126795e-32	CS18	CS18.30_4	1
YFL033C_S1396	YFL033C	RIM15	S1396	S	1396	0.999996304512024	13.571127786051356	3.32666403126795e-32	CS18	CS18.30_4	1
YFL033C_S1392	YFL033C	RIM15	S1392	S	1392	0.924633324146271	13.571127786051356	3.32666403126795e-32	CS18	CS18.30_4	1
YFL033C_S1542	YFL033C	RIM15	S1542	S	1542	1	14.464317424486064	3.32666403126795e-32	CS18	CS18.30_4	1
YFL033C_S1568	YFL033C	RIM15	S1568	S	1568	0.999891638755798	14.522912698579685	3.32666403126795e-32	CS18	CS18.30_4	1
YFL033C_S1565	YFL033C	RIM15	S1565	S	1565	0.999986469745636	14.522912698579685	3.32666403126795e-32	CS18	CS18.30_4	1
YFL033C_S1538	YFL033C	RIM15	S1538	S	1538	0.917898833751678	13.363528005314492	3.32666403126795e-32	CS18	CS18.30_4	1
YFL033C_S632	YFL033C	RIM15	S632	S	632	1	15.77928344826553	3.32666403126795e-32	CS18	CS18.30_4	2
YFL033C_S630	YFL033C	RIM15	S630	S	630	1	15.77928344826553	3.32666403126795e-32	CS18	CS18.30_4	2
YFL033C_T634	YFL033C	RIM15	T634	T	634	1	15.662076861169655	3.32666403126795e-32	CS18	CS18.30_4	2
YFL033C_S1064	YFL033C	RIM15	S1064	S	1064	1	13.964480907312453	3.32666403126795e-32	CS18	CS18.30_4	3
YFL033C_S1061	YFL033C	RIM15	S1061	S	1061	0.999999403953552	13.964480907312453	3.32666403126795e-32	CS18	CS18.30_4	3
YFL033C_S1071	YFL033C	RIM15	S1071	S	1071	0.999999642372131	10.51951891247846	3.32666403126795e-32	CS18	CS18.30_4	1
YFL033C_S1463	YFL033C	RIM15	S1463	S	1463	0.821899890899658	15.845169057367848	3.32666403126795e-32	CS18	CS18.30_4	1
YFL033C_S1048	YFL033C	RIM15	S1048	S	1048	0.993853628635406	12.287335131462791	3.32666403126795e-32	CS18	CS18.30_4	1
YFL033C_S1047	YFL033C	RIM15	S1047	S	1047	0.993853628635406	12.287335131462791	3.32666403126795e-32	CS18	CS18.30_4	1
YFL033C_S1094	YFL033C	RIM15	S1094	S	1094	0.999993324279785	13.131254624912556	3.32666403126795e-32	CS18	CS18.30_4	1
YFL033C_S1614	YFL033C	RIM15	S1614	S	1614	1	12.170108360856284	3.32666403126795e-32	CS18	CS18.30_4	1
YFL033C_S1610	YFL033C	RIM15	S1610	S	1610	1	12.170108360856284	3.32666403126795e-32	CS18	CS18.30_4	1
YFL033C_T1075	YFL033C	RIM15	T1075	T	1075	0.969968974590302	11.995200756766202	3.32666403126795e-32	CS18	CS18.30_4	1
YFL033C_S709	YFL033C	RIM15	S709	S	709	0.999999344348907	11.874512343129467	3.32666403126795e-32	CS18	CS18.30_4	1
YFL034C-B_S79	YFL034C-B	MOB2	S79	S	79	0.990574657917023	13.185732061737992	4.84167877114624e-28	CS18	CS18.30_4	1
YFL034C-B_T76	YFL034C-B	MOB2	T76	T	76	0.951629102230072	13.185732061737992	4.84167877114624e-28	CS18	CS18.30_4	1
YFL034C-B_S39	YFL034C-B	MOB2	S39	S	39	0.893964827060699	15.965697197081369	4.84167877114624e-28	CS18	CS18.30_4	1
YFL034C-B_Y33	YFL034C-B	MOB2	Y33	Y	33	1	16.736446464375344	4.84167877114624e-28	CS18	CS18.30_4	4
YFL034C-B_S56	YFL034C-B	MOB2	S56	S	56	1	16.82745863008013	4.84167877114624e-28	CS18	CS18.30_4	3
YFL034C-B_S59	YFL034C-B	MOB2	S59	S	59	0.999996423721313	16.06705255116447	4.84167877114624e-28	CS18	CS18.30_4	2
YFL034C-B_S44	YFL034C-B	MOB2	S44	S	44	1	15.080631229310251	4.84167877114624e-28	CS18	CS18.30_4	2
YFL034C-B_S41	YFL034C-B	MOB2	S41	S	41	0.999348819255829	14.51018039259225	4.84167877114624e-28	CS18	CS18.30_4	1
YFL034W_S1045	YFL034W	YFL034W	S1045	S	1045	1	17.801917825051596	3.0661412860497e-39	CS18	CS18.30_4	2
YFL034W_S1037	YFL034W	YFL034W	S1037	S	1037	1	17.900346985776444	3.0661412860497e-39	CS18	CS18.30_4	4
YFL034W_S2	YFL034W	YFL034W	S2	S	2	1	17.079445375253353	3.0661412860497e-39	CS18	CS18.30_4	2
YFL034W_S4	YFL034W	YFL034W	S4	S	4	1	16.90113367668246	3.0661412860497e-39	CS18	CS18.30_4	1
YFL034W_S435	YFL034W	YFL034W	S435	S	435	0.965881407260895	12.913357522166129	3.0661412860497e-39	CS18	CS18.30_4	1
YFL034W_T429	YFL034W	YFL034W	T429	T	429	0.999974429607391	13.79031213975006	3.0661412860497e-39	CS18	CS18.30_4	2
YFL034W_T426	YFL034W	YFL034W	T426	T	426	0.999274969100952	11.5131973544066	3.0661412860497e-39	CS18	CS18.30_4	1
YFL038C_S174	YFL038C	YPT1	S174	S	174	0.999995231628418	16.392218212507043	2.10304892863434e-20	CS18	CS18.30_4	2
YFL038C_T182	YFL038C	YPT1	T182	T	182	0.967409491539001	15.583376519040929	2.10304892863434e-20	CS18	CS18.30_4	1
YFL038C_T181	YFL038C	YPT1	T181	T	181	0.967409491539001	15.583376519040929	2.10304892863434e-20	CS18	CS18.30_4	1
YFL039C_S60	YFL039C	ACT1	S60	S	60	0.998813331127167	12.585001272626268	2.42437874018067e-69	CS18	CS18.30_4	1
YFL039C_S199	YFL039C	ACT1	S199	S	199	0.998883843421936	13.76426282974396	2.42437874018067e-69	CS18	CS18.30_4	1
YFL039C_S3	YFL039C	ACT1	S3	S	3	1	12.727460240803556	2.42437874018067e-69	CS18	CS18.30_4	1
YFL042C_S106	YFL042C	LAM5	S106	S	106	0.999999642372131	15.503529954340603	4.6742898034857786e-55	CS18	CS18.30_4	2
YFL042C_S103	YFL042C	LAM5	S103	S	103	0.999999642372131	14.030999521940428	4.6742898034857786e-55	CS18	CS18.30_4	1
YFL042C_T110	YFL042C	LAM5	T110	T	110	0.999935925006866	16.06788334004452	4.6742898034857786e-55	CS18	CS18.30_4	1
YFL042C_S113	YFL042C	LAM5	S113	S	113	0.793099641799927	16.35204263586901	4.6742898034857786e-55	CS18	CS18.30_4	2
YFL042C_S19	YFL042C	LAM5	S19	S	19	0.999855637550354	15.812693289615297	4.6742898034857786e-55	CS18	CS18.30_4	1
YFL042C_S11	YFL042C	LAM5	S11	S	11	0.997193157672882	14.302850300319538	4.6742898034857786e-55	CS18	CS18.30_4	3
YFL042C_S2	YFL042C	LAM5	S2	S	2	0.997033298015594	12.959795485157247	4.6742898034857786e-55	CS18	CS18.30_4	1
YFL042C_S149	YFL042C	LAM5	S149	S	149	1	16.619099332666238	4.6742898034857786e-55	CS18	CS18.30_4	2
YFL042C_T143	YFL042C	LAM5	T143	T	143	1	15.018802989108742	4.6742898034857786e-55	CS18	CS18.30_4	2
YFL042C_S140	YFL042C	LAM5	S140	S	140	1	16.79211548458433	4.6742898034857786e-55	CS18	CS18.30_4	3
YFR002W_S174	YFR002W	NIC96	S174	S	174	0.987651288509369	14.863906370827635	7.43271586802124e-28	CS18	CS18.30_4	1
YFR002W_S176	YFR002W	NIC96	S176	S	176	0.996039211750031	13.709464714533397	7.43271586802124e-28	CS18	CS18.30_4	1
YFR003C_S131	YFR003C	YPI1	S131	S	131	1	19.42956040047327	1.77255995570947e-57	CS18	CS18.30_4	4
YFR003C_Y137	YFR003C	YPI1	Y137	Y	137	1	15.973193388583738	1.77255995570947e-57	CS18	CS18.30_4	2
YFR003C_S133	YFR003C	YPI1	S133	S	133	1	19.53969622735563	1.77255995570947e-57	CS18	CS18.30_4	7
YFR003C_Y132	YFR003C	YPI1	Y132	Y	132	1	16.126051900738716	1.77255995570947e-57	CS18	CS18.30_4	3
YFR003C_S18	YFR003C	YPI1	S18	S	18	0.972515881061554	10.692679098435706	1.77255995570947e-57	CS18	CS18.30_4	1
YFR003C_S2	YFR003C	YPI1	S2	S	2	0.988602161407471	13.256967043055608	1.77255995570947e-57	CS18	CS18.30_4	3
YFR003C_S10	YFR003C	YPI1	S10	S	10	0.936987638473511	12.795447837798276	1.77255995570947e-57	CS18	CS18.30_4	2
YFR005C_T34	YFR005C	SAD1	T34	T	34	1	14.106916451454186	7.1282296717398e-4	CS18	CS18.30_4	1
YFR005C_Y31	YFR005C	SAD1	Y31	Y	31	1	14.106916451454186	7.1282296717398e-4	CS18	CS18.30_4	1
YFR005C_Y29	YFR005C	SAD1	Y29	Y	29	1	14.106916451454186	7.1282296717398e-4	CS18	CS18.30_4	1
YFR005C_S24	YFR005C	SAD1	S24	S	24	1	14.106916451454186	7.1282296717398e-4	CS18	CS18.30_4	1
YFR009W_S340	YFR009W	GCN20	S340	S	340	1	10.796204743372565	9.4583634867997e-47	CS18	CS18.30_4	1
YFR010W_S403	YFR010W	UBP6	S403	S	403	1	15.590419762704142	0.00725670228076823	CS18	CS18.30_4	1
YFR010W_T396	YFR010W	UBP6	T396	T	396	1	15.590419762704142	0.00725670228076823	CS18	CS18.30_4	1
YFR010W_Y394	YFR010W	UBP6	Y394	Y	394	1	15.590419762704142	0.00725670228076823	CS18	CS18.30_4	1
YFR010W_T389	YFR010W	UBP6	T389	T	389	1	15.590419762704142	0.00725670228076823	CS18	CS18.30_4	1
YFR010W_S488	YFR010W	UBP6	S488	S	488	0.953715622425079	14.340004264894253	0.00725670228076823	CS18	CS18.30_4	1
YFR010W_S486	YFR010W	UBP6	S486	S	486	0.999984562397003	14.340004264894253	0.00725670228076823	CS18	CS18.30_4	1
YFR010W_S479	YFR010W	UBP6	S479	S	479	0.999999463558197	14.340004264894253	0.00725670228076823	CS18	CS18.30_4	1
YFR013W_S3	YFR013W	IOC3	S3	S	3	0.99999988079071	16.205026906532296	1.35278153186752e-10	CS18	CS18.30_4	2
YFR013W_S5	YFR013W	IOC3	S5	S	5	0.999957740306854	15.204009714668576	1.35278153186752e-10	CS18	CS18.30_4	1
YFR014C_S417	YFR014C	CMK1	S417	S	417	0.993715465068817	15.688999169751918	1.86882309560566e-52	CS18	CS18.30_4	3
YFR014C_S418	YFR014C	CMK1	S418	S	418	0.987826943397522	13.98871688632215	1.86882309560566e-52	CS18	CS18.30_4	1
YFR014C_S420	YFR014C	CMK1	S420	S	420	0.954236626625061	14.425703643747404	1.86882309560566e-52	CS18	CS18.30_4	1
YFR014C_S362	YFR014C	CMK1	S362	S	362	0.877501904964447	14.032510449466466	1.86882309560566e-52	CS18	CS18.30_4	1
YFR014C_S384	YFR014C	CMK1	S384	S	384	0.95383882522583	14.12236359205852	1.86882309560566e-52	CS18	CS18.30_4	1
YFR014C_S11	YFR014C	CMK1	S11	S	11	0.996069729328156	13.797617101629518	1.86882309560566e-52	CS18	CS18.30_4	1
YFR015C_S655	YFR015C	GSY1	S655	S	655	1	20.63786646612288	5.29646065686561e-37	CS18	CS18.30_4	6
YFR015C_S651	YFR015C	GSY1	S651	S	651	1	20.63530421171989	5.29646065686561e-37	CS18	CS18.30_4	5
YFR016C_S673	YFR016C	YFR016C	S673	S	673	1	17.040393994909124	3.6329197526157e-38	CS18	CS18.30_4	4
YFR016C_T670	YFR016C	YFR016C	T670	T	670	1	16.741773737594816	3.6329197526157e-38	CS18	CS18.30_4	3
YFR016C_T49	YFR016C	YFR016C	T49	T	49	1	12.598550224354364	3.6329197526157e-38	CS18	CS18.30_4	1
YFR016C_S51	YFR016C	YFR016C	S51	S	51	1	15.931820225594349	3.6329197526157e-38	CS18	CS18.30_4	2
YFR016C_S69	YFR016C	YFR016C	S69	S	69	0.999996066093445	15.781071836572943	3.6329197526157e-38	CS18	CS18.30_4	1
YFR016C_S68	YFR016C	YFR016C	S68	S	68	0.999991416931152	15.781071836572943	3.6329197526157e-38	CS18	CS18.30_4	1
YFR016C_T60	YFR016C	YFR016C	T60	T	60	0.999900162220001	15.781071836572943	3.6329197526157e-38	CS18	CS18.30_4	1
YFR016C_S202	YFR016C	YFR016C	S202	S	202	0.997139811515808	14.562825766291626	3.6329197526157e-38	CS18	CS18.30_4	1
YFR016C_S180	YFR016C	YFR016C	S180	S	180	0.993133723735809	14.180702423723783	3.6329197526157e-38	CS18	CS18.30_4	1
YFR016C_S668	YFR016C	YFR016C	S668	S	668	1	16.501920934005696	3.6329197526157e-38	CS18	CS18.30_4	1
YFR016C_S659	YFR016C	YFR016C	S659	S	659	1	16.501920934005696	3.6329197526157e-38	CS18	CS18.30_4	1
YFR016C_S628	YFR016C	YFR016C	S628	S	628	0.969323694705963	11.95398281132507	3.6329197526157e-38	CS18	CS18.30_4	1
YFR016C_S523	YFR016C	YFR016C	S523	S	523	0.999851882457733	12.996477348713924	3.6329197526157e-38	CS18	CS18.30_4	1
YFR017C_S164	YFR017C	IGD1	S164	S	164	0.860535383224487	13.666177932167534	3.16869153738768e-41	CS18	CS18.30_4	1
YFR017C_S64	YFR017C	IGD1	S64	S	64	0.999999821186066	13.726985613285915	3.16869153738768e-41	CS18	CS18.30_4	1
YFR017C_T65	YFR017C	IGD1	T65	T	65	0.99999988079071	13.726985613285915	3.16869153738768e-41	CS18	CS18.30_4	1
YFR017C_T8	YFR017C	IGD1	T8	T	8	0.999845445156097	14.256750538468628	3.16869153738768e-41	CS18	CS18.30_4	2
YFR017C_T13	YFR017C	IGD1	T13	T	13	0.826140224933624	14.256750538468628	3.16869153738768e-41	CS18	CS18.30_4	2
YFR019W_Y1321	YFR019W	FAB1	Y1321	Y	1321	1	14.712199614467314	1.37740496011533e-33	CS18	CS18.30_4	1
YFR019W_S1320	YFR019W	FAB1	S1320	S	1320	1	14.712199614467314	1.37740496011533e-33	CS18	CS18.30_4	1
YFR019W_Y1313	YFR019W	FAB1	Y1313	Y	1313	1	14.712199614467314	1.37740496011533e-33	CS18	CS18.30_4	1
YFR019W_T1613	YFR019W	FAB1	T1613	T	1613	0.786287128925323	12.170385161572517	1.37740496011533e-33	CS18	CS18.30_4	1
YFR019W_T1608	YFR019W	FAB1	T1608	T	1608	0.993575692176819	15.204724731546197	1.37740496011533e-33	CS18	CS18.30_4	1
YFR019W_S1611	YFR019W	FAB1	S1611	S	1611	0.998493611812592	15.204724731546197	1.37740496011533e-33	CS18	CS18.30_4	1
YFR019W_S159	YFR019W	FAB1	S159	S	159	0.932952463626862	11.894597931584276	1.37740496011533e-33	CS18	CS18.30_4	1
YFR019W_S155	YFR019W	FAB1	S155	S	155	0.951191604137421	11.894597931584276	1.37740496011533e-33	CS18	CS18.30_4	1
YFR022W_T549	YFR022W	ROG3	T549	T	549	0.999994099140167	14.688845118849416	1.4975281238988498e-12	CS18	CS18.30_4	1
YFR022W_S537	YFR022W	ROG3	S537	S	537	0.999994099140167	14.688845118849416	1.4975281238988498e-12	CS18	CS18.30_4	1
YFR022W_S127	YFR022W	ROG3	S127	S	127	0.958695650100708	13.458973250443067	1.4975281238988498e-12	CS18	CS18.30_4	1
YFR024C-A_S251	YFR024C-A	LSB3	S251	S	251	0.812437534332275	16.21089738548513	1.2442652622976198e-105	CS18	CS18.30_4	1
YFR024C-A_S248	YFR024C-A	LSB3	S248	S	248	0.973991394042969	16.21089738548513	1.2442652622976198e-105	CS18	CS18.30_4	1
YFR024C-A_S397	YFR024C-A	LSB3	S397	S	397	0.999959290027618	22.20985523216159	1.2442652622976198e-105	CS18	CS18.30_4	9
YFR024C-A_T393	YFR024C-A	LSB3	T393	T	393	1	21.736409695461827	1.2442652622976198e-105	CS18	CS18.30_4	9
YFR024C-A_S383	YFR024C-A	LSB3	S383	S	383	0.999304175376892	16.25396738634783	1.2442652622976198e-105	CS18	CS18.30_4	3
YFR024C-A_T384	YFR024C-A	LSB3	T384	T	384	0.999966621398926	16.695817727307876	1.2442652622976198e-105	CS18	CS18.30_4	5
YFR024C-A_T396	YFR024C-A	LSB3	T396	T	396	0.999181270599365	15.1258865213607	1.2442652622976198e-105	CS18	CS18.30_4	3
YFR024C-A_S381	YFR024C-A	LSB3	S381	S	381	0.999974727630615	18.890352476186244	1.2442652622976198e-105	CS18	CS18.30_4	4
YFR024C-A_T387	YFR024C-A	LSB3	T387	T	387	0.999577581882477	14.52383653811427	1.2442652622976198e-105	CS18	CS18.30_4	1
YFR024C-A_S402	YFR024C-A	LSB3	S402	S	402	0.990699350833893	15.69693968734322	1.2442652622976198e-105	CS18	CS18.30_4	1
YFR024C-A_S401	YFR024C-A	LSB3	S401	S	401	0.990426182746887	17.04728605489136	1.2442652622976198e-105	CS18	CS18.30_4	1
YFR024C-A_T400	YFR024C-A	LSB3	T400	T	400	0.880168437957764	17.04728605489136	1.2442652622976198e-105	CS18	CS18.30_4	1
YFR024C-A_S380	YFR024C-A	LSB3	S380	S	380	0.99999988079071	17.30041855938387	1.2442652622976198e-105	CS18	CS18.30_4	7
YFR024C-A_S300	YFR024C-A	LSB3	S300	S	300	1	22.385785105036184	1.2442652622976198e-105	CS18	CS18.30_4	5
YFR024C-A_S303	YFR024C-A	LSB3	S303	S	303	1	22.547829288858622	1.2442652622976198e-105	CS18	CS18.30_4	7
YFR024C-A_T298	YFR024C-A	LSB3	T298	T	298	1	16.730420963529287	1.2442652622976198e-105	CS18	CS18.30_4	3
YFR024C-A_Y316	YFR024C-A	LSB3	Y316	Y	316	1	15.634001592678542	1.2442652622976198e-105	CS18	CS18.30_4	1
YFR024C-A_S435	YFR024C-A	LSB3	S435	S	435	0.806221067905426	13.038937916499334	1.2442652622976198e-105	CS18	CS18.30_4	1
YFR024C-A_Y317	YFR024C-A	LSB3	Y317	Y	317	1	15.634001592678542	1.2442652622976198e-105	CS18	CS18.30_4	1
YFR024C-A_S375	YFR024C-A	LSB3	S375	S	375	1	13.05634185259724	1.2442652622976198e-105	CS18	CS18.30_4	2
YFR028C_S546	YFR028C	CDC14	S546	S	546	0.999922215938568	12.772637523134003	7.65776343353817e-69	CS18	CS18.30_4	1
YFR028C_S537	YFR028C	CDC14	S537	S	537	0.97934353351593	15.65698678736278	7.65776343353817e-69	CS18	CS18.30_4	1
YFR028C_S429	YFR028C	CDC14	S429	S	429	0.980654776096344	19.432965957890865	7.65776343353817e-69	CS18	CS18.30_4	1
YFR028C_S467	YFR028C	CDC14	S467	S	467	1	16.74049342509114	7.65776343353817e-69	CS18	CS18.30_4	3
YFR028C_S408	YFR028C	CDC14	S408	S	408	0.992382049560547	15.700499631573962	7.65776343353817e-69	CS18	CS18.30_4	1
YFR028C_T393	YFR028C	CDC14	T393	T	393	0.936006903648376	11.499210754589054	7.65776343353817e-69	CS18	CS18.30_4	1
YFR031C-A_S95	YFR031C-A	RPL2A	S95	S	95	0.999994277954102	13.3191911425024	9.4723164877675e-65	CS18	CS18.30_4	2
YIL018W_S95	YIL018W	RPL2B	S95	S	95	0.999994277954102	13.3191911425024	9.4723164877675e-65	CS18	CS18.30_4	2
YFR034C_S242	YFR034C	PHO4	S242	S	242	1	16.383761684247954	3.84042730127061e-50	CS18	CS18.30_4	3
YFR034C_S243	YFR034C	PHO4	S243	S	243	1	16.14617211801361	3.84042730127061e-50	CS18	CS18.30_4	3
YFR034C_S152	YFR034C	PHO4	S152	S	152	1	17.070186981875764	3.84042730127061e-50	CS18	CS18.30_4	2
YFR034C_S204	YFR034C	PHO4	S204	S	204	1	13.464368391108676	3.84042730127061e-50	CS18	CS18.30_4	1
YFR034C_S114	YFR034C	PHO4	S114	S	114	0.998970806598663	16.538723000178415	3.84042730127061e-50	CS18	CS18.30_4	1
YFR034C_T126	YFR034C	PHO4	T126	T	126	0.809003949165344	16.538723000178415	3.84042730127061e-50	CS18	CS18.30_4	1
YFR034C_S223	YFR034C	PHO4	S223	S	223	0.959766387939453	12.061956086343116	3.84042730127061e-50	CS18	CS18.30_4	1
YFR034C_S169	YFR034C	PHO4	S169	S	169	0.962639272212982	11.70158117472692	3.84042730127061e-50	CS18	CS18.30_4	1
YFR034C_T168	YFR034C	PHO4	T168	T	168	0.948071897029877	11.70158117472692	3.84042730127061e-50	CS18	CS18.30_4	1
YFR037C_T4	YFR037C	RSC8	T4	T	4	0.923411667346954	20.76940352263459	5.22391973948735e-52	CS18	CS18.30_4	3
YFR037C_S15	YFR037C	RSC8	S15	S	15	0.999974370002747	19.72000917483724	5.22391973948735e-52	CS18	CS18.30_4	2
YFR037C_T19	YFR037C	RSC8	T19	T	19	1	19.72000917483724	5.22391973948735e-52	CS18	CS18.30_4	2
YFR038W_S167	YFR038W	IRC5	S167	S	167	0.999983489513397	11.526848261779923	7.50608962973711e-23	CS18	CS18.30_4	1
YFR038W_T163	YFR038W	IRC5	T163	T	163	0.935526311397552	14.11178494552561	7.50608962973711e-23	CS18	CS18.30_4	1
YFR038W_S169	YFR038W	IRC5	S169	S	169	0.999752283096313	11.526848261779923	7.50608962973711e-23	CS18	CS18.30_4	1
YFR044C_S2	YFR044C	DUG1	S2	S	2	0.968933582305908	10.229741083981269	1.41541082797887e-18	CS18	CS18.30_4	1
YGL003C_S16	YGL003C	CDH1	S16	S	16	0.981263339519501	14.992041053737394	8.061549110183378e-30	CS18	CS18.30_4	2
YGL003C_T12	YGL003C	CDH1	T12	T	12	0.970852673053741	14.992041053737394	8.061549110183378e-30	CS18	CS18.30_4	2
YGL003C_S213	YGL003C	CDH1	S213	S	213	1	15.252961929884652	8.061549110183378e-30	CS18	CS18.30_4	1
YGL003C_S227	YGL003C	CDH1	S227	S	227	0.999846696853638	15.252961929884652	8.061549110183378e-30	CS18	CS18.30_4	1
YGL003C_S169	YGL003C	CDH1	S169	S	169	0.998938024044037	15.179071975655562	8.061549110183378e-30	CS18	CS18.30_4	1
YGL003C_T157	YGL003C	CDH1	T157	T	157	0.953101515769958	15.179071975655562	8.061549110183378e-30	CS18	CS18.30_4	1
YGL003C_S195	YGL003C	CDH1	S195	S	195	0.999999821186066	13.10616743075478	8.061549110183378e-30	CS18	CS18.30_4	1
YGL003C_S193	YGL003C	CDH1	S193	S	193	0.99998813867569	13.10616743075478	8.061549110183378e-30	CS18	CS18.30_4	1
YGL003C_S192	YGL003C	CDH1	S192	S	192	0.999988198280334	13.10616743075478	8.061549110183378e-30	CS18	CS18.30_4	1
YGL003C_T189	YGL003C	CDH1	T189	T	189	0.999994814395905	13.10616743075478	8.061549110183378e-30	CS18	CS18.30_4	1
YGL008C_S38	YGL008C	PMA1	S38	S	38	0.931475102901459	15.202183059853054	1.8717502733608e-92	CS18	CS18.30_4	1
YGL008C_S37	YGL008C	PMA1	S37	S	37	0.951663792133331	15.202183059853054	1.8717502733608e-92	CS18	CS18.30_4	1
YGL008C_T912	YGL008C	PMA1	T912	T	912	1	24.46331169011062	1.8717502733608e-92	CS18	CS18.30_4	12
YGL008C_S911	YGL008C	PMA1	S911	S	911	1	24.425244838416692	1.8717502733608e-92	CS18	CS18.30_4	12
YGL008C_S15	YGL008C	PMA1	S15	S	15	0.999996900558472	18.178201157914504	1.8717502733608e-92	CS18	CS18.30_4	5
YGL008C_S17	YGL008C	PMA1	S17	S	17	0.975848257541656	14.576143438371451	1.8717502733608e-92	CS18	CS18.30_4	2
YGL008C_S14	YGL008C	PMA1	S14	S	14	0.999901175498962	16.791496342686525	1.8717502733608e-92	CS18	CS18.30_4	2
YGL008C_S9	YGL008C	PMA1	S9	S	9	0.977060616016388	14.619507666033227	1.8717502733608e-92	CS18	CS18.30_4	1
YGL008C_T918	YGL008C	PMA1	T918	T	918	1	17.126457033045426	1.8717502733608e-92	CS18	CS18.30_4	2
YGL008C_S899	YGL008C	PMA1	S899	S	899	0.997776746749878	10.557715648499824	1.8717502733608e-92	CS18	CS18.30_4	1
YGL008C_Y433	YGL008C	PMA1	Y433	Y	433	1	11.03907983965271	1.8717502733608e-92	CS18	CS18.30_4	1
YGL008C_S429	YGL008C	PMA1	S429	S	429	1	11.03907983965271	1.8717502733608e-92	CS18	CS18.30_4	1
YGL009C_S503	YGL009C	LEU1	S503	S	503	1	17.90087493398922	4.33595570447846e-123	CS18	CS18.30_4	3
YGL009C_S495	YGL009C	LEU1	S495	S	495	1	22.91202887532159	4.33595570447846e-123	CS18	CS18.30_4	7
YGL009C_Y506	YGL009C	LEU1	Y506	Y	506	1	19.932789730286142	4.33595570447846e-123	CS18	CS18.30_4	4
YGL009C_T494	YGL009C	LEU1	T494	T	494	1	17.976714676462457	4.33595570447846e-123	CS18	CS18.30_4	3
YGL009C_S488	YGL009C	LEU1	S488	S	488	1	19.616497402955748	4.33595570447846e-123	CS18	CS18.30_4	5
YGL009C_S748	YGL009C	LEU1	S748	S	748	1	15.278974368651618	4.33595570447846e-123	CS18	CS18.30_4	2
YGL009C_T4	YGL009C	LEU1	T4	T	4	0.999964535236359	13.606880071693787	4.33595570447846e-123	CS18	CS18.30_4	1
YGL009C_S76	YGL009C	LEU1	S76	S	76	1	12.75900128109384	4.33595570447846e-123	CS18	CS18.30_4	1
YGL009C_T74	YGL009C	LEU1	T74	T	74	1	12.75900128109384	4.33595570447846e-123	CS18	CS18.30_4	1
YGL009C_T67	YGL009C	LEU1	T67	T	67	1	12.75900128109384	4.33595570447846e-123	CS18	CS18.30_4	1
YGL009C_T64	YGL009C	LEU1	T64	T	64	1	12.75900128109384	4.33595570447846e-123	CS18	CS18.30_4	1
YGL009C_S231	YGL009C	LEU1	S231	S	231	1	13.580806790253233	4.33595570447846e-123	CS18	CS18.30_4	1
YGL011C_T129	YGL011C	SCL1	T129	T	129	0.950152456760406	12.627159214079663	0.00151140536789014	CS18	CS18.30_4	1
YGL013C_S942	YGL013C	PDR1	S942	S	942	0.998954594135284	17.123758486845272	6.18371414304437e-42	CS18	CS18.30_4	1
YGL013C_S948	YGL013C	PDR1	S948	S	948	1	17.340101509559386	6.18371414304437e-42	CS18	CS18.30_4	2
YGL013C_S352	YGL013C	PDR1	S352	S	352	0.932264268398285	12.23486040599312	6.18371414304437e-42	CS18	CS18.30_4	1
YGL014W_S241	YGL014W	PUF4	S241	S	241	1	16.06647164796621	3.26979922048734e-53	CS18	CS18.30_4	3
YGL014W_S210	YGL014W	PUF4	S210	S	210	1	19.211466305935023	3.26979922048734e-53	CS18	CS18.30_4	3
YGL014W_T205	YGL014W	PUF4	T205	T	205	1	19.422243535377927	3.26979922048734e-53	CS18	CS18.30_4	5
YGL014W_T212	YGL014W	PUF4	T212	T	212	0.999998986721039	15.405525632137032	3.26979922048734e-53	CS18	CS18.30_4	1
YGL014W_S254	YGL014W	PUF4	S254	S	254	0.995416939258575	19.152910969491067	3.26979922048734e-53	CS18	CS18.30_4	1
YGL014W_S272	YGL014W	PUF4	S272	S	272	0.917895615100861	10.371728691222447	3.26979922048734e-53	CS18	CS18.30_4	1
YGL014W_S481	YGL014W	PUF4	S481	S	481	0.999996840953827	16.765723030049223	3.26979922048734e-53	CS18	CS18.30_4	2
YGL014W_S494	YGL014W	PUF4	S494	S	494	0.999604642391205	12.815415934010334	3.26979922048734e-53	CS18	CS18.30_4	1
YGL019W_S2	YGL019W	CKB1	S2	S	2	1	15.971753780329008	2.16800339416329e-47	CS18	CS18.30_4	3
YGL019W_S10	YGL019W	CKB1	S10	S	10	0.99950236082077	14.323160703007138	2.16800339416329e-47	CS18	CS18.30_4	3
YGL019W_S111	YGL019W	CKB1	S111	S	111	1	14.294238365741254	2.16800339416329e-47	CS18	CS18.30_4	1
YGL021W_S443	YGL021W	ALK1	S443	S	443	0.999999344348907	13.876688809397336	3.82142878790435e-36	CS18	CS18.30_4	1
YGL021W_S440	YGL021W	ALK1	S440	S	440	0.999993979930878	13.876688809397336	3.82142878790435e-36	CS18	CS18.30_4	1
YGL021W_S354	YGL021W	ALK1	S354	S	354	0.999984443187714	14.681465067427954	3.82142878790435e-36	CS18	CS18.30_4	1
YGL021W_S351	YGL021W	ALK1	S351	S	351	0.865287899971008	14.681465067427954	3.82142878790435e-36	CS18	CS18.30_4	1
YGL021W_S175	YGL021W	ALK1	S175	S	175	1	15.256861141591669	3.82142878790435e-36	CS18	CS18.30_4	2
YGL021W_T172	YGL021W	ALK1	T172	T	172	0.999986350536346	15.353654961410497	3.82142878790435e-36	CS18	CS18.30_4	2
YGL021W_S79	YGL021W	ALK1	S79	S	79	1	15.487354524662535	3.82142878790435e-36	CS18	CS18.30_4	2
YGL021W_S76	YGL021W	ALK1	S76	S	76	1	15.662506008579763	3.82142878790435e-36	CS18	CS18.30_4	3
YGL021W_S303	YGL021W	ALK1	S303	S	303	1	13.900032774906943	3.82142878790435e-36	CS18	CS18.30_4	1
YGL021W_S419	YGL021W	ALK1	S419	S	419	0.979861795902252	10.445237415446105	3.82142878790435e-36	CS18	CS18.30_4	1
YGL021W_S258	YGL021W	ALK1	S258	S	258	0.91641652584075906	11.135513042131477	3.82142878790435e-36	CS18	CS18.30_4	1
YGL023C_S124	YGL023C	PIB2	S124	S	124	1	17.53872864253285	1.66602646638327e-64	CS18	CS18.30_4	2
YGL023C_S6	YGL023C	PIB2	S6	S	6	0.99100786447525	13.868964571919502	1.66602646638327e-64	CS18	CS18.30_4	1
YGL023C_S300	YGL023C	PIB2	S300	S	300	1	18.911365239597963	1.66602646638327e-64	CS18	CS18.30_4	2
YGL023C_S309	YGL023C	PIB2	S309	S	309	0.999346375465393	18.418732509799764	1.66602646638327e-64	CS18	CS18.30_4	1
YGL023C_S53	YGL023C	PIB2	S53	S	53	0.999614536762238	16.040230525139275	1.66602646638327e-64	CS18	CS18.30_4	4
YGL023C_T56	YGL023C	PIB2	T56	T	56	0.999999940395355	13.472459838670012	1.66602646638327e-64	CS18	CS18.30_4	1
YGL023C_T50	YGL023C	PIB2	T50	T	50	0.962634801864624	12.45209214314394	1.66602646638327e-64	CS18	CS18.30_4	1
YGL023C_S381	YGL023C	PIB2	S381	S	381	1	16.324342737375808	1.66602646638327e-64	CS18	CS18.30_4	1
YGL023C_S150	YGL023C	PIB2	S150	S	150	0.999999940395355	14.33163591806142	1.66602646638327e-64	CS18	CS18.30_4	1
YGL023C_S424	YGL023C	PIB2	S424	S	424	1	13.210895521839904	1.66602646638327e-64	CS18	CS18.30_4	1
YGL023C_S420	YGL023C	PIB2	S420	S	420	1	13.210895521839904	1.66602646638327e-64	CS18	CS18.30_4	1
YGL023C_T357	YGL023C	PIB2	T357	T	357	0.931002557277679	11.763735284695546	1.66602646638327e-64	CS18	CS18.30_4	1
YGL023C_S79	YGL023C	PIB2	S79	S	79	0.999929010868073	12.35141913471782	1.66602646638327e-64	CS18	CS18.30_4	1
YGL023C_S76	YGL023C	PIB2	S76	S	76	0.995876848697662	12.35141913471782	1.66602646638327e-64	CS18	CS18.30_4	1
YGL023C_S70	YGL023C	PIB2	S70	S	70	0.80268257856369	11.882768936197728	1.66602646638327e-64	CS18	CS18.30_4	1
YGL023C_T68	YGL023C	PIB2	T68	T	68	0.791896045207977	11.882768936197728	1.66602646638327e-64	CS18	CS18.30_4	1
YGL023C_S225	YGL023C	PIB2	S225	S	225	0.991531312465668	12.83249550184168	1.66602646638327e-64	CS18	CS18.30_4	1
YGL023C_S218	YGL023C	PIB2	S218	S	218	1	12.770535547968557	1.66602646638327e-64	CS18	CS18.30_4	1
YGL023C_S217	YGL023C	PIB2	S217	S	217	1	12.770535547968557	1.66602646638327e-64	CS18	CS18.30_4	1
YGL025C_T195	YGL025C	PGD1	T195	T	195	0.999995648860931	15.122621308132546	2.19631105880481e-26	CS18	CS18.30_4	1
YGL025C_S191	YGL025C	PGD1	S191	S	191	0.980614542961121	15.122621308132546	2.19631105880481e-26	CS18	CS18.30_4	1
YGL026C_S706	YGL026C	TRP5	S706	S	706	1	15.052333284000914	3.35971704812733e-29	CS18	CS18.30_4	1
YGL030W_S9	YGL030W	RPL30	S9	S	9	1	12.52793814169095	4.202965049548719e-62	CS18	CS18.30_4	1
YGL030W_S6	YGL030W	RPL30	S6	S	6	1	13.825884411778528	4.202965049548719e-62	CS18	CS18.30_4	3
YGL035C_S278	YGL035C	MIG1	S278	S	278	0.996639490127563	19.472263113751392	7.99400916682981e-59	CS18	CS18.30_4	3
YGL035C_T280	YGL035C	MIG1	T280	T	280	0.825802683830261	11.226405477584391	7.99400916682981e-59	CS18	CS18.30_4	1
YGL035C_T371	YGL035C	MIG1	T371	T	371	1	18.80027286533724	7.99400916682981e-59	CS18	CS18.30_4	2
YGL035C_S377	YGL035C	MIG1	S377	S	377	1	18.852727132049974	7.99400916682981e-59	CS18	CS18.30_4	2
YGL035C_S264	YGL035C	MIG1	S264	S	264	1	16.02695213737121	7.99400916682981e-59	CS18	CS18.30_4	2
YGL035C_S314	YGL035C	MIG1	S314	S	314	1	19.769975043344953	7.99400916682981e-59	CS18	CS18.30_4	3
YGL035C_S311	YGL035C	MIG1	S311	S	311	1	19.769975043344953	7.99400916682981e-59	CS18	CS18.30_4	3
YGL035C_S310	YGL035C	MIG1	S310	S	310	1	13.350982309307962	7.99400916682981e-59	CS18	CS18.30_4	1
YGL035C_S460	YGL035C	MIG1	S460	S	460	1	15.113208447876158	7.99400916682981e-59	CS18	CS18.30_4	2
YGL035C_T455	YGL035C	MIG1	T455	T	455	0.998601913452148	15.113208447876158	7.99400916682981e-59	CS18	CS18.30_4	2
YGL035C_S451	YGL035C	MIG1	S451	S	451	0.968738257884979	14.736839470696182	7.99400916682981e-59	CS18	CS18.30_4	1
YGL035C_Y175	YGL035C	MIG1	Y175	Y	175	1	15.061130008416002	7.99400916682981e-59	CS18	CS18.30_4	2
YGL035C_S295	YGL035C	MIG1	S295	S	295	0.982713460922241	11.226405477584391	7.99400916682981e-59	CS18	CS18.30_4	1
YGL035C_S222	YGL035C	MIG1	S222	S	222	0.999999165534973	17.74586565714842	7.99400916682981e-59	CS18	CS18.30_4	4
YGL035C_S218	YGL035C	MIG1	S218	S	218	0.999894142150879	17.74586565714842	7.99400916682981e-59	CS18	CS18.30_4	4
YGL035C_S302	YGL035C	MIG1	S302	S	302	0.949171781539917	16.867551039611048	7.99400916682981e-59	CS18	CS18.30_4	1
YGL036W_S898	YGL036W	YGL036W	S898	S	898	1	13.757144297378264	5.63568851410796e-6	CS18	CS18.30_4	1
YGL043W_S62	YGL043W	DST1	S62	S	62	0.999747931957245	20.644461793402197	1.3108284097209e-8	CS18	CS18.30_4	1
YGL045W_S484	YGL045W	RIM8	S484	S	484	0.999753832817078	16.097771422561376	6.68472461600364e-37	CS18	CS18.30_4	2
YGL045W_S486	YGL045W	RIM8	S486	S	486	0.998006165027618	13.10075594455752	6.68472461600364e-37	CS18	CS18.30_4	1
YGL049C_S913	YGL049C	TIF4632	S913	S	913	1	18.747879186672556	6.634211034025569e-60	CS18	CS18.30_4	1
YGL049C_S855	YGL049C	TIF4632	S855	S	855	0.999984622001648	11.65351873913645	6.634211034025569e-60	CS18	CS18.30_4	1
YGL049C_T355	YGL049C	TIF4632	T355	T	355	0.968888163566589	15.48117036214005	6.634211034025569e-60	CS18	CS18.30_4	1
YGL049C_S74	YGL049C	TIF4632	S74	S	74	1	15.332729622397888	6.634211034025569e-60	CS18	CS18.30_4	1
YGL049C_S845	YGL049C	TIF4632	S845	S	845	0.99656081199646	13.28133624404285	6.634211034025569e-60	CS18	CS18.30_4	1
YGL056C_S430	YGL056C	SDS23	S430	S	430	1	16.867529759875765	2.08099668414512e-64	CS18	CS18.30_4	1
YGL056C_S450	YGL056C	SDS23	S450	S	450	0.972330093383789	13.339150593516248	2.08099668414512e-64	CS18	CS18.30_4	1
YGL056C_S453	YGL056C	SDS23	S453	S	453	0.9967360496521	13.27683403464262	2.08099668414512e-64	CS18	CS18.30_4	1
YGL056C_S455	YGL056C	SDS23	S455	S	455	0.846599578857422	13.27683403464262	2.08099668414512e-64	CS18	CS18.30_4	1
YGL056C_T44	YGL056C	SDS23	T44	T	44	0.870555698871613	12.700737380530654	2.08099668414512e-64	CS18	CS18.30_4	1
YGL056C_S46	YGL056C	SDS23	S46	S	46	0.999854803085327	15.308270689032096	2.08099668414512e-64	CS18	CS18.30_4	3
YGL056C_T37	YGL056C	SDS23	T37	T	37	0.828842759132385	14.82663541206693	2.08099668414512e-64	CS18	CS18.30_4	1
YGL056C_S9	YGL056C	SDS23	S9	S	9	0.844829618930817	14.826212110086889	2.08099668414512e-64	CS18	CS18.30_4	2
YGL061C_S5	YGL061C	DUO1	S5	S	5	0.990894615650177	12.28546416752874	2.21091086200483e-7	CS18	CS18.30_4	1
YGL061C_S2	YGL061C	DUO1	S2	S	2	0.990894317626953	12.28546416752874	2.21091086200483e-7	CS18	CS18.30_4	1
YGL061C_T11	YGL061C	DUO1	T11	T	11	0.999997854232788	13.027774597767625	2.21091086200483e-7	CS18	CS18.30_4	1
YGL061C_S10	YGL061C	DUO1	S10	S	10	0.999996781349182	13.027774597767625	2.21091086200483e-7	CS18	CS18.30_4	1
YGL061C_S225	YGL061C	DUO1	S225	S	225	0.998387813568115	12.987166039555	2.21091086200483e-7	CS18	CS18.30_4	1
YGL061C_S221	YGL061C	DUO1	S221	S	221	0.998387813568115	12.987166039555	2.21091086200483e-7	CS18	CS18.30_4	1
YGL066W_S184	YGL066W	SGF73	S184	S	184	0.982511162757874	15.741583853038604	6.19369806160057e-39	CS18	CS18.30_4	1
YGL073W_S545	YGL073W	HSF1	S545	S	545	0.999488770961761	17.400077752422888	1.92084146136728e-49	CS18	CS18.30_4	1
YGL073W_S471	YGL073W	HSF1	S471	S	471	1	15.937142729560705	1.92084146136728e-49	CS18	CS18.30_4	1
YGL075C_S140	YGL075C	MPS2	S140	S	140	0.999988555908203	11.857548776806706	1.94175273240973e-24	CS18	CS18.30_4	1
YGL075C_T141	YGL075C	MPS2	T141	T	141	0.999988555908203	13.49872965985167	1.94175273240973e-24	CS18	CS18.30_4	2
YGL076C_S11	YGL076C	RPL7A	S11	S	11	1	16.895364725092282	7.303692201187e-44	CS18	CS18.30_4	4
YGL076C_T8	YGL076C	RPL7A	T8	T	8	1	17.033224216981775	7.303692201187e-44	CS18	CS18.30_4	6
YGL076C_T22	YGL076C	RPL7A	T22	T	22	1	14.022608851011151	7.303692201187e-44	CS18	CS18.30_4	1
YGL076C_S113	YGL076C	RPL7A	S113	S	113	0.77703982591629	10.226506632713685	7.303692201187e-44	CS18	CS18.30_4	1
YGL077C_S42	YGL077C	HNM1	S42	S	42	1	17.787246386892573	3.7927450463666097e-56	CS18	CS18.30_4	3
YGL077C_S549	YGL077C	HNM1	S549	S	549	1	19.21348441158274	3.7927450463666097e-56	CS18	CS18.30_4	2
YGL077C_S545	YGL077C	HNM1	S545	S	545	1	19.21348441158274	3.7927450463666097e-56	CS18	CS18.30_4	2
YGL077C_S22	YGL077C	HNM1	S22	S	22	1	16.88663779053097	3.7927450463666097e-56	CS18	CS18.30_4	4
YGL077C_S19	YGL077C	HNM1	S19	S	19	1	16.462748669125858	3.7927450463666097e-56	CS18	CS18.30_4	2
YGL077C_Y12	YGL077C	HNM1	Y12	Y	12	1	15.034847502791417	3.7927450463666097e-56	CS18	CS18.30_4	2
YGL077C_S9	YGL077C	HNM1	S9	S	9	1	15.541894283090752	3.7927450463666097e-56	CS18	CS18.30_4	1
YGL083W_S791	YGL083W	SCY1	S791	S	791	0.999999761581421	15.88252076250704	5.1682878998837094e-42	CS18	CS18.30_4	2
YGL083W_S704	YGL083W	SCY1	S704	S	704	1	16.528884882554436	5.1682878998837094e-42	CS18	CS18.30_4	2
YGL083W_T708	YGL083W	SCY1	T708	T	708	0.971512079238892	14.301947174072389	5.1682878998837094e-42	CS18	CS18.30_4	1
YGL086W_S324	YGL086W	MAD1	S324	S	324	0.96321028470993	14.983272084630556	8.85760703333119e-8	CS18	CS18.30_4	1
YGL086W_T502	YGL086W	MAD1	T502	T	502	1	9.788413292830704	8.85760703333119e-8	CS18	CS18.30_4	1
YGL086W_T498	YGL086W	MAD1	T498	T	498	1	9.788413292830704	8.85760703333119e-8	CS18	CS18.30_4	1
YGL092W_S279	YGL092W	NUP145	S279	S	279	0.997718751430511	15.985912979521435	3.27478698228851e-61	CS18	CS18.30_4	2
YGL092W_S277	YGL092W	NUP145	S277	S	277	0.997975766658783	14.751772303720813	3.27478698228851e-61	CS18	CS18.30_4	1
YGL092W_S276	YGL092W	NUP145	S276	S	276	0.986166656017303	14.876771821589328	3.27478698228851e-61	CS18	CS18.30_4	1
YGL092W_S273	YGL092W	NUP145	S273	S	273	0.977156519889832	17.33371878191931	3.27478698228851e-61	CS18	CS18.30_4	1
YGL092W_S275	YGL092W	NUP145	S275	S	275	0.896247327327728	14.876771821589328	3.27478698228851e-61	CS18	CS18.30_4	1
YGL092W_S679	YGL092W	NUP145	S679	S	679	1	18.445413677216873	3.27478698228851e-61	CS18	CS18.30_4	5
YGL092W_S689	YGL092W	NUP145	S689	S	689	1	17.840589276950187	3.27478698228851e-61	CS18	CS18.30_4	3
YGL092W_Y674	YGL092W	NUP145	Y674	Y	674	1	15.969366218774503	3.27478698228851e-61	CS18	CS18.30_4	2
YGL092W_S667	YGL092W	NUP145	S667	S	667	1	16.222689660315144	3.27478698228851e-61	CS18	CS18.30_4	2
YGL092W_T657	YGL092W	NUP145	T657	T	657	0.886453330516815	11.91567167187044	3.27478698228851e-61	CS18	CS18.30_4	1
YGL092W_T660	YGL092W	NUP145	T660	T	660	0.80673360824585	11.91567167187044	3.27478698228851e-61	CS18	CS18.30_4	1
YGL092W_S404	YGL092W	NUP145	S404	S	404	1	15.771699197896844	3.27478698228851e-61	CS18	CS18.30_4	4
YGL092W_S403	YGL092W	NUP145	S403	S	403	1	15.26581706822161	3.27478698228851e-61	CS18	CS18.30_4	3
YGL092W_T393	YGL092W	NUP145	T393	T	393	1	11.854394836339951	3.27478698228851e-61	CS18	CS18.30_4	1
YGL092W_T389	YGL092W	NUP145	T389	T	389	1	11.854394836339951	3.27478698228851e-61	CS18	CS18.30_4	1
YGL092W_S387	YGL092W	NUP145	S387	S	387	1	11.854394836339951	3.27478698228851e-61	CS18	CS18.30_4	1
YGL093W_T414	YGL093W	SPC105	T414	T	414	0.999499499797821	14.092757298108284	1.40833284211308e-30	CS18	CS18.30_4	1
YGL093W_T412	YGL093W	SPC105	T412	T	412	0.997251510620117	14.092757298108284	1.40833284211308e-30	CS18	CS18.30_4	1
YGL093W_S380	YGL093W	SPC105	S380	S	380	1	15.74012637963856	1.40833284211308e-30	CS18	CS18.30_4	2
YGL093W_S385	YGL093W	SPC105	S385	S	385	0.837230861186981	13.98802106030874	1.40833284211308e-30	CS18	CS18.30_4	1
YGL093W_T149	YGL093W	SPC105	T149	T	149	0.999960899353027	11.30729843598297	1.40833284211308e-30	CS18	CS18.30_4	1
YGL093W_S158	YGL093W	SPC105	S158	S	158	0.99999874830246	11.30729843598297	1.40833284211308e-30	CS18	CS18.30_4	1
YGL093W_T155	YGL093W	SPC105	T155	T	155	0.999998211860657	11.30729843598297	1.40833284211308e-30	CS18	CS18.30_4	1
YGL093W_T83	YGL093W	SPC105	T83	T	83	0.999973595142365	13.1357964291129	1.40833284211308e-30	CS18	CS18.30_4	1
YGL093W_S77	YGL093W	SPC105	S77	S	77	0.999997913837433	13.1357964291129	1.40833284211308e-30	CS18	CS18.30_4	1
YGL097W_S135	YGL097W	SRM1	S135	S	135	1	21.799620039716373	4.2826641711273e-109	CS18	CS18.30_4	7
YGL097W_S136	YGL097W	SRM1	S136	S	136	1	21.799620039716373	4.2826641711273e-109	CS18	CS18.30_4	7
YGL097W_T149	YGL097W	SRM1	T149	T	149	0.997539639472961	14.554157440480568	4.2826641711273e-109	CS18	CS18.30_4	1
YGL097W_S148	YGL097W	SRM1	S148	S	148	0.997533977031708	14.554157440480568	4.2826641711273e-109	CS18	CS18.30_4	1
YGL099W_S103	YGL099W	LSG1	S103	S	103	0.999996960163116	14.791927460993968	1.9542231854775198e-20	CS18	CS18.30_4	2
YGL100W_S257	YGL100W	SEH1	S257	S	257	0.99589991569519	14.257354961112936	3.51705923627254e-11	CS18	CS18.30_4	1
YGL100W_S254	YGL100W	SEH1	S254	S	254	0.998809158802032	14.257354961112936	3.51705923627254e-11	CS18	CS18.30_4	1
YGL103W_Y109	YGL103W	RPL28	Y109	Y	109	0.999998331069946	16.005411657837644	6.908719192616239e-60	CS18	CS18.30_4	1
YGL103W_T104	YGL103W	RPL28	T104	T	104	0.999997973442078	16.005411657837644	6.908719192616239e-60	CS18	CS18.30_4	1
YGL103W_T98	YGL103W	RPL28	T98	T	98	0.999999284744263	16.005411657837644	6.908719192616239e-60	CS18	CS18.30_4	1
YGL103W_S95	YGL103W	RPL28	S95	S	95	0.999826312065125	16.005411657837644	6.908719192616239e-60	CS18	CS18.30_4	1
YGL103W_S93	YGL103W	RPL28	S93	S	93	0.999916434288025	16.005411657837644	6.908719192616239e-60	CS18	CS18.30_4	1
YGL110C_S383	YGL110C	CUE3	S383	S	383	0.999998569488525	15.92127753711904	4.05382995418795e-26	CS18	CS18.30_4	1
YGL110C_S377	YGL110C	CUE3	S377	S	377	1	15.92127753711904	4.05382995418795e-26	CS18	CS18.30_4	1
YGL114W_T5	YGL114W	YGL114W	T5	T	5	0.942352116107941	13.89233275411735	1.42403485390815e-33	CS18	CS18.30_4	2
YGL117W_T226	YGL117W	YGL117W	T226	T	226	1	15.38053764924372	4.03215846450441e-55	CS18	CS18.30_4	2
YGL117W_S223	YGL117W	YGL117W	S223	S	223	1	15.38053764924372	4.03215846450441e-55	CS18	CS18.30_4	2
YGL120C_S9	YGL120C	PRP43	S9	S	9	0.999910354614258	13.453001522000244	6.87633936698995e-50	CS18	CS18.30_4	1
YGL120C_S8	YGL120C	PRP43	S8	S	8	0.999936759471893	14.865305005973402	6.87633936698995e-50	CS18	CS18.30_4	1
YGL122C_S2	YGL122C	NAB2	S2	S	2	1	17.052310124765977	5.50536684939311e-51	CS18	CS18.30_4	1
YGL123W_S2	YGL123W	RPS2	S2	S	2	1	18.665651793751415	8.97246170307195e-62	CS18	CS18.30_4	3
YGL123W_S164	YGL123W	RPS2	S164	S	164	0.75	12.703985137957698	8.97246170307195e-62	CS18	CS18.30_4	1
YGL123W_T159	YGL123W	RPS2	T159	T	159	0.75	12.703985137957698	8.97246170307195e-62	CS18	CS18.30_4	1
YGL123W_T158	YGL123W	RPS2	T158	T	158	0.75	12.703985137957698	8.97246170307195e-62	CS18	CS18.30_4	1
YGL124C_S71	YGL124C	MON1	S71	S	71	0.99976509809494	12.911852333077317	1.5642605945929998e-14	CS18	CS18.30_4	1
YGL124C_S68	YGL124C	MON1	S68	S	68	0.963071227073669	12.911852333077317	1.5642605945929998e-14	CS18	CS18.30_4	1
YGL125W_S346	YGL125W	MET13	S346	S	346	0.882989346981049	14.068715159006262	1.2195674985098e-4	CS18	CS18.30_4	1
YGL127C_T11	YGL127C	SOH1	T11	T	11	0.991035640239716	16.244102750097795	6.32176198666308e-34	CS18	CS18.30_4	2
YGL130W_S458	YGL130W	CEG1	S458	S	458	1	14.95789226246868	2.02155011886688e-34	CS18	CS18.30_4	1
YGL131C_S468	YGL131C	SNT2	S468	S	468	0.974820911884308	13.190380571010015	5.17019227313348e-6	CS18	CS18.30_4	1
YGL131C_Y469	YGL131C	SNT2	Y469	Y	469	0.992935121059418	11.13342447221352	5.17019227313348e-6	CS18	CS18.30_4	1
YGL133W_S283	YGL133W	ITC1	S283	S	283	0.996351540088654	14.53554433407162	3.57065407976937e-26	CS18	CS18.30_4	1
YGL133W_S652	YGL133W	ITC1	S652	S	652	0.993284463882446	12.563305324226516	3.57065407976937e-26	CS18	CS18.30_4	1
YGL133W_S650	YGL133W	ITC1	S650	S	650	0.964482009410858	12.563305324226516	3.57065407976937e-26	CS18	CS18.30_4	1
YGL135W_S2	YGL135W	RPL1B	S2	S	2	0.999950110912323	14.744310185466274	9.267056656694387e-34	CS18	CS18.30_4	1
YPL220W_S2	YPL220W	RPL1A	S2	S	2	0.999950110912323	14.744310185466274	9.267056656694387e-34	CS18	CS18.30_4	1
YGL139W_S687	YGL139W	FLC3	S687	S	687	0.999917924404144	14.854076182928726	1.3432884912287295e-43	CS18	CS18.30_4	2
YGL139W_S616	YGL139W	FLC3	S616	S	616	1	12.173741262624567	1.3432884912287295e-43	CS18	CS18.30_4	1
YGL139W_S782	YGL139W	FLC3	S782	S	782	1	17.721735283186195	1.3432884912287295e-43	CS18	CS18.30_4	6
YGL139W_S779	YGL139W	FLC3	S779	S	779	1	17.67452546866599	1.3432884912287295e-43	CS18	CS18.30_4	5
YGL139W_Y774	YGL139W	FLC3	Y774	Y	774	1	16.140759428847122	1.3432884912287295e-43	CS18	CS18.30_4	2
YGL139W_S771	YGL139W	FLC3	S771	S	771	1	15.994651382364871	1.3432884912287295e-43	CS18	CS18.30_4	1
YGL139W_S635	YGL139W	FLC3	S635	S	635	1	14.24807074801817	1.3432884912287295e-43	CS18	CS18.30_4	1
YGL140C_S1167	YGL140C	YGL140C	S1167	S	1167	1	16.102994743166537	7.12348122609537e-64	CS18	CS18.30_4	2
YGL140C_S1170	YGL140C	YGL140C	S1170	S	1170	0.993690192699432	15.491986227206372	7.12348122609537e-64	CS18	CS18.30_4	1
YGL140C_S1199	YGL140C	YGL140C	S1199	S	1199	1	18.304776401551536	7.12348122609537e-64	CS18	CS18.30_4	1
YGL140C_S1198	YGL140C	YGL140C	S1198	S	1198	1	18.304776401551536	7.12348122609537e-64	CS18	CS18.30_4	1
YGL147C_T6	YGL147C	RPL9A	T6	T	6	0.88595587015152	14.387403823670184	0.00103255081037341	CS18	CS18.30_4	1
YGL147C_Y3	YGL147C	RPL9A	Y3	Y	3	0.992532670497894	14.387403823670184	0.00103255081037341	CS18	CS18.30_4	1
YGL148W_S135	YGL148W	ARO2	S135	S	135	1	10.519390904421602	1.3588337149421299e-33	CS18	CS18.30_4	1
YGL150C_S133	YGL150C	INO80	S133	S	133	1	10.08544570045084	3.5226315314109103e-05	CS18	CS18.30_4	1
YGL153W_S313	YGL153W	PEX14	S313	S	313	0.99814110994339	14.246075139555051	7.022007538497759e-11	CS18	CS18.30_4	1
YGL153W_S310	YGL153W	PEX14	S310	S	310	0.99814110994339	14.246075139555051	7.022007538497759e-11	CS18	CS18.30_4	1
YGL153W_S254	YGL153W	PEX14	S254	S	254	0.999536275863647	11.069199902634102	7.022007538497759e-11	CS18	CS18.30_4	1
YGL153W_S252	YGL153W	PEX14	S252	S	252	0.999362945556641	11.069199902634102	7.022007538497759e-11	CS18	CS18.30_4	1
YGL164C_S320	YGL164C	YRB30	S320	S	320	1	19.062302223233747	5.36807922443918e-9	CS18	CS18.30_4	1
YGL164C_S319	YGL164C	YRB30	S319	S	319	1	19.062302223233747	5.36807922443918e-9	CS18	CS18.30_4	1
YGL164C_S312	YGL164C	YRB30	S312	S	312	1	19.062302223233747	5.36807922443918e-9	CS18	CS18.30_4	1
YGL171W_S73	YGL171W	ROK1	S73	S	73	0.99999988079071	10.493990738530735	4.87759806497131e-6	CS18	CS18.30_4	1
YGL173C_T1506	YGL173C	XRN1	T1506	T	1506	1	14.289421479655308	5.11729003518184e-61	CS18	CS18.30_4	1
YGL173C_S1510	YGL173C	XRN1	S1510	S	1510	1	19.090284546901703	5.11729003518184e-61	CS18	CS18.30_4	3
YGL173C_S1505	YGL173C	XRN1	S1505	S	1505	1	14.289421479655308	5.11729003518184e-61	CS18	CS18.30_4	1
YGL173C_S1307	YGL173C	XRN1	S1307	S	1307	0.995274484157562	9.88478892579864	5.11729003518184e-61	CS18	CS18.30_4	1
YGL175C_S267	YGL175C	SAE2	S267	S	267	1	16.71469724786081	8.94356931680141e-24	CS18	CS18.30_4	3
YGL175C_S265	YGL175C	SAE2	S265	S	265	1	16.71469724786081	8.94356931680141e-24	CS18	CS18.30_4	3
YGL178W_S176	YGL178W	MPT5	S176	S	176	0.999999821186066	13.604540971104544	8.98928342443153e-39	CS18	CS18.30_4	1
YGL178W_S674	YGL178W	MPT5	S674	S	674	0.969719290733337	16.68846148113575	8.98928342443153e-39	CS18	CS18.30_4	2
YGL178W_S681	YGL178W	MPT5	S681	S	681	0.992120325565338	13.663247969743653	8.98928342443153e-39	CS18	CS18.30_4	1
YGL178W_T143	YGL178W	MPT5	T143	T	143	0.830930411815643	13.857371154685644	8.98928342443153e-39	CS18	CS18.30_4	1
YGL178W_S139	YGL178W	MPT5	S139	S	139	0.99921715259552	17.715582483471522	8.98928342443153e-39	CS18	CS18.30_4	2
YGL178W_S138	YGL178W	MPT5	S138	S	138	0.999530792236328	17.715582483471522	8.98928342443153e-39	CS18	CS18.30_4	2
YGL178W_S662	YGL178W	MPT5	S662	S	662	1	13.516878404645226	8.98928342443153e-39	CS18	CS18.30_4	1
YGL178W_S834	YGL178W	MPT5	S834	S	834	1	16.696965057351164	8.98928342443153e-39	CS18	CS18.30_4	2
YGL178W_Y828	YGL178W	MPT5	Y828	Y	828	0.999700725078583	14.860062347547586	8.98928342443153e-39	CS18	CS18.30_4	1
YGL178W_S838	YGL178W	MPT5	S838	S	838	1	17.187970901068514	8.98928342443153e-39	CS18	CS18.30_4	2
YGL180W_S680	YGL180W	ATG1	S680	S	680	0.998193264007568	15.139741436555385	1.70507616559194e-28	CS18	CS18.30_4	2
YGL180W_S677	YGL180W	ATG1	S677	S	677	0.999999940395355	15.139741436555385	1.70507616559194e-28	CS18	CS18.30_4	2
YGL180W_T675	YGL180W	ATG1	T675	T	675	1	9.736988999002202	1.70507616559194e-28	CS18	CS18.30_4	1
YGL180W_S474	YGL180W	ATG1	S474	S	474	0.852059543132782	13.81852944930398	1.70507616559194e-28	CS18	CS18.30_4	1
YGL180W_S515	YGL180W	ATG1	S515	S	515	0.999997556209564	16.442228458090792	1.70507616559194e-28	CS18	CS18.30_4	2
YGL180W_S518	YGL180W	ATG1	S518	S	518	0.991928994655609	16.442228458090792	1.70507616559194e-28	CS18	CS18.30_4	2
YGL180W_T679	YGL180W	ATG1	T679	T	679	0.965657651424408	13.550633730751096	1.70507616559194e-28	CS18	CS18.30_4	1
YGL180W_T685	YGL180W	ATG1	T685	T	685	0.99614542722702	9.736988999002202	1.70507616559194e-28	CS18	CS18.30_4	1
YGL180W_S683	YGL180W	ATG1	S683	S	683	0.99612832069397	9.736988999002202	1.70507616559194e-28	CS18	CS18.30_4	1
YGL180W_S647	YGL180W	ATG1	S647	S	647	1	15.0646202869382	1.70507616559194e-28	CS18	CS18.30_4	1
YGL180W_S635	YGL180W	ATG1	S635	S	635	1	15.0646202869382	1.70507616559194e-28	CS18	CS18.30_4	1
YGL180W_S508	YGL180W	ATG1	S508	S	508	0.999973714351654	13.623144611609703	1.70507616559194e-28	CS18	CS18.30_4	1
YGL180W_S504	YGL180W	ATG1	S504	S	504	0.999839782714844	13.623144611609703	1.70507616559194e-28	CS18	CS18.30_4	1
YGL181W_S242	YGL181W	GTS1	S242	S	242	0.999996602535248	16.871671653679485	5.12447886645742e-46	CS18	CS18.30_4	3
YGL181W_S240	YGL181W	GTS1	S240	S	240	0.999999642372131	18.225370534678287	5.12447886645742e-46	CS18	CS18.30_4	3
YGL181W_T249	YGL181W	GTS1	T249	T	249	0.990379393100739	14.965082403549932	5.12447886645742e-46	CS18	CS18.30_4	1
YGL181W_S279	YGL181W	GTS1	S279	S	279	0.756710767745972	15.336117067577728	5.12447886645742e-46	CS18	CS18.30_4	1
YGL181W_S281	YGL181W	GTS1	S281	S	281	0.987247407436371	15.880882462996876	5.12447886645742e-46	CS18	CS18.30_4	2
YGL181W_S184	YGL181W	GTS1	S184	S	184	0.997418880462646	13.558135770289482	5.12447886645742e-46	CS18	CS18.30_4	1
YGL181W_Y181	YGL181W	GTS1	Y181	Y	181	0.999979496002197	13.558135770289482	5.12447886645742e-46	CS18	CS18.30_4	1
YGL181W_S237	YGL181W	GTS1	S237	S	237	0.992885649204254	13.651152285406583	5.12447886645742e-46	CS18	CS18.30_4	1
YGL181W_S236	YGL181W	GTS1	S236	S	236	0.956601917743683	17.23519530722083	5.12447886645742e-46	CS18	CS18.30_4	2
YGL189C_S54	YGL189C	RPS26A	S54	S	54	0.999962270259857	10.45547235873645	2.1231030574078297e-36	CS18	CS18.30_4	1
YGL189C_Y62	YGL189C	RPS26A	Y62	Y	62	0.999802529811859	10.45547235873645	2.1231030574078297e-36	CS18	CS18.30_4	1
YGL190C_S441	YGL190C	CDC55	S441	S	441	0.928757011890411	15.901631317868038	1.33815083716212e-20	CS18	CS18.30_4	1
YGL190C_S158	YGL190C	CDC55	S158	S	158	1	13.253620169920907	1.33815083716212e-20	CS18	CS18.30_4	1
YGL190C_S155	YGL190C	CDC55	S155	S	155	1	13.253620169920907	1.33815083716212e-20	CS18	CS18.30_4	1
YGL195W_T2310	YGL195W	GCN1	T2310	T	2310	0.997196614742279	19.89465408620481	3.07387610705902e-5	CS18	CS18.30_4	1
YGL197W_S637	YGL197W	MDS3	S637	S	637	0.899303674697876	20.16293920636852	2.47891483609267e-53	CS18	CS18.30_4	2
YGL197W_S1387	YGL197W	MDS3	S1387	S	1387	1	15.598912955905872	2.47891483609267e-53	CS18	CS18.30_4	1
YGL197W_S621	YGL197W	MDS3	S621	S	621	0.947154462337494	15.97053730451836	2.47891483609267e-53	CS18	CS18.30_4	2
YGL197W_S618	YGL197W	MDS3	S618	S	618	0.999907910823822	15.97053730451836	2.47891483609267e-53	CS18	CS18.30_4	2
YGL197W_S693	YGL197W	MDS3	S693	S	693	1	16.31234483479835	2.47891483609267e-53	CS18	CS18.30_4	3
YGL197W_S698	YGL197W	MDS3	S698	S	698	1	16.10346516187236	2.47891483609267e-53	CS18	CS18.30_4	3
YGL197W_S770	YGL197W	MDS3	S770	S	770	0.787801682949066	15.278896619791876	2.47891483609267e-53	CS18	CS18.30_4	1
YGL197W_S1486	YGL197W	MDS3	S1486	S	1486	0.973019480705261	13.511830860926093	2.47891483609267e-53	CS18	CS18.30_4	1
YGL197W_S1184	YGL197W	MDS3	S1184	S	1184	0.999999642372131	15.907141307084794	2.47891483609267e-53	CS18	CS18.30_4	1
YGL197W_S1187	YGL197W	MDS3	S1187	S	1187	0.999996602535248	16.21209049387126	2.47891483609267e-53	CS18	CS18.30_4	2
YGL197W_S781	YGL197W	MDS3	S781	S	781	0.999999463558197	15.33476199480941	2.47891483609267e-53	CS18	CS18.30_4	1
YGL197W_S948	YGL197W	MDS3	S948	S	948	0.999754786491394	14.683239854794529	2.47891483609267e-53	CS18	CS18.30_4	2
YGL197W_S919	YGL197W	MDS3	S919	S	919	0.992187857627869	15.674664930607165	2.47891483609267e-53	CS18	CS18.30_4	3
YGL197W_T920	YGL197W	MDS3	T920	T	920	0.995163142681122	15.314759116419046	2.47891483609267e-53	CS18	CS18.30_4	3
YGL197W_T930	YGL197W	MDS3	T930	T	930	0.999957144260406	15.578145597571275	2.47891483609267e-53	CS18	CS18.30_4	2
YGL197W_S886	YGL197W	MDS3	S886	S	886	0.998867034912109	13.714482470516373	2.47891483609267e-53	CS18	CS18.30_4	1
YGL197W_T888	YGL197W	MDS3	T888	T	888	0.998852074146271	13.714482470516373	2.47891483609267e-53	CS18	CS18.30_4	1
YGL197W_S934	YGL197W	MDS3	S934	S	934	1	16.11233112888977	2.47891483609267e-53	CS18	CS18.30_4	2
YGL197W_S1202	YGL197W	MDS3	S1202	S	1202	0.999999940395355	16.03947460370885	2.47891483609267e-53	CS18	CS18.30_4	3
YGL197W_T1203	YGL197W	MDS3	T1203	T	1203	0.999996364116669	15.72356705682253	2.47891483609267e-53	CS18	CS18.30_4	2
YGL197W_S472	YGL197W	MDS3	S472	S	472	0.999997675418854	15.590155572919535	2.47891483609267e-53	CS18	CS18.30_4	2
YGL197W_S475	YGL197W	MDS3	S475	S	475	0.994681000709534	13.34945107999601	2.47891483609267e-53	CS18	CS18.30_4	1
YGL197W_S845	YGL197W	MDS3	S845	S	845	1	17.665455609668868	2.47891483609267e-53	CS18	CS18.30_4	1
YGL197W_S844	YGL197W	MDS3	S844	S	844	1	17.665455609668868	2.47891483609267e-53	CS18	CS18.30_4	1
YGL197W_S842	YGL197W	MDS3	S842	S	842	1	17.665455609668868	2.47891483609267e-53	CS18	CS18.30_4	1
YGL197W_S950	YGL197W	MDS3	S950	S	950	0.968370199203491	11.668257313830246	2.47891483609267e-53	CS18	CS18.30_4	1
YGL197W_S760	YGL197W	MDS3	S760	S	760	1	17.444864227051905	2.47891483609267e-53	CS18	CS18.30_4	2
YGL197W_S757	YGL197W	MDS3	S757	S	757	1	18.11984596343857	2.47891483609267e-53	CS18	CS18.30_4	3
YGL197W_S756	YGL197W	MDS3	S756	S	756	1	18.11984596343857	2.47891483609267e-53	CS18	CS18.30_4	3
YGL197W_S763	YGL197W	MDS3	S763	S	763	1	13.20148016298602	2.47891483609267e-53	CS18	CS18.30_4	1
YGL197W_S908	YGL197W	MDS3	S908	S	908	0.857308685779572	16.77541053416566	2.47891483609267e-53	CS18	CS18.30_4	1
YGL197W_Y897	YGL197W	MDS3	Y897	Y	897	0.998051345348358	16.77541053416566	2.47891483609267e-53	CS18	CS18.30_4	1
YGL200C_Y152	YGL200C	EMP24	Y152	Y	152	1	9.82665195238143	2.56287577464335e-5	CS18	CS18.30_4	1
YGL200C_S151	YGL200C	EMP24	S151	S	151	1	9.82665195238143	2.56287577464335e-5	CS18	CS18.30_4	1
YGL201C_S24	YGL201C	MCM6	S24	S	24	0.896831512451172	15.490960927342485	5.02466799892501e-37	CS18	CS18.30_4	2
YGL201C_S23	YGL201C	MCM6	S23	S	23	0.930695474147797	12.813777303044551	5.02466799892501e-37	CS18	CS18.30_4	1
YGL201C_S249	YGL201C	MCM6	S249	S	249	0.999755859375	14.764232350850794	5.02466799892501e-37	CS18	CS18.30_4	1
YGL201C_T75	YGL201C	MCM6	T75	T	75	0.973924398422241	12.633189824988865	5.02466799892501e-37	CS18	CS18.30_4	1
YGL202W_Y493	YGL202W	ARO8	Y493	Y	493	0.997826218605042	11.335708628341788	9.50313909219852e-22	CS18	CS18.30_4	1
YGL202W_T491	YGL202W	ARO8	T491	T	491	0.997826218605042	11.335708628341788	9.50313909219852e-22	CS18	CS18.30_4	1
YGL203C_T444	YGL203C	KEX1	T444	T	444	0.931176483631134	21.052494972252617	2.67772439505998e-57	CS18	CS18.30_4	1
YGL203C_S443	YGL203C	KEX1	S443	S	443	0.929483294487	21.052494972252617	2.67772439505998e-57	CS18	CS18.30_4	1
YGL206C_T229	YGL206C	CHC1	T229	T	229	1	14.939498099592551	7.24382294474636e-24	CS18	CS18.30_4	1
YGL206C_T228	YGL206C	CHC1	T228	T	228	1	14.939498099592551	7.24382294474636e-24	CS18	CS18.30_4	1
YGL207W_S598	YGL207W	SPT16	S598	S	598	0.996321260929108	13.293939650438766	2.5562519071063596e-30	CS18	CS18.30_4	1
YGL207W_S473	YGL207W	SPT16	S473	S	473	0.999996602535248	13.581070774902177	2.5562519071063596e-30	CS18	CS18.30_4	1
YGL207W_S765	YGL207W	SPT16	S765	S	765	0.997034192085266	10.479624579371038	2.5562519071063596e-30	CS18	CS18.30_4	1
YGL209W_S210	YGL209W	MIG2	S210	S	210	0.998856246471405	16.097447940064143	5.89344523871614e-29	CS18	CS18.30_4	2
YGL209W_S206	YGL209W	MIG2	S206	S	206	1	16.178179806495596	5.89344523871614e-29	CS18	CS18.30_4	3
YGL209W_Y225	YGL209W	MIG2	Y225	Y	225	0.999999046325684	13.252863578286098	5.89344523871614e-29	CS18	CS18.30_4	2
YGL209W_T203	YGL209W	MIG2	T203	T	203	1	13.252863578286098	5.89344523871614e-29	CS18	CS18.30_4	2
YGL210W_S2	YGL210W	YPT32	S2	S	2	0.913349688053131	12.954931755114156	4.5621407531261504e-24	CS18	CS18.30_4	1
YGL211W_S2	YGL211W	NCS6	S2	S	2	0.756117403507233	13.011389300840458	1.4664577007518e-15	CS18	CS18.30_4	1
YGL216W_S46	YGL216W	KIP3	S46	S	46	0.909040808677673	14.127833237707511	1.04475826043848e-11	CS18	CS18.30_4	1
YGL216W_S45	YGL216W	KIP3	S45	S	45	0.909049391746521	14.127833237707511	1.04475826043848e-11	CS18	CS18.30_4	1
YGL222C_S85	YGL222C	EDC1	S85	S	85	0.982012450695038	14.833064043728209	1.5787602492987e-54	CS18	CS18.30_4	1
YGL222C_S82	YGL222C	EDC1	S82	S	82	1	18.670903027805583	1.5787602492987e-54	CS18	CS18.30_4	5
YGL222C_S86	YGL222C	EDC1	S86	S	86	0.99999988079071	17.90031509009888	1.5787602492987e-54	CS18	CS18.30_4	2
YGL227W_S248	YGL227W	VID30	S248	S	248	1	15.774651210707828	2.35631186518671e-21	CS18	CS18.30_4	3
YGL227W_S228	YGL227W	VID30	S228	S	228	0.972203195095062	10.768088063824973	2.35631186518671e-21	CS18	CS18.30_4	1
YGL227W_S630	YGL227W	VID30	S630	S	630	1	14.667603930537046	2.35631186518671e-21	CS18	CS18.30_4	1
YGL227W_S627	YGL227W	VID30	S627	S	627	0.999994337558746	14.667603930537046	2.35631186518671e-21	CS18	CS18.30_4	1
YGL227W_S158	YGL227W	VID30	S158	S	158	0.933181941509247	10.8267779444356	2.35631186518671e-21	CS18	CS18.30_4	1
YGL227W_S445	YGL227W	VID30	S445	S	445	0.796336054801941	13.437613613290914	2.35631186518671e-21	CS18	CS18.30_4	1
YGL234W_S455	YGL234W	ADE5,7	S455	S	455	0.999937474727631	13.91368517997577	2.09335979005193e-41	CS18	CS18.30_4	1
YGL234W_S458	YGL234W	ADE5,7	S458	S	458	0.999994277954102	13.91368517997577	2.09335979005193e-41	CS18	CS18.30_4	1
YGL234W_T25	YGL234W	ADE5,7	T25	T	25	0.990301311016083	17.708512358497785	2.09335979005193e-41	CS18	CS18.30_4	1
YGL237C_S52	YGL237C	HAP2	S52	S	52	1	12.433341597446685	4.408233370413651e-15	CS18	CS18.30_4	1
YGL237C_S33	YGL237C	HAP2	S33	S	33	0.999447345733643	12.715304515275902	4.408233370413651e-15	CS18	CS18.30_4	1
YGL237C_S35	YGL237C	HAP2	S35	S	35	0.999810934066772	12.715304515275902	4.408233370413651e-15	CS18	CS18.30_4	1
YGL237C_T265	YGL237C	HAP2	T265	T	265	0.912023723125458	12.193862398754137	4.408233370413651e-15	CS18	CS18.30_4	1
YGL238W_T139	YGL238W	CSE1	T139	T	139	0.999962747097015	14.991322380976507	2.8529447067598103e-46	CS18	CS18.30_4	1
YGL244W_S17	YGL244W	RTF1	S17	S	17	1	19.375354404670308	3.50900014489539e-102	CS18	CS18.30_4	9
YGL244W_S2	YGL244W	RTF1	S2	S	2	1	19.368788805115702	3.50900014489539e-102	CS18	CS18.30_4	7
YGL244W_T25	YGL244W	RTF1	T25	T	25	0.969412386417389	12.975877346263784	3.50900014489539e-102	CS18	CS18.30_4	1
YGL244W_S90	YGL244W	RTF1	S90	S	90	0.99968957901001	12.75816355360464	3.50900014489539e-102	CS18	CS18.30_4	1
YGL244W_S435	YGL244W	RTF1	S435	S	435	0.990327417850494	14.281639709444493	3.50900014489539e-102	CS18	CS18.30_4	1
YGL244W_S393	YGL244W	RTF1	S393	S	393	0.782788097858429	9.813629716926853	3.50900014489539e-102	CS18	CS18.30_4	1
YGL252C_S7	YGL252C	RTG2	S7	S	7	1	20.02014920800025	1.08986102823263e-65	CS18	CS18.30_4	6
YGL252C_T9	YGL252C	RTG2	T9	T	9	0.843881666660309	14.294133288807547	1.08986102823263e-65	CS18	CS18.30_4	1
YGL252C_S2	YGL252C	RTG2	S2	S	2	0.995061755180359	18.873545557013234	1.08986102823263e-65	CS18	CS18.30_4	4
YGL252C_S5	YGL252C	RTG2	S5	S	5	1	19.7455066662313	1.08986102823263e-65	CS18	CS18.30_4	5
YGL252C_T3	YGL252C	RTG2	T3	T	3	0.996647477149963	12.674152783278968	1.08986102823263e-65	CS18	CS18.30_4	1
YGL253W_S15	YGL253W	HXK2	S15	S	15	1	24.922621518261064	7.0141012144614e-129	CS18	CS18.30_4	8
YGL255W_S179	YGL255W	ZRT1	S179	S	179	1	18.658773526477756	5.12312620085502e-71	CS18	CS18.30_4	1
YGL255W_T194	YGL255W	ZRT1	T194	T	194	1	15.46166843503719	5.12312620085502e-71	CS18	CS18.30_4	2
YGL255W_S191	YGL255W	ZRT1	S191	S	191	1	15.46166843503719	5.12312620085502e-71	CS18	CS18.30_4	2
YGL255W_T187	YGL255W	ZRT1	T187	T	187	1	12.638062926462196	5.12312620085502e-71	CS18	CS18.30_4	1
YGL256W_S154	YGL256W	ADH4	S154	S	154	1	14.779571307571487	3.10277810419029e-42	CS18	CS18.30_4	1
YGL256W_T151	YGL256W	ADH4	T151	T	151	1	14.779571307571487	3.10277810419029e-42	CS18	CS18.30_4	1
YGR001C_S210	YGR001C	EFM5	S210	S	210	1	19.751629680557624	5.11521743561085e-32	CS18	CS18.30_4	1
YGR001C_S206	YGR001C	EFM5	S206	S	206	1	19.751629680557624	5.11521743561085e-32	CS18	CS18.30_4	1
YGR001C_S4	YGR001C	EFM5	S4	S	4	0.967643141746521	13.743016829488775	5.11521743561085e-32	CS18	CS18.30_4	1
YGR001C_S6	YGR001C	EFM5	S6	S	6	0.833930373191833	13.743016829488775	5.11521743561085e-32	CS18	CS18.30_4	1
YGR002C_S354	YGR002C	SWC4	S354	S	354	1	13.123568425314916	7.57593039138337e-14	CS18	CS18.30_4	3
YGR002C_S347	YGR002C	SWC4	S347	S	347	1	11.709832609868208	7.57593039138337e-14	CS18	CS18.30_4	1
YGR005C_S34	YGR005C	TFG2	S34	S	34	1	19.44957991513957	4.5257708835843104e-14	CS18	CS18.30_4	1
YGR005C_S28	YGR005C	TFG2	S28	S	28	0.99775892496109	19.44957991513957	4.5257708835843104e-14	CS18	CS18.30_4	1
YGR008C_S69	YGR008C	STF2	S69	S	69	1	19.416742849213577	4.51232207450995e-63	CS18	CS18.30_4	6
YGR009C_T193	YGR009C	SEC9	T193	T	193	0.999829232692719	18.593685185291232	6.5899636994229e-60	CS18	CS18.30_4	2
YGR009C_S190	YGR009C	SEC9	S190	S	190	0.999997138977051	19.241722004715573	6.5899636994229e-60	CS18	CS18.30_4	5
YGR009C_S192	YGR009C	SEC9	S192	S	192	0.999936878681183	15.25533638219952	6.5899636994229e-60	CS18	CS18.30_4	1
YGR009C_S210	YGR009C	SEC9	S210	S	210	0.967953860759735	14.59564470341017	6.5899636994229e-60	CS18	CS18.30_4	1
YGR009C_T209	YGR009C	SEC9	T209	T	209	0.881415247917175	14.568365169117214	6.5899636994229e-60	CS18	CS18.30_4	1
YGR009C_T211	YGR009C	SEC9	T211	T	211	0.935182571411133	14.59564470341017	6.5899636994229e-60	CS18	CS18.30_4	1
YGR009C_S208	YGR009C	SEC9	S208	S	208	0.948414504528046	14.568365169117214	6.5899636994229e-60	CS18	CS18.30_4	1
YGR009C_S304	YGR009C	SEC9	S304	S	304	0.99855625629425	14.595390796068385	6.5899636994229e-60	CS18	CS18.30_4	1
YGR009C_S308	YGR009C	SEC9	S308	S	308	0.99777489900589	15.22226346270638	6.5899636994229e-60	CS18	CS18.30_4	2
YGR009C_S220	YGR009C	SEC9	S220	S	220	1	12.688744936795416	6.5899636994229e-60	CS18	CS18.30_4	1
YGR009C_S315	YGR009C	SEC9	S315	S	315	1	15.547124816198965	6.5899636994229e-60	CS18	CS18.30_4	3
YGR010W_S90	YGR010W	NMA2	S90	S	90	1	13.881466289328994	7.92322540088131e-16	CS18	CS18.30_4	1
YGR010W_S89	YGR010W	NMA2	S89	S	89	1	13.881466289328994	7.92322540088131e-16	CS18	CS18.30_4	1
YGR010W_S85	YGR010W	NMA2	S85	S	85	0.99947726726532	12.390160130381044	7.92322540088131e-16	CS18	CS18.30_4	1
YGR012W_S137	YGR012W	YGR012W	S137	S	137	0.998917400836945	14.143370016794302	0.0027690777562032	CS18	CS18.30_4	1
YGR014W_S1229	YGR014W	MSB2	S1229	S	1229	0.858382225036621	15.09757306798662	2.4395625638284697e-25	CS18	CS18.30_4	1
YGR014W_S1228	YGR014W	MSB2	S1228	S	1228	0.947599649429321	15.09757306798662	2.4395625638284697e-25	CS18	CS18.30_4	1
YGR014W_S1300	YGR014W	MSB2	S1300	S	1300	0.989012479782104	11.77499159434801	2.4395625638284697e-25	CS18	CS18.30_4	1
YGR014W_S1297	YGR014W	MSB2	S1297	S	1297	0.989012479782104	11.77499159434801	2.4395625638284697e-25	CS18	CS18.30_4	1
YGR014W_S1256	YGR014W	MSB2	S1256	S	1256	0.999941468238831	15.414005073552833	2.4395625638284697e-25	CS18	CS18.30_4	3
YGR014W_S1252	YGR014W	MSB2	S1252	S	1252	1	16.024502721922516	2.4395625638284697e-25	CS18	CS18.30_4	6
YGR014W_S1248	YGR014W	MSB2	S1248	S	1248	1	16.056319034210805	2.4395625638284697e-25	CS18	CS18.30_4	7
YGR017W_T282	YGR017W	YGR017W	T282	T	282	1	11.193464067054766	2.6403901521603e-28	CS18	CS18.30_4	1
YGR017W_T144	YGR017W	YGR017W	T144	T	144	1	16.491569812583037	2.6403901521603e-28	CS18	CS18.30_4	1
YGR017W_S143	YGR017W	YGR017W	S143	S	143	1	16.491569812583037	2.6403901521603e-28	CS18	CS18.30_4	1
YGR027W-A_S13	YGR027W-A	TY1A-GR1	S13	S	13	1	19.596523802566253	9.98125636499444e-58	CS18	CS18.30_4	5
YGR027W-A_S10	YGR027W-A	TY1A-GR1	S10	S	10	1	20.595128467041615	9.98125636499444e-58	CS18	CS18.30_4	7
YGR027W-A_S7	YGR027W-A	TY1A-GR1	S7	S	7	1	19.6661454902505	9.98125636499444e-58	CS18	CS18.30_4	6
YJR026W_S13	YJR026W	TY1A-JR1	S13	S	13	1	19.596523802566253	9.98125636499444e-58	CS18	CS18.30_4	5
YJR026W_S10	YJR026W	TY1A-JR1	S10	S	10	1	20.595128467041615	9.98125636499444e-58	CS18	CS18.30_4	7
YJR026W_S7	YJR026W	TY1A-JR1	S7	S	7	1	19.6661454902505	9.98125636499444e-58	CS18	CS18.30_4	6
YLR227W-A_S13	YLR227W-A	TY1A-LR3	S13	S	13	1	19.596523802566253	9.98125636499444e-58	CS18	CS18.30_4	5
YLR227W-A_S10	YLR227W-A	TY1A-LR3	S10	S	10	1	20.595128467041615	9.98125636499444e-58	CS18	CS18.30_4	7
YLR227W-A_S7	YLR227W-A	TY1A-LR3	S7	S	7	1	19.6661454902505	9.98125636499444e-58	CS18	CS18.30_4	6
YML040W_S13	YML040W	TY1A-ML2	S13	S	13	1	19.596523802566253	9.98125636499444e-58	CS18	CS18.30_4	5
YML040W_S10	YML040W	TY1A-ML2	S10	S	10	1	20.595128467041615	9.98125636499444e-58	CS18	CS18.30_4	7
YML040W_S7	YML040W	TY1A-ML2	S7	S	7	1	19.6661454902505	9.98125636499444e-58	CS18	CS18.30_4	6
YGR027W-A_S3	YGR027W-A	TY1A-GR1	S3	S	3	0.999920308589935	17.066502545658757	9.98125636499444e-58	CS18	CS18.30_4	4
YJR026W_S3	YJR026W	TY1A-JR1	S3	S	3	0.999920308589935	17.066502545658757	9.98125636499444e-58	CS18	CS18.30_4	4
YLR227W-A_S3	YLR227W-A	TY1A-LR3	S3	S	3	0.999920308589935	17.066502545658757	9.98125636499444e-58	CS18	CS18.30_4	4
YML040W_S3	YML040W	TY1A-ML2	S3	S	3	0.999920308589935	17.066502545658757	9.98125636499444e-58	CS18	CS18.30_4	4
YGR027W-A_S16	YGR027W-A	TY1A-GR1	S16	S	16	0.999999642372131	17.462152965102117	9.98125636499444e-58	CS18	CS18.30_4	3
YJR026W_S16	YJR026W	TY1A-JR1	S16	S	16	0.999999642372131	17.462152965102117	9.98125636499444e-58	CS18	CS18.30_4	3
YLR227W-A_S16	YLR227W-A	TY1A-LR3	S16	S	16	0.999999642372131	17.462152965102117	9.98125636499444e-58	CS18	CS18.30_4	3
YML040W_S16	YML040W	TY1A-ML2	S16	S	16	0.999999642372131	17.462152965102117	9.98125636499444e-58	CS18	CS18.30_4	3
YGR027W-A_S20	YGR027W-A	TY1A-GR1	S20	S	20	0.999918878078461	13.741216310705434	9.98125636499444e-58	CS18	CS18.30_4	1
YJR026W_S20	YJR026W	TY1A-JR1	S20	S	20	0.999918878078461	13.741216310705434	9.98125636499444e-58	CS18	CS18.30_4	1
YLR227W-A_S20	YLR227W-A	TY1A-LR3	S20	S	20	0.999918878078461	13.741216310705434	9.98125636499444e-58	CS18	CS18.30_4	1
YML040W_S20	YML040W	TY1A-ML2	S20	S	20	0.999918878078461	13.741216310705434	9.98125636499444e-58	CS18	CS18.30_4	1
YGR038W_S52	YGR038W	ORM1	S52	S	52	0.999849677085876	15.619833725503211	4.40149871472453e-30	CS18	CS18.30_4	3
YGR038W_S51	YGR038W	ORM1	S51	S	51	0.999828279018402	14.771140661952431	4.40149871472453e-30	CS18	CS18.30_4	2
YGR038W_S53	YGR038W	ORM1	S53	S	53	0.999849736690521	14.852564046232914	4.40149871472453e-30	CS18	CS18.30_4	2
YGR041W_S244	YGR041W	BUD9	S244	S	244	1	15.19754138635886	6.183382008292209e-45	CS18	CS18.30_4	1
YGR041W_Y238	YGR041W	BUD9	Y238	Y	238	1	15.19754138635886	6.183382008292209e-45	CS18	CS18.30_4	1
YGR041W_T431	YGR041W	BUD9	T431	T	431	1	17.093027772173375	6.183382008292209e-45	CS18	CS18.30_4	1
YGR041W_S189	YGR041W	BUD9	S189	S	189	1	13.914223226245005	6.183382008292209e-45	CS18	CS18.30_4	2
YGR041W_S186	YGR041W	BUD9	S186	S	186	0.999991178512573	13.914223226245005	6.183382008292209e-45	CS18	CS18.30_4	2
YGR047C_S316	YGR047C	TFC4	S316	S	316	1	13.957891818292614	1.79403301261676e-14	CS18	CS18.30_4	1
YGR047C_S312	YGR047C	TFC4	S312	S	312	1	13.957891818292614	1.79403301261676e-14	CS18	CS18.30_4	1
YGR047C_S311	YGR047C	TFC4	S311	S	311	1	13.957891818292614	1.79403301261676e-14	CS18	CS18.30_4	1
YGR048W_S354	YGR048W	UFD1	S354	S	354	1	17.253167300192978	4.2298372061544103e-51	CS18	CS18.30_4	5
YGR054W_S564	YGR054W	YGR054W	S564	S	564	0.999998867511749	21.34455263108176	1.1935592507205698e-75	CS18	CS18.30_4	6
YGR054W_T568	YGR054W	YGR054W	T568	T	568	0.898539900779724	13.809475410315232	1.1935592507205698e-75	CS18	CS18.30_4	1
YGR054W_S572	YGR054W	YGR054W	S572	S	572	0.957167267799377	13.809475410315232	1.1935592507205698e-75	CS18	CS18.30_4	1
YGR054W_S560	YGR054W	YGR054W	S560	S	560	0.822961270809174	17.15323027056605	1.1935592507205698e-75	CS18	CS18.30_4	1
YGR054W_T581	YGR054W	YGR054W	T581	T	581	0.999573707580566	17.03728181461006	1.1935592507205698e-75	CS18	CS18.30_4	1
YGR054W_T577	YGR054W	YGR054W	T577	T	577	0.999894142150879	17.03728181461006	1.1935592507205698e-75	CS18	CS18.30_4	1
YGR055W_S42	YGR055W	MUP1	S42	S	42	1	14.59991929572788	3.92128046296929e-29	CS18	CS18.30_4	1
YGR055W_T560	YGR055W	MUP1	T560	T	560	1	13.107285476272034	3.92128046296929e-29	CS18	CS18.30_4	1
YGR055W_T552	YGR055W	MUP1	T552	T	552	1	13.107285476272034	3.92128046296929e-29	CS18	CS18.30_4	1
YGR056W_S607	YGR056W	RSC1	S607	S	607	0.999999761581421	15.597414436839074	6.61088106642101e-39	CS18	CS18.30_4	1
YGR056W_S206	YGR056W	RSC1	S206	S	206	0.935125291347504	11.68946487967518	6.61088106642101e-39	CS18	CS18.30_4	1
YGR056W_T200	YGR056W	RSC1	T200	T	200	0.997991502285004	11.68946487967518	6.61088106642101e-39	CS18	CS18.30_4	1
YGR058W_S126	YGR058W	PEF1	S126	S	126	1	14.61296220919824	8.07305946888797e-27	CS18	CS18.30_4	1
YGR058W_S127	YGR058W	PEF1	S127	S	127	1	14.61296220919824	8.07305946888797e-27	CS18	CS18.30_4	1
YGR058W_S55	YGR058W	PEF1	S55	S	55	1	12.345403905165073	8.07305946888797e-27	CS18	CS18.30_4	1
YGR058W_S83	YGR058W	PEF1	S83	S	83	0.974744379520416	11.478978956542006	8.07305946888797e-27	CS18	CS18.30_4	1
YGR058W_Y82	YGR058W	PEF1	Y82	Y	82	0.999988377094269	11.478978956542006	8.07305946888797e-27	CS18	CS18.30_4	1
YGR058W_S78	YGR058W	PEF1	S78	S	78	0.998463094234467	11.154260242811429	8.07305946888797e-27	CS18	CS18.30_4	1
YGR061C_S1208	YGR061C	ADE6	S1208	S	1208	1	15.391921030091948	1.67070416800585e-27	CS18	CS18.30_4	1
YGR065C_S33	YGR065C	VHT1	S33	S	33	0.99593448638916	15.609353859543102	1.37108377616646e-16	CS18	CS18.30_4	1
YGR065C_S32	YGR065C	VHT1	S32	S	32	0.998796582221985	15.609353859543102	1.37108377616646e-16	CS18	CS18.30_4	1
YGR068C_S158	YGR068C	ART5	S158	S	158	1	14.280458497111344	8.78395503821651e-40	CS18	CS18.30_4	1
YGR082W_S172	YGR082W	TOM20	S172	S	172	1	14.451624725982606	1.2681944164006399e-28	CS18	CS18.30_4	1
YGR082W_S87	YGR082W	TOM20	S87	S	87	1	15.8177241254677	1.2681944164006399e-28	CS18	CS18.30_4	1
YGR082W_S84	YGR082W	TOM20	S84	S	84	1	15.8177241254677	1.2681944164006399e-28	CS18	CS18.30_4	1
YGR083C_S131	YGR083C	GCD2	S131	S	131	0.997274279594421	15.526782886712525	8.68436685109819e-13	CS18	CS18.30_4	4
YGR083C_S130	YGR083C	GCD2	S130	S	130	0.963777840137482	12.863696656118703	8.68436685109819e-13	CS18	CS18.30_4	2
YGR083C_T126	YGR083C	GCD2	T126	T	126	0.995402753353119	15.174624458641429	8.68436685109819e-13	CS18	CS18.30_4	1
YGR083C_T121	YGR083C	GCD2	T121	T	121	0.995402753353119	15.174624458641429	8.68436685109819e-13	CS18	CS18.30_4	1
YGR083C_S127	YGR083C	GCD2	S127	S	127	0.993247330188751	15.174624458641429	8.68436685109819e-13	CS18	CS18.30_4	1
YGR083C_S8	YGR083C	GCD2	S8	S	8	0.996296882629395	9.90000472529335	8.68436685109819e-13	CS18	CS18.30_4	1
YGR086C_S59	YGR086C	PIL1	S59	S	59	1	14.170958657552587	8.046129446903818e-43	CS18	CS18.30_4	1
YGR086C_T14	YGR086C	PIL1	T14	T	14	1	14.965122032785844	8.046129446903818e-43	CS18	CS18.30_4	2
YGR086C_S16	YGR086C	PIL1	S16	S	16	0.99993097782135	13.997833031137398	8.046129446903818e-43	CS18	CS18.30_4	1
YGR086C_S45	YGR086C	PIL1	S45	S	45	1	15.475043378652051	8.046129446903818e-43	CS18	CS18.30_4	1
YGR086C_S163	YGR086C	PIL1	S163	S	163	0.999995529651642	14.54406996096451	8.046129446903818e-43	CS18	CS18.30_4	2
YGR086C_S10	YGR086C	PIL1	S10	S	10	0.999899327754974	13.892594272540835	8.046129446903818e-43	CS18	CS18.30_4	1
YGR090W_T60	YGR090W	UTP22	T60	T	60	0.999967634677887	18.20428008737771	4.68733601116854e-81	CS18	CS18.30_4	1
YGR090W_S58	YGR090W	UTP22	S58	S	58	0.999148428440094	18.20428008737771	4.68733601116854e-81	CS18	CS18.30_4	1
YGR090W_S64	YGR090W	UTP22	S64	S	64	0.959724307060242	12.275069187037923	4.68733601116854e-81	CS18	CS18.30_4	1
YGR090W_S10	YGR090W	UTP22	S10	S	10	1	17.538708547731314	4.68733601116854e-81	CS18	CS18.30_4	3
YGR092W_Y381	YGR092W	DBF2	Y381	Y	381	0.999999761581421	10.05254655337104	6.95988793881895e-18	CS18	CS18.30_4	1
YGR094W_S602	YGR094W	VAS1	S602	S	602	1	12.013839698795524	2.83437453568219e-28	CS18	CS18.30_4	1
YGR094W_Y596	YGR094W	VAS1	Y596	Y	596	1	12.013839698795524	2.83437453568219e-28	CS18	CS18.30_4	1
YGR094W_S156	YGR094W	VAS1	S156	S	156	0.986098885536194	11.05100039910728	2.83437453568219e-28	CS18	CS18.30_4	1
YGR097W_S1045	YGR097W	ASK10	S1045	S	1045	0.827607393264771	16.463975932938187	6.74283815783127e-66	CS18	CS18.30_4	1
YGR097W_S985	YGR097W	ASK10	S985	S	985	0.999235510826111	16.761228886577964	6.74283815783127e-66	CS18	CS18.30_4	3
YGR097W_S989	YGR097W	ASK10	S989	S	989	0.999997317790985	15.660667036495386	6.74283815783127e-66	CS18	CS18.30_4	1
YGR097W_S1070	YGR097W	ASK10	S1070	S	1070	1	19.71500984904867	6.74283815783127e-66	CS18	CS18.30_4	3
YGR097W_S1021	YGR097W	ASK10	S1021	S	1021	0.99996554851532	19.25926859886511	6.74283815783127e-66	CS18	CS18.30_4	1
YGR097W_T1017	YGR097W	ASK10	T1017	T	1017	0.999999821186066	19.25926859886511	6.74283815783127e-66	CS18	CS18.30_4	1
YGR097W_S948	YGR097W	ASK10	S948	S	948	0.99872362613678	14.197755174918631	6.74283815783127e-66	CS18	CS18.30_4	1
YGR097W_S944	YGR097W	ASK10	S944	S	944	0.999999463558197	14.99069511190409	6.74283815783127e-66	CS18	CS18.30_4	2
YGR097W_T808	YGR097W	ASK10	T808	T	808	1	16.258427569743496	6.74283815783127e-66	CS18	CS18.30_4	1
YGR097W_S804	YGR097W	ASK10	S804	S	804	1	16.258427569743496	6.74283815783127e-66	CS18	CS18.30_4	1
YGR097W_Y814	YGR097W	ASK10	Y814	Y	814	0.999925851821899	8.42889047932024	6.74283815783127e-66	CS18	CS18.30_4	1
YGR097W_T971	YGR097W	ASK10	T971	T	971	0.999323487281799	13.406568222283822	6.74283815783127e-66	CS18	CS18.30_4	2
YGR097W_S972	YGR097W	ASK10	S972	S	972	0.997611284255981	12.26209791204896	6.74283815783127e-66	CS18	CS18.30_4	1
YGR097W_S969	YGR097W	ASK10	S969	S	969	1	14.19937542678396	6.74283815783127e-66	CS18	CS18.30_4	3
YGR097W_S31	YGR097W	ASK10	S31	S	31	0.998514711856842	17.249812678663496	6.74283815783127e-66	CS18	CS18.30_4	4
YGR097W_S30	YGR097W	ASK10	S30	S	30	0.998216032981873	16.04791201317702	6.74283815783127e-66	CS18	CS18.30_4	2
YGR097W_S34	YGR097W	ASK10	S34	S	34	1	17.55964606480788	6.74283815783127e-66	CS18	CS18.30_4	5
YGR097W_T819	YGR097W	ASK10	T819	T	819	0.952456772327423	8.42889047932024	6.74283815783127e-66	CS18	CS18.30_4	1
YGR097W_S627	YGR097W	ASK10	S627	S	627	0.941989898681641	16.020215571378845	6.74283815783127e-66	CS18	CS18.30_4	1
YGR097W_Y630	YGR097W	ASK10	Y630	Y	630	0.996111631393433	13.49718852755954	6.74283815783127e-66	CS18	CS18.30_4	2
YGR097W_T629	YGR097W	ASK10	T629	T	629	0.812536358833313	14.969578012557957	6.74283815783127e-66	CS18	CS18.30_4	1
YGR100W_S874	YGR100W	MDR1	S874	S	874	0.89852637052536	15.111034454428218	1.2697289742972098e-36	CS18	CS18.30_4	2
YGR100W_S871	YGR100W	MDR1	S871	S	871	0.995517373085022	14.85681195461538	1.2697289742972098e-36	CS18	CS18.30_4	1
YGR100W_T875	YGR100W	MDR1	T875	T	875	0.849617004394531	12.481186329779677	1.2697289742972098e-36	CS18	CS18.30_4	1
YGR100W_S862	YGR100W	MDR1	S862	S	862	1	14.847443757080136	1.2697289742972098e-36	CS18	CS18.30_4	1
YGR100W_T865	YGR100W	MDR1	T865	T	865	1	14.847443757080136	1.2697289742972098e-36	CS18	CS18.30_4	1
YGR103W_Y262	YGR103W	NOP7	Y262	Y	262	0.999998033046722	13.133245775681791	3.5152060337016e-25	CS18	CS18.30_4	1
YGR103W_S257	YGR103W	NOP7	S257	S	257	0.999966382980347	13.133245775681791	3.5152060337016e-25	CS18	CS18.30_4	1
YGR103W_T308	YGR103W	NOP7	T308	T	308	0.996729731559753	11.343810654092996	3.5152060337016e-25	CS18	CS18.30_4	1
YGR113W_S257	YGR113W	DAM1	S257	S	257	0.956618249416351	11.566234008199356	2.9496511061059697e-35	CS18	CS18.30_4	1
YGR113W_T26	YGR113W	DAM1	T26	T	26	0.990155041217804	14.790423885992574	2.9496511061059697e-35	CS18	CS18.30_4	2
YGR113W_S23	YGR113W	DAM1	S23	S	23	1	15.254144399587547	2.9496511061059697e-35	CS18	CS18.30_4	3
YGR113W_S27	YGR113W	DAM1	S27	S	27	0.993752658367157	12.137910061229093	2.9496511061059697e-35	CS18	CS18.30_4	1
YGR113W_S20	YGR113W	DAM1	S20	S	20	0.996913373470306	15.07736543126764	2.9496511061059697e-35	CS18	CS18.30_4	2
YGR113W_S292	YGR113W	DAM1	S292	S	292	1	12.702467953328648	2.9496511061059697e-35	CS18	CS18.30_4	1
YGR116W_S206	YGR116W	SPT6	S206	S	206	1	14.075411187134664	2.8925110398177998e-58	CS18	CS18.30_4	4
YGR116W_S94	YGR116W	SPT6	S94	S	94	1	14.07527948153282	2.8925110398177998e-58	CS18	CS18.30_4	3
YGR116W_S148	YGR116W	SPT6	S148	S	148	0.999254584312439	10.24087615715413	2.8925110398177998e-58	CS18	CS18.30_4	1
YGR116W_T147	YGR116W	SPT6	T147	T	147	0.999204754829407	10.24087615715413	2.8925110398177998e-58	CS18	CS18.30_4	1
YGR116W_S155	YGR116W	SPT6	S155	S	155	1	17.305407352702737	2.8925110398177998e-58	CS18	CS18.30_4	2
YGR116W_S146	YGR116W	SPT6	S146	S	146	0.998641490936279	17.277054429533205	2.8925110398177998e-58	CS18	CS18.30_4	2
YGR116W_S163	YGR116W	SPT6	S163	S	163	1	12.09085607740636	2.8925110398177998e-58	CS18	CS18.30_4	1
YGR116W_S134	YGR116W	SPT6	S134	S	134	1	19.66989078921971	2.8925110398177998e-58	CS18	CS18.30_4	7
YGR116W_S136	YGR116W	SPT6	S136	S	136	1	18.914826972841784	2.8925110398177998e-58	CS18	CS18.30_4	7
YGR116W_S40	YGR116W	SPT6	S40	S	40	0.75	15.56310834224722	2.8925110398177998e-58	CS18	CS18.30_4	2
YGR116W_S39	YGR116W	SPT6	S39	S	39	0.75	15.56310834224722	2.8925110398177998e-58	CS18	CS18.30_4	2
YGR116W_T24	YGR116W	SPT6	T24	T	24	0.75	14.675635565354892	2.8925110398177998e-58	CS18	CS18.30_4	1
YGR116W_S28	YGR116W	SPT6	S28	S	28	0.75	14.441056057953412	2.8925110398177998e-58	CS18	CS18.30_4	1
YGR116W_S1353	YGR116W	SPT6	S1353	S	1353	0.854779720306396	13.047607346358449	2.8925110398177998e-58	CS18	CS18.30_4	1
YGR118W_S40	YGR118W	RPS23A	S40	S	40	0.92452484369278	14.969109145713846	4.52130824566505e-51	CS18	CS18.30_4	1
YPR132W_S40	YPR132W	RPS23B	S40	S	40	0.92452484369278	14.969109145713846	4.52130824566505e-51	CS18	CS18.30_4	1
YGR118W_S46	YGR118W	RPS23A	S46	S	46	0.974818766117096	14.223618280729038	4.52130824566505e-51	CS18	CS18.30_4	1
YPR132W_S46	YPR132W	RPS23B	S46	S	46	0.974818766117096	14.223618280729038	4.52130824566505e-51	CS18	CS18.30_4	1
YGR119C_T347	YGR119C	NUP57	T347	T	347	0.982787728309631	14.074135389029662	3.4571771053572293e-28	CS18	CS18.30_4	1
YGR125W_T847	YGR125W	YGR125W	T847	T	847	0.999999582767487	17.86854673782684	8.51621938925725e-88	CS18	CS18.30_4	1
YGR125W_S842	YGR125W	YGR125W	S842	S	842	1	17.86854673782684	8.51621938925725e-88	CS18	CS18.30_4	1
YGR125W_S832	YGR125W	YGR125W	S832	S	832	0.967734158039093	13.432462466675815	8.51621938925725e-88	CS18	CS18.30_4	1
YGR125W_S42	YGR125W	YGR125W	S42	S	42	1	15.716988580925149	8.51621938925725e-88	CS18	CS18.30_4	3
YGR125W_S37	YGR125W	YGR125W	S37	S	37	0.99833208322525	15.73870147230757	8.51621938925725e-88	CS18	CS18.30_4	3
YGR125W_S39	YGR125W	YGR125W	S39	S	39	0.881638944149017	12.737286025134129	8.51621938925725e-88	CS18	CS18.30_4	1
YGR125W_S152	YGR125W	YGR125W	S152	S	152	1	15.43711121068824	8.51621938925725e-88	CS18	CS18.30_4	1
YGR125W_S149	YGR125W	YGR125W	S149	S	149	1	15.43711121068824	8.51621938925725e-88	CS18	CS18.30_4	1
YGR125W_S153	YGR125W	YGR125W	S153	S	153	1	15.43711121068824	8.51621938925725e-88	CS18	CS18.30_4	1
YGR126W_S85	YGR126W	YGR126W	S85	S	85	0.88488495349884	11.9182504397553	2.68570659368132e-19	CS18	CS18.30_4	1
YGR126W_S87	YGR126W	YGR126W	S87	S	87	0.993406295776367	11.9182504397553	2.68570659368132e-19	CS18	CS18.30_4	1
YGR126W_S155	YGR126W	YGR126W	S155	S	155	1	14.645351737225386	2.68570659368132e-19	CS18	CS18.30_4	1
YGR126W_T152	YGR126W	YGR126W	T152	T	152	1	14.645351737225386	2.68570659368132e-19	CS18	CS18.30_4	1
YGR126W_S191	YGR126W	YGR126W	S191	S	191	0.970856904983521	12.139332184454092	2.68570659368132e-19	CS18	CS18.30_4	1
YGR126W_S192	YGR126W	YGR126W	S192	S	192	0.907795369625092	12.139332184454092	2.68570659368132e-19	CS18	CS18.30_4	1
YGR126W_T103	YGR126W	YGR126W	T103	T	103	0.84563148021698	10.999208447278034	2.68570659368132e-19	CS18	CS18.30_4	1
YGR126W_T93	YGR126W	YGR126W	T93	T	93	0.999830067157745	10.999208447278034	2.68570659368132e-19	CS18	CS18.30_4	1
YGR128C_S148	YGR128C	UTP8	S148	S	148	0.874173223972321	13.38695807628662	3.62592870794055e-13	CS18	CS18.30_4	1
YGR128C_T95	YGR128C	UTP8	T95	T	95	1	15.964354004074249	3.62592870794055e-13	CS18	CS18.30_4	2
YGR129W_S125	YGR129W	SYF2	S125	S	125	1	15.24379638502487	3.76098384365878e-16	CS18	CS18.30_4	2
YGR129W_S124	YGR129W	SYF2	S124	S	124	1	15.131401798549108	3.76098384365878e-16	CS18	CS18.30_4	1
YGR129W_S61	YGR129W	SYF2	S61	S	61	0.999999940395355	16.397663049262494	3.76098384365878e-16	CS18	CS18.30_4	1
YGR129W_T59	YGR129W	SYF2	T59	T	59	0.999846637248993	16.397663049262494	3.76098384365878e-16	CS18	CS18.30_4	1
YGR129W_Y44	YGR129W	SYF2	Y44	Y	44	0.845829665660858	9.676832514477184	3.76098384365878e-16	CS18	CS18.30_4	1
YGR130C_S44	YGR130C	YGR130C	S44	S	44	1	13.252603728862198	1.33237295281825e-33	CS18	CS18.30_4	1
YGR130C_Y807	YGR130C	YGR130C	Y807	Y	807	0.997398257255554	15.256205823769438	1.33237295281825e-33	CS18	CS18.30_4	1
YGR130C_Y805	YGR130C	YGR130C	Y805	Y	805	0.999895215034485	15.256205823769438	1.33237295281825e-33	CS18	CS18.30_4	1
YGR130C_S284	YGR130C	YGR130C	S284	S	284	0.998732805252075	16.153735266009328	1.33237295281825e-33	CS18	CS18.30_4	1
YGR130C_S281	YGR130C	YGR130C	S281	S	281	0.970724701881409	16.153735266009328	1.33237295281825e-33	CS18	CS18.30_4	1
YGR130C_S286	YGR130C	YGR130C	S286	S	286	0.99744725227356	15.56018334514576	1.33237295281825e-33	CS18	CS18.30_4	1
YGR134W_S1121	YGR134W	CAF130	S1121	S	1121	0.999184131622314	11.840760626977264	4.600242252500879e-18	CS18	CS18.30_4	1
YGR138C_S120	YGR138C	TPO2	S120	S	120	0.953414142131805	13.701561898565402	1.96123168771204e-16	CS18	CS18.30_4	1
YGR138C_T117	YGR138C	TPO2	T117	T	117	0.928097546100616	13.701561898565402	1.96123168771204e-16	CS18	CS18.30_4	1
YGR140W_S825	YGR140W	CBF2	S825	S	825	0.999995112419128	14.773691316613627	6.29816525624387e-26	CS18	CS18.30_4	2
YGR140W_T823	YGR140W	CBF2	T823	T	823	0.978380978107452	14.773691316613627	6.29816525624387e-26	CS18	CS18.30_4	2
YGR140W_S686	YGR140W	CBF2	S686	S	686	0.850382268428802	12.068375357529511	6.29816525624387e-26	CS18	CS18.30_4	1
YGR140W_S683	YGR140W	CBF2	S683	S	683	0.825075685977936	12.068375357529511	6.29816525624387e-26	CS18	CS18.30_4	1
YGR140W_S682	YGR140W	CBF2	S682	S	682	0.960696697235107	12.068375357529511	6.29816525624387e-26	CS18	CS18.30_4	1
YGR140W_S700	YGR140W	CBF2	S700	S	700	0.998823642730713	12.941304717412978	6.29816525624387e-26	CS18	CS18.30_4	1
YGR140W_S116	YGR140W	CBF2	S116	S	116	1	9.93737867996946	6.29816525624387e-26	CS18	CS18.30_4	1
YGR140W_T106	YGR140W	CBF2	T106	T	106	1	9.93737867996946	6.29816525624387e-26	CS18	CS18.30_4	1
YGR143W_Y63	YGR143W	SKN1	Y63	Y	63	1	12.707123603881325	0.00184251647861078	CS18	CS18.30_4	1
YGR143W_S65	YGR143W	SKN1	S65	S	65	0.999013304710388	12.707123603881325	0.00184251647861078	CS18	CS18.30_4	1
YGR145W_S555	YGR145W	ENP2	S555	S	555	1	16.2039917379552	1.92009501644207e-85	CS18	CS18.30_4	1
YGR145W_S550	YGR145W	ENP2	S550	S	550	1	16.2039917379552	1.92009501644207e-85	CS18	CS18.30_4	1
YGR145W_S672	YGR145W	ENP2	S672	S	672	1	17.90142870993401	1.92009501644207e-85	CS18	CS18.30_4	8
YGR145W_S671	YGR145W	ENP2	S671	S	671	1	17.90142870993401	1.92009501644207e-85	CS18	CS18.30_4	8
YGR145W_S529	YGR145W	ENP2	S529	S	529	1	17.78247182651352	1.92009501644207e-85	CS18	CS18.30_4	2
YGR148C_S95	YGR148C	RPL24B	S95	S	95	1	16.285778208017835	1.1550338774123396e-43	CS18	CS18.30_4	1
YGR152C_S182	YGR152C	RSR1	S182	S	182	0.999975800514221	15.02872078536196	1.1257743525275e-10	CS18	CS18.30_4	3
YGR152C_S186	YGR152C	RSR1	S186	S	186	0.999973058700562	14.634162075435077	1.1257743525275e-10	CS18	CS18.30_4	2
YGR155W_S350	YGR155W	CYS4	S350	S	350	0.996293306350708	13.3235632871045	2.53039054327265e-52	CS18	CS18.30_4	1
YGR155W_S424	YGR155W	CYS4	S424	S	424	0.999983668327332	12.24405903967878	2.53039054327265e-52	CS18	CS18.30_4	2
YGR156W_T276	YGR156W	PTI1	T276	T	276	0.997899115085602	17.78525255135307	9.89604725704742e-46	CS18	CS18.30_4	1
YGR156W_S272	YGR156W	PTI1	S272	S	272	0.999879002571106	17.78525255135307	9.89604725704742e-46	CS18	CS18.30_4	1
YGR156W_T271	YGR156W	PTI1	T271	T	271	0.828400135040283	16.197628034103428	9.89604725704742e-46	CS18	CS18.30_4	1
YGR157W_T323	YGR157W	CHO2	T323	T	323	0.99052506685257	11.813028090037356	1.1332207851331e-4	CS18	CS18.30_4	1
YGR159C_S127	YGR159C	NSR1	S127	S	127	0.993176937103271	14.159751341912878	2.51624264634251e-28	CS18	CS18.30_4	1
YGR159C_S405	YGR159C	NSR1	S405	S	405	0.782398819923401	13.11324008894865	2.51624264634251e-28	CS18	CS18.30_4	1
YGR161C_S47	YGR161C	RTS3	S47	S	47	0.78917932510376	12.852547163249625	4.40225074470424e-22	CS18	CS18.30_4	1
YGR161C_S50	YGR161C	RTS3	S50	S	50	0.858464658260345	12.852547163249625	4.40225074470424e-22	CS18	CS18.30_4	1
YGR161C_S238	YGR161C	RTS3	S238	S	238	0.97381591796875	12.39374852131188	4.40225074470424e-22	CS18	CS18.30_4	1
YGR161C_S237	YGR161C	RTS3	S237	S	237	0.976817071437836	12.39374852131188	4.40225074470424e-22	CS18	CS18.30_4	1
YGR162W_S948	YGR162W	TIF4631	S948	S	948	1	21.450109889109644	3.80198535679259e-104	CS18	CS18.30_4	3
YGR162W_S163	YGR162W	TIF4631	S163	S	163	1	15.406775196442918	3.80198535679259e-104	CS18	CS18.30_4	2
YGR162W_S502	YGR162W	TIF4631	S502	S	502	1	14.744255245714736	3.80198535679259e-104	CS18	CS18.30_4	2
YGR162W_S503	YGR162W	TIF4631	S503	S	503	1	14.744255245714736	3.80198535679259e-104	CS18	CS18.30_4	2
YGR162W_T181	YGR162W	TIF4631	T181	T	181	0.883744835853577	11.557793215648587	3.80198535679259e-104	CS18	CS18.30_4	1
YGR162W_S512	YGR162W	TIF4631	S512	S	512	0.989137768745422	12.785945603218105	3.80198535679259e-104	CS18	CS18.30_4	1
YGR162W_S920	YGR162W	TIF4631	S920	S	920	0.99949312210083	13.775039157616986	3.80198535679259e-104	CS18	CS18.30_4	1
YGR162W_S916	YGR162W	TIF4631	S916	S	916	0.999209105968475	13.775039157616986	3.80198535679259e-104	CS18	CS18.30_4	1
YGR162W_S195	YGR162W	TIF4631	S195	S	195	0.991609871387482	12.376970134958846	3.80198535679259e-104	CS18	CS18.30_4	1
YGR162W_S892	YGR162W	TIF4631	S892	S	892	0.999561727046967	15.08190184193025	3.80198535679259e-104	CS18	CS18.30_4	1
YGR162W_S896	YGR162W	TIF4631	S896	S	896	0.999989092350006	15.648932170120034	3.80198535679259e-104	CS18	CS18.30_4	2
YGR162W_T242	YGR162W	TIF4631	T242	T	242	1	18.758614436559345	3.80198535679259e-104	CS18	CS18.30_4	1
YGR162W_T241	YGR162W	TIF4631	T241	T	241	1	18.758614436559345	3.80198535679259e-104	CS18	CS18.30_4	1
YGR162W_S13	YGR162W	TIF4631	S13	S	13	0.813010036945343	19.04982173989625	3.80198535679259e-104	CS18	CS18.30_4	1
YGR162W_T294	YGR162W	TIF4631	T294	T	294	0.999980092048645	14.029212388676424	3.80198535679259e-104	CS18	CS18.30_4	1
YGR162W_S293	YGR162W	TIF4631	S293	S	293	0.999980092048645	14.029212388676424	3.80198535679259e-104	CS18	CS18.30_4	1
YGR166W_S401	YGR166W	TRS65	S401	S	401	0.999330163002014	16.910964709050596	5.51420476892021e-26	CS18	CS18.30_4	1
YGR166W_T399	YGR166W	TRS65	T399	T	399	0.808299899101257	14.503428111721108	5.51420476892021e-26	CS18	CS18.30_4	1
YGR166W_S398	YGR166W	TRS65	S398	S	398	0.999506294727325	17.16007917123429	5.51420476892021e-26	CS18	CS18.30_4	2
YGR166W_S393	YGR166W	TRS65	S393	S	393	1	14.503428111721108	5.51420476892021e-26	CS18	CS18.30_4	1
YGR166W_S184	YGR166W	TRS65	S184	S	184	0.987254023551941	11.187133227516362	5.51420476892021e-26	CS18	CS18.30_4	1
YGR166W_S183	YGR166W	TRS65	S183	S	183	0.926805198192596	11.187133227516362	5.51420476892021e-26	CS18	CS18.30_4	1
YGR170W_S1108	YGR170W	PSD2	S1108	S	1108	0.999460697174072	15.272497864590791	3.0895659734800095e-35	CS18	CS18.30_4	1
YGR175C_T168	YGR175C	ERG1	T168	T	168	1	11.756740954823746	7.37096482026284e-26	CS18	CS18.30_4	1
YGR178C_S436	YGR178C	PBP1	S436	S	436	1	17.616011000343434	2.89919054440814e-53	CS18	CS18.30_4	1
YGR178C_S106	YGR178C	PBP1	S106	S	106	0.818342804908752	15.64760940092868	2.89919054440814e-53	CS18	CS18.30_4	1
YGR178C_S453	YGR178C	PBP1	S453	S	453	0.999954760074615	14.562074914166203	2.89919054440814e-53	CS18	CS18.30_4	2
YGR178C_S451	YGR178C	PBP1	S451	S	451	0.996298909187317	16.885732799717843	2.89919054440814e-53	CS18	CS18.30_4	2
YGR178C_S456	YGR178C	PBP1	S456	S	456	0.99999988079071	11.153048708269518	2.89919054440814e-53	CS18	CS18.30_4	1
YGR178C_S136	YGR178C	PBP1	S136	S	136	1	9.5159422532254	2.89919054440814e-53	CS18	CS18.30_4	1
YGR180C_T334	YGR180C	RNR4	T334	T	334	1	18.29683096531298	1.38783128458051e-64	CS18	CS18.30_4	4
YGR180C_S332	YGR180C	RNR4	S332	S	332	0.999989449977875	17.443974967326138	1.38783128458051e-64	CS18	CS18.30_4	1
YGR180C_S336	YGR180C	RNR4	S336	S	336	1	15.14025587209381	1.38783128458051e-64	CS18	CS18.30_4	2
YGR184C_S296	YGR184C	UBR1	S296	S	296	0.99999988079071	14.040694596690326	6.705587125241229e-45	CS18	CS18.30_4	1
YGR184C_T291	YGR184C	UBR1	T291	T	291	0.920943140983582	15.990523741158542	6.705587125241229e-45	CS18	CS18.30_4	1
YGR184C_S300	YGR184C	UBR1	S300	S	300	0.973661124706268	14.040694596690326	6.705587125241229e-45	CS18	CS18.30_4	1
YGR184C_S1944	YGR184C	UBR1	S1944	S	1944	1	13.307711046847768	6.705587125241229e-45	CS18	CS18.30_4	1
YGR184C_S1938	YGR184C	UBR1	S1938	S	1938	1	13.307711046847768	6.705587125241229e-45	CS18	CS18.30_4	1
YGR185C_T387	YGR185C	TYS1	T387	T	387	1	16.607766696544076	1.27036591428051e-29	CS18	CS18.30_4	1
YGR185C_T382	YGR185C	TYS1	T382	T	382	1	16.607766696544076	1.27036591428051e-29	CS18	CS18.30_4	1
YGR185C_S3	YGR185C	TYS1	S3	S	3	0.866435885429382	11.727597891792032	1.27036591428051e-29	CS18	CS18.30_4	1
YGR186W_S515	YGR186W	TFG1	S515	S	515	1	15.437511787627338	2.9542043382372395e-20	CS18	CS18.30_4	2
YGR186W_Y469	YGR186W	TFG1	Y469	Y	469	1	14.6297503672863	2.9542043382372395e-20	CS18	CS18.30_4	2
YGR186W_S583	YGR186W	TFG1	S583	S	583	0.752131462097168	11.879133005151328	2.9542043382372395e-20	CS18	CS18.30_4	1
YGR186W_T200	YGR186W	TFG1	T200	T	200	0.99999588727951	16.483174001699012	2.9542043382372395e-20	CS18	CS18.30_4	1
YGR186W_S655	YGR186W	TFG1	S655	S	655	0.996819794178009	13.227160835553164	2.9542043382372395e-20	CS18	CS18.30_4	1
YGR186W_S45	YGR186W	TFG1	S45	S	45	0.910746276378632	13.736321480773176	2.9542043382372395e-20	CS18	CS18.30_4	1
YGR187C_S367	YGR187C	HGH1	S367	S	367	1	12.718572638302392	5.28322007389286e-6	CS18	CS18.30_4	1
YGR188C_T18	YGR188C	BUB1	T18	T	18	0.772872745990753	13.764459233833376	7.32001247897956e-13	CS18	CS18.30_4	1
YGR188C_T566	YGR188C	BUB1	T566	T	566	1	15.1417734448171	7.32001247897956e-13	CS18	CS18.30_4	1
YGR188C_Y548	YGR188C	BUB1	Y548	Y	548	0.964018404483795	15.1417734448171	7.32001247897956e-13	CS18	CS18.30_4	1
YGR191W_S45	YGR191W	HIP1	S45	S	45	0.960325419902802	13.998917926989584	5.388955471465509e-25	CS18	CS18.30_4	1
YGR191W_S41	YGR191W	HIP1	S41	S	41	0.956641972064972	13.998917926989584	5.388955471465509e-25	CS18	CS18.30_4	1
YGR191W_S66	YGR191W	HIP1	S66	S	66	0.929406225681305	15.867822604520802	5.388955471465509e-25	CS18	CS18.30_4	2
YGR191W_T65	YGR191W	HIP1	T65	T	65	0.85096663236618	15.012270583369906	5.388955471465509e-25	CS18	CS18.30_4	1
YGR191W_T76	YGR191W	HIP1	T76	T	76	1	12.808125538938077	5.388955471465509e-25	CS18	CS18.30_4	2
YGR196C_T167	YGR196C	FYV8	T167	T	167	1	15.698897986232602	2.49580066683501e-48	CS18	CS18.30_4	3
YGR196C_S112	YGR196C	FYV8	S112	S	112	1	11.89123984408164	2.49580066683501e-48	CS18	CS18.30_4	2
YGR196C_S100	YGR196C	FYV8	S100	S	100	1	18.196356511325387	2.49580066683501e-48	CS18	CS18.30_4	3
YGR196C_S92	YGR196C	FYV8	S92	S	92	1	18.10926250322764	2.49580066683501e-48	CS18	CS18.30_4	2
YGR196C_S666	YGR196C	FYV8	S666	S	666	0.999999642372131	15.764804569284276	2.49580066683501e-48	CS18	CS18.30_4	2
YGR196C_S669	YGR196C	FYV8	S669	S	669	1	15.17412570413942	2.49580066683501e-48	CS18	CS18.30_4	1
YGR196C_S163	YGR196C	FYV8	S163	S	163	1	15.453150998698025	2.49580066683501e-48	CS18	CS18.30_4	2
YGR196C_S137	YGR196C	FYV8	S137	S	137	0.997813522815704	14.430224141075708	2.49580066683501e-48	CS18	CS18.30_4	1
YGR196C_S134	YGR196C	FYV8	S134	S	134	0.993177711963654	14.430224141075708	2.49580066683501e-48	CS18	CS18.30_4	1
YGR196C_S130	YGR196C	FYV8	S130	S	130	0.994669079780579	14.430224141075708	2.49580066683501e-48	CS18	CS18.30_4	1
YGR196C_S681	YGR196C	FYV8	S681	S	681	0.832725644111633	14.212820501968991	2.49580066683501e-48	CS18	CS18.30_4	1
YGR196C_T680	YGR196C	FYV8	T680	T	680	0.934984624385834	14.554715858528828	2.49580066683501e-48	CS18	CS18.30_4	1
YGR196C_S675	YGR196C	FYV8	S675	S	675	0.999970555305481	14.554715858528828	2.49580066683501e-48	CS18	CS18.30_4	1
YGR196C_S144	YGR196C	FYV8	S144	S	144	0.908057272434235	10.335538610622548	2.49580066683501e-48	CS18	CS18.30_4	1
YGR196C_S109	YGR196C	FYV8	S109	S	109	1	10.46220724404844	2.49580066683501e-48	CS18	CS18.30_4	1
YGR197C_S95	YGR197C	SNG1	S95	S	95	1	13.224794643843198	5.39951747830412e-40	CS18	CS18.30_4	1
YGR197C_T91	YGR197C	SNG1	T91	T	91	1	14.727915177226423	5.39951747830412e-40	CS18	CS18.30_4	2
YGR197C_S10	YGR197C	SNG1	S10	S	10	0.890011966228485	12.237472064261858	5.39951747830412e-40	CS18	CS18.30_4	1
YGR202C_S346	YGR202C	PCT1	S346	S	346	0.901812136173248	14.941051282942627	5.9967967840813e-45	CS18	CS18.30_4	1
YGR202C_T349	YGR202C	PCT1	T349	T	349	0.918388783931732	12.687025949795007	5.9967967840813e-45	CS18	CS18.30_4	1
YGR202C_S16	YGR202C	PCT1	S16	S	16	0.750428736209869	11.659542808634852	5.9967967840813e-45	CS18	CS18.30_4	1
YGR204W_S322	YGR204W	ADE3	S322	S	322	0.999999046325684	15.04938296833902	1.66960823697424e-33	CS18	CS18.30_4	1
YGR204W_T318	YGR204W	ADE3	T318	T	318	1	15.04938296833902	1.66960823697424e-33	CS18	CS18.30_4	1
YGR211W_S264	YGR211W	ZPR1	S264	S	264	0.756690144538879	11.707233351283248	6.53014585230896e-6	CS18	CS18.30_4	1
YGR217W_S110	YGR217W	CCH1	S110	S	110	0.960216343402863	13.83286416729142	1.83838663820581e-16	CS18	CS18.30_4	1
YGR217W_S146	YGR217W	CCH1	S146	S	146	0.808203041553497	13.698991265089044	1.83838663820581e-16	CS18	CS18.30_4	1
YGR229C_S400	YGR229C	SMI1	S400	S	400	1	19.437086569238932	2.32409689867286e-33	CS18	CS18.30_4	12
YGR229C_S394	YGR229C	SMI1	S394	S	394	1	19.692249578921217	2.32409689867286e-33	CS18	CS18.30_4	11
YGR229C_S387	YGR229C	SMI1	S387	S	387	0.994265973567963	15.057680038158502	2.32409689867286e-33	CS18	CS18.30_4	1
YGR229C_T376	YGR229C	SMI1	T376	T	376	0.916411161422729	13.864338821035158	2.32409689867286e-33	CS18	CS18.30_4	1
YGR229C_S381	YGR229C	SMI1	S381	S	381	1	18.33136553391907	2.32409689867286e-33	CS18	CS18.30_4	4
YGR229C_S389	YGR229C	SMI1	S389	S	389	0.999055325984955	16.825259956696623	2.32409689867286e-33	CS18	CS18.30_4	3
YGR229C_T415	YGR229C	SMI1	T415	T	415	0.99286150932312	16.64059649262306	2.32409689867286e-33	CS18	CS18.30_4	1
YGR229C_T418	YGR229C	SMI1	T418	T	418	0.999957799911499	16.64059649262306	2.32409689867286e-33	CS18	CS18.30_4	1
YGR229C_S203	YGR229C	SMI1	S203	S	203	0.998138904571533	17.54249073971453	2.32409689867286e-33	CS18	CS18.30_4	4
YGR229C_S200	YGR229C	SMI1	S200	S	200	1	16.63010357411791	2.32409689867286e-33	CS18	CS18.30_4	2
YGR229C_T198	YGR229C	SMI1	T198	T	198	0.996695697307587	11.00036893741415	2.32409689867286e-33	CS18	CS18.30_4	1
YGR229C_S197	YGR229C	SMI1	S197	S	197	0.994203925132751	13.825697655338208	2.32409689867286e-33	CS18	CS18.30_4	2
YGR229C_T196	YGR229C	SMI1	T196	T	196	0.999415993690491	13.825697655338208	2.32409689867286e-33	CS18	CS18.30_4	2
YGR229C_S188	YGR229C	SMI1	S188	S	188	0.99999988079071	14.279898737484569	2.32409689867286e-33	CS18	CS18.30_4	1
YGR233C_S664	YGR233C	PHO81	S664	S	664	0.925847589969635	13.520266970651138	3.1016570165030404e-14	CS18	CS18.30_4	1
YGR233C_S661	YGR233C	PHO81	S661	S	661	0.901452720165253	13.520266970651138	3.1016570165030404e-14	CS18	CS18.30_4	1
YGR237C_S712	YGR237C	YGR237C	S712	S	712	1	14.646052490794627	1.1105810138004198e-41	CS18	CS18.30_4	1
YGR237C_S708	YGR237C	YGR237C	S708	S	708	1	14.970791628654116	1.1105810138004198e-41	CS18	CS18.30_4	2
YGR237C_S398	YGR237C	YGR237C	S398	S	398	0.999996602535248	15.522465673660564	1.1105810138004198e-41	CS18	CS18.30_4	1
YGR237C_S401	YGR237C	YGR237C	S401	S	401	0.989055573940277	15.522465673660564	1.1105810138004198e-41	CS18	CS18.30_4	1
YGR237C_S127	YGR237C	YGR237C	S127	S	127	0.99999612569809	15.329429653553271	1.1105810138004198e-41	CS18	CS18.30_4	1
YGR237C_S125	YGR237C	YGR237C	S125	S	125	0.999996602535248	15.329429653553271	1.1105810138004198e-41	CS18	CS18.30_4	1
YGR237C_S215	YGR237C	YGR237C	S215	S	215	1	13.965413546754714	1.1105810138004198e-41	CS18	CS18.30_4	1
YGR240C_S189	YGR240C	PFK1	S189	S	189	1	18.722271435994084	1.50511941021685e-51	CS18	CS18.30_4	6
YGR240C_S188	YGR240C	PFK1	S188	S	188	1	18.394617864128477	1.50511941021685e-51	CS18	CS18.30_4	4
YGR240C_S192	YGR240C	PFK1	S192	S	192	1	16.974886189486757	1.50511941021685e-51	CS18	CS18.30_4	3
YGR240C_S895	YGR240C	PFK1	S895	S	895	1	15.590055271286015	1.50511941021685e-51	CS18	CS18.30_4	2
YGR240C_S179	YGR240C	PFK1	S179	S	179	0.999982297420502	17.69047649140016	1.50511941021685e-51	CS18	CS18.30_4	5
YGR240C_S185	YGR240C	PFK1	S185	S	185	1	18.983738553312893	1.50511941021685e-51	CS18	CS18.30_4	7
YGR240C_T178	YGR240C	PFK1	T178	T	178	0.899564862251282	11.545880818343148	1.50511941021685e-51	CS18	CS18.30_4	1
YGR240C_S50	YGR240C	PFK1	S50	S	50	0.962582588195801	10.145507171728587	1.50511941021685e-51	CS18	CS18.30_4	1
YGR241C_S292	YGR241C	YAP1802	S292	S	292	0.793430924415588	11.926228316461057	9.7540401582142e-8	CS18	CS18.30_4	1
YGR245C_S278	YGR245C	SDA1	S278	S	278	1	13.185699189784511	1.42735303118474e-30	CS18	CS18.30_4	1
YGR246C_S384	YGR246C	BRF1	S384	S	384	1	15.55946165778898	2.3308637716396e-9	CS18	CS18.30_4	1
YGR246C_S381	YGR246C	BRF1	S381	S	381	1	15.78441073136809	2.3308637716396e-9	CS18	CS18.30_4	2
YGR249W_S411	YGR249W	MGA1	S411	S	411	0.997183740139008	15.608751605252596	2.12043234272614e-11	CS18	CS18.30_4	1
YGR250C_T486	YGR250C	YGR250C	T486	T	486	0.99924111366272	15.18841239690454	5.47822831169621e-27	CS18	CS18.30_4	2
YGR250C_S485	YGR250C	YGR250C	S485	S	485	0.999157071113586	15.18841239690454	5.47822831169621e-27	CS18	CS18.30_4	2
YGR250C_S590	YGR250C	YGR250C	S590	S	590	0.912187397480011	14.148068442165712	5.47822831169621e-27	CS18	CS18.30_4	1
YGR250C_S651	YGR250C	YGR250C	S651	S	651	0.991387605667114	13.122082707047085	5.47822831169621e-27	CS18	CS18.30_4	1
YGR250C_S14	YGR250C	YGR250C	S14	S	14	0.996957361698151	13.534500892229447	5.47822831169621e-27	CS18	CS18.30_4	1
YGR250C_S13	YGR250C	YGR250C	S13	S	13	0.995658099651337	13.534500892229447	5.47822831169621e-27	CS18	CS18.30_4	1
YGR251W_S163	YGR251W	NOP19	S163	S	163	0.929178357124329	14.056203553811212	2.17424744098769e-17	CS18	CS18.30_4	1
YGR251W_Y162	YGR251W	NOP19	Y162	Y	162	0.999999344348907	14.056203553811212	2.17424744098769e-17	CS18	CS18.30_4	1
YGR253C_S16	YGR253C	PUP2	S16	S	16	0.999999165534973	14.40260188635687	2.29304410877435e-39	CS18	CS18.30_4	1
YGR253C_S128	YGR253C	PUP2	S128	S	128	1	14.574050501962931	2.29304410877435e-39	CS18	CS18.30_4	1
YGR253C_S87	YGR253C	PUP2	S87	S	87	1	12.95375446112368	2.29304410877435e-39	CS18	CS18.30_4	1
YGR253C_S251	YGR253C	PUP2	S251	S	251	1	16.894437035720284	2.29304410877435e-39	CS18	CS18.30_4	2
YGR253C_S56	YGR253C	PUP2	S56	S	56	0.983509480953217	14.520620756602206	2.29304410877435e-39	CS18	CS18.30_4	1
YGR254W_S104	YGR254W	ENO1	S104	S	104	0.967373311519623	10.28391608884684	3.62017605961651e-68	CS18	CS18.30_4	1
YGR260W_S9	YGR260W	TNA1	S9	S	9	0.995171308517456	12.650968314394776	3.1326842478510897e-13	CS18	CS18.30_4	1
YGR260W_S2	YGR260W	TNA1	S2	S	2	0.999912142753601	12.450368699158716	3.1326842478510897e-13	CS18	CS18.30_4	1
YGR260W_T66	YGR260W	TNA1	T66	T	66	1	16.484598317710308	3.1326842478510897e-13	CS18	CS18.30_4	2
YGR260W_T68	YGR260W	TNA1	T68	T	68	1	15.830440359863177	3.1326842478510897e-13	CS18	CS18.30_4	1
YGR260W_T67	YGR260W	TNA1	T67	T	67	1	16.484598317710308	3.1326842478510897e-13	CS18	CS18.30_4	2
YGR260W_S55	YGR260W	TNA1	S55	S	55	0.960378229618073	12.56701764371688	3.1326842478510897e-13	CS18	CS18.30_4	1
YGR261C_S726	YGR261C	APL6	S726	S	726	0.995930194854736	15.725587838877956	2.76997400195813e-34	CS18	CS18.30_4	1
YGR261C_S10	YGR261C	APL6	S10	S	10	0.999953329563141	13.712507755221855	2.76997400195813e-34	CS18	CS18.30_4	1
YGR261C_S707	YGR261C	APL6	S707	S	707	0.995666205883026	14.045303709027856	2.76997400195813e-34	CS18	CS18.30_4	1
YGR261C_S712	YGR261C	APL6	S712	S	712	0.980061888694763	13.955839301601	2.76997400195813e-34	CS18	CS18.30_4	1
YGR267C_S23	YGR267C	FOL2	S23	S	23	0.846776068210602	13.037144199096232	3.4348156044536396e-30	CS18	CS18.30_4	1
YGR267C_T15	YGR267C	FOL2	T15	T	15	0.998121917247772	12.389886997337618	3.4348156044536396e-30	CS18	CS18.30_4	1
YGR267C_T22	YGR267C	FOL2	T22	T	22	0.807893574237823	12.389886997337618	3.4348156044536396e-30	CS18	CS18.30_4	1
YGR270W_S1301	YGR270W	YTA7	S1301	S	1301	1	16.231186420878416	3.89767391394853e-57	CS18	CS18.30_4	1
YGR270W_S259	YGR270W	YTA7	S259	S	259	1	14.216807427328495	3.89767391394853e-57	CS18	CS18.30_4	2
YGR270W_S11	YGR270W	YTA7	S11	S	11	1	17.893915547925214	3.89767391394853e-57	CS18	CS18.30_4	4
YGR270W_S1142	YGR270W	YTA7	S1142	S	1142	1	15.582261662136702	3.89767391394853e-57	CS18	CS18.30_4	3
YGR270W_S370	YGR270W	YTA7	S370	S	370	1	15.93698996450959	3.89767391394853e-57	CS18	CS18.30_4	2
YGR270W_S369	YGR270W	YTA7	S369	S	369	1	15.93698996450959	3.89767391394853e-57	CS18	CS18.30_4	2
YGR270W_S367	YGR270W	YTA7	S367	S	367	1	15.93698996450959	3.89767391394853e-57	CS18	CS18.30_4	2
YGR270W_S956	YGR270W	YTA7	S956	S	956	0.998922109603882	16.130608511272534	3.89767391394853e-57	CS18	CS18.30_4	1
YGR270W_T247	YGR270W	YTA7	T247	T	247	0.829512417316437	12.799315661227311	3.89767391394853e-57	CS18	CS18.30_4	1
YGR270W_S241	YGR270W	YTA7	S241	S	241	0.995369851589203	13.122188937159818	3.89767391394853e-57	CS18	CS18.30_4	1
YGR274C_S1064	YGR274C	TAF1	S1064	S	1064	0.999999821186066	13.665966321608384	8.6263124930832e-4	CS18	CS18.30_4	1
YGR274C_Y1056	YGR274C	TAF1	Y1056	Y	1056	0.965220808982849	13.665966321608384	8.6263124930832e-4	CS18	CS18.30_4	1
YGR274C_T1022	YGR274C	TAF1	T1022	T	1022	0.999999523162842	8.987677372414629	8.6263124930832e-4	CS18	CS18.30_4	1
YGR274C_S1016	YGR274C	TAF1	S1016	S	1016	0.99150288105011	8.987677372414629	8.6263124930832e-4	CS18	CS18.30_4	1
YGR276C_S24	YGR276C	RNH70	S24	S	24	0.984199225902557	12.24792326198649	4.30288460645845e-9	CS18	CS18.30_4	1
YGR278W_T5	YGR278W	CWC22	T5	T	5	1	15.070570998442578	2.19820845478889e-27	CS18	CS18.30_4	1
YGR278W_T3	YGR278W	CWC22	T3	T	3	1	15.070570998442578	2.19820845478889e-27	CS18	CS18.30_4	1
YGR278W_S2	YGR278W	CWC22	S2	S	2	1	15.070570998442578	2.19820845478889e-27	CS18	CS18.30_4	1
YGR278W_T568	YGR278W	CWC22	T568	T	568	1	15.852060657336	2.19820845478889e-27	CS18	CS18.30_4	2
YGR278W_S566	YGR278W	CWC22	S566	S	566	1	15.852060657336	2.19820845478889e-27	CS18	CS18.30_4	2
YGR278W_T554	YGR278W	CWC22	T554	T	554	1	14.474253482530049	2.19820845478889e-27	CS18	CS18.30_4	1
YGR278W_S552	YGR278W	CWC22	S552	S	552	1	14.474253482530049	2.19820845478889e-27	CS18	CS18.30_4	1
YGR281W_S18	YGR281W	YOR1	S18	S	18	1	12.98732112673846	1.37860775514824e-39	CS18	CS18.30_4	1
YGR281W_S10	YGR281W	YOR1	S10	S	10	0.99992173910141	12.391768031793694	1.37860775514824e-39	CS18	CS18.30_4	1
YGR281W_S24	YGR281W	YOR1	S24	S	24	1	12.98732112673846	1.37860775514824e-39	CS18	CS18.30_4	1
YGR281W_T4	YGR281W	YOR1	T4	T	4	0.989728510379791	12.391768031793694	1.37860775514824e-39	CS18	CS18.30_4	1
YGR285C_S50	YGR285C	ZUO1	S50	S	50	1	20.974130223501056	3.45171905152437e-88	CS18	CS18.30_4	3
YGR285C_T48	YGR285C	ZUO1	T48	T	48	1	13.527138970284875	3.45171905152437e-88	CS18	CS18.30_4	1
YGR285C_T202	YGR285C	ZUO1	T202	T	202	0.950419962406158	13.458814750206995	3.45171905152437e-88	CS18	CS18.30_4	1
YHL002W_S162	YHL002W	HSE1	S162	S	162	1	16.128781806830435	3.3618634770412987e-41	CS18	CS18.30_4	2
YHL003C_S24	YHL003C	LAG1	S24	S	24	1	19.798744406431982	3.3244757823828295e-55	CS18	CS18.30_4	5
YHL003C_S23	YHL003C	LAG1	S23	S	23	1	19.708177485807635	3.3244757823828295e-55	CS18	CS18.30_4	4
YHL003C_T33	YHL003C	LAG1	T33	T	33	1	13.903157198950147	3.3244757823828295e-55	CS18	CS18.30_4	1
YHL007C_S517	YHL007C	STE20	S517	S	517	0.997956871986389	15.595723112538726	1.35275323021052e-46	CS18	CS18.30_4	3
YHL007C_T512	YHL007C	STE20	T512	T	512	0.999979794025421	15.359330641585922	1.35275323021052e-46	CS18	CS18.30_4	2
YHL007C_T516	YHL007C	STE20	T516	T	516	0.990144848823547	12.869630053153312	1.35275323021052e-46	CS18	CS18.30_4	1
YHL007C_T511	YHL007C	STE20	T511	T	511	0.999904036521912	14.683215585598314	1.35275323021052e-46	CS18	CS18.30_4	1
YHL007C_T172	YHL007C	STE20	T172	T	172	0.999455213546753	14.393450230808464	1.35275323021052e-46	CS18	CS18.30_4	2
YHL007C_T170	YHL007C	STE20	T170	T	170	0.995019435882568	14.067530718035618	1.35275323021052e-46	CS18	CS18.30_4	1
YHL007C_S418	YHL007C	STE20	S418	S	418	1	17.240303015272428	1.35275323021052e-46	CS18	CS18.30_4	1
YHL007C_S422	YHL007C	STE20	S422	S	422	0.998719334602356	12.79860883244492	1.35275323021052e-46	CS18	CS18.30_4	1
YHL007C_T423	YHL007C	STE20	T423	T	423	0.998801648616791	17.305209053575517	1.35275323021052e-46	CS18	CS18.30_4	2
YHL007C_S562	YHL007C	STE20	S562	S	562	1	18.472010482932408	1.35275323021052e-46	CS18	CS18.30_4	6
YHL007C_S547	YHL007C	STE20	S547	S	547	0.99999988079071	18.593118106496355	1.35275323021052e-46	CS18	CS18.30_4	6
YHL007C_T552	YHL007C	STE20	T552	T	552	1	17.186113448067914	1.35275323021052e-46	CS18	CS18.30_4	3
YHL007C_T555	YHL007C	STE20	T555	T	555	1	16.495307715633594	1.35275323021052e-46	CS18	CS18.30_4	4
YHL007C_T546	YHL007C	STE20	T546	T	546	0.999653995037079	17.186113448067914	1.35275323021052e-46	CS18	CS18.30_4	3
YHL007C_S551	YHL007C	STE20	S551	S	551	1	17.186113448067914	1.35275323021052e-46	CS18	CS18.30_4	3
YHL007C_S522	YHL007C	STE20	S522	S	522	0.977588891983032	13.941025967006762	1.35275323021052e-46	CS18	CS18.30_4	1
YHL007C_T573	YHL007C	STE20	T573	T	573	0.999990582466125	16.72673129671213	1.35275323021052e-46	CS18	CS18.30_4	4
YHL007C_T570	YHL007C	STE20	T570	T	570	0.999990582466125	16.225336216500697	1.35275323021052e-46	CS18	CS18.30_4	2
YHL007C_S16	YHL007C	STE20	S16	S	16	0.999995470046997	15.60852979769026	1.35275323021052e-46	CS18	CS18.30_4	2
YHL007C_S211	YHL007C	STE20	S211	S	211	1	16.27263547941812	1.35275323021052e-46	CS18	CS18.30_4	1
YHL007C_T203	YHL007C	STE20	T203	T	203	1	18.32377275189199	1.35275323021052e-46	CS18	CS18.30_4	6
YHL007C_S214	YHL007C	STE20	S214	S	214	0.999980390071869	17.738266303550972	1.35275323021052e-46	CS18	CS18.30_4	2
YHL007C_T207	YHL007C	STE20	T207	T	207	1	17.033590662221332	1.35275323021052e-46	CS18	CS18.30_4	2
YHL007C_S206	YHL007C	STE20	S206	S	206	1	16.684503438150603	1.35275323021052e-46	CS18	CS18.30_4	3
YHL007C_T575	YHL007C	STE20	T575	T	575	0.9762864112854	15.471292570937296	1.35275323021052e-46	CS18	CS18.30_4	1
YHL007C_T572	YHL007C	STE20	T572	T	572	0.999990582466125	15.471292570937296	1.35275323021052e-46	CS18	CS18.30_4	1
YHL007C_S195	YHL007C	STE20	S195	S	195	0.995813012123108	15.096028705841032	1.35275323021052e-46	CS18	CS18.30_4	2
YHL007C_S192	YHL007C	STE20	S192	S	192	0.999920904636383	12.44383489726508	1.35275323021052e-46	CS18	CS18.30_4	1
YHL007C_T189	YHL007C	STE20	T189	T	189	0.786740124225616	12.44383489726508	1.35275323021052e-46	CS18	CS18.30_4	1
YHL007C_T927	YHL007C	STE20	T927	T	927	1	15.482580395873242	1.35275323021052e-46	CS18	CS18.30_4	2
YHL007C_S924	YHL007C	STE20	S924	S	924	1	15.482580395873242	1.35275323021052e-46	CS18	CS18.30_4	2
YHL007C_Y779	YHL007C	STE20	Y779	Y	779	0.999421834945679	12.717689848190306	1.35275323021052e-46	CS18	CS18.30_4	1
YHL007C_S585	YHL007C	STE20	S585	S	585	1	15.966955572457032	1.35275323021052e-46	CS18	CS18.30_4	1
YHL007C_S502	YHL007C	STE20	S502	S	502	0.999988794326782	12.92799327126987	1.35275323021052e-46	CS18	CS18.30_4	1
YHL007C_S492	YHL007C	STE20	S492	S	492	0.939514458179474	12.92799327126987	1.35275323021052e-46	CS18	CS18.30_4	1
YHL007C_S269	YHL007C	STE20	S269	S	269	0.94675600528717	11.740899097923323	1.35275323021052e-46	CS18	CS18.30_4	1
YHL007C_S456	YHL007C	STE20	S456	S	456	0.999800145626068	16.11964863564776	1.35275323021052e-46	CS18	CS18.30_4	3
YHL007C_S451	YHL007C	STE20	S451	S	451	0.999998152256012	14.941946642045298	1.35275323021052e-46	CS18	CS18.30_4	1
YHL007C_T458	YHL007C	STE20	T458	T	458	0.976269006729126	14.10778746014895	1.35275323021052e-46	CS18	CS18.30_4	1
YHL008C_S546	YHL008C	YHL008C	S546	S	546	0.826561510562897	10.967658395285357	8.451058845211349e-12	CS18	CS18.30_4	1
YHL008C_S449	YHL008C	YHL008C	S449	S	449	0.999999761581421	11.377990846915456	8.451058845211349e-12	CS18	CS18.30_4	1
YHL008C_T446	YHL008C	YHL008C	T446	T	446	0.999999761581421	11.377990846915456	8.451058845211349e-12	CS18	CS18.30_4	1
YHL008C_T511	YHL008C	YHL008C	T511	T	511	1	14.006279417390768	8.451058845211349e-12	CS18	CS18.30_4	1
YHL008C_S506	YHL008C	YHL008C	S506	S	506	1	14.006279417390768	8.451058845211349e-12	CS18	CS18.30_4	1
YHL008C_S507	YHL008C	YHL008C	S507	S	507	1	14.006279417390768	8.451058845211349e-12	CS18	CS18.30_4	1
YHL009C_S133	YHL009C	YAP3	S133	S	133	0.993143022060394	15.683847794790346	9.680164165259888e-23	CS18	CS18.30_4	3
YHL009C_S135	YHL009C	YAP3	S135	S	135	0.995759963989258	14.962884002087934	9.680164165259888e-23	CS18	CS18.30_4	1
YHL009C_S131	YHL009C	YAP3	S131	S	131	0.753595471382141	14.126125689404423	9.680164165259888e-23	CS18	CS18.30_4	1
YHL009C_T2	YHL009C	YAP3	T2	T	2	0.927856624126434	13.31608158385531	9.680164165259888e-23	CS18	CS18.30_4	1
YHL015W_S2	YHL015W	RPS20	S2	S	2	1	18.04599432295366	1.22730541009828e-40	CS18	CS18.30_4	3
YHL020C_S10	YHL020C	OPI1	S10	S	10	1	9.801259967195543	2.50413720331756e-16	CS18	CS18.30_4	1
YHL023C_S76	YHL023C	NPR3	S76	S	76	0.990850985050201	12.711068030382682	1.4537493179526399e-31	CS18	CS18.30_4	1
YHL023C_S458	YHL023C	NPR3	S458	S	458	0.99886816740036	14.590705961463057	1.4537493179526399e-31	CS18	CS18.30_4	1
YHL023C_S486	YHL023C	NPR3	S486	S	486	0.999834358692169	13.474469186860189	1.4537493179526399e-31	CS18	CS18.30_4	1
YHL023C_Y493	YHL023C	NPR3	Y493	Y	493	0.999737679958344	12.372802092514078	1.4537493179526399e-31	CS18	CS18.30_4	1
YHL023C_S987	YHL023C	NPR3	S987	S	987	0.999984741210938	13.83281314431365	1.4537493179526399e-31	CS18	CS18.30_4	1
YHL023C_S119	YHL023C	NPR3	S119	S	119	0.93570601940155	18.48575887863868	1.4537493179526399e-31	CS18	CS18.30_4	1
YHL023C_S117	YHL023C	NPR3	S117	S	117	0.947879135608673	18.48575887863868	1.4537493179526399e-31	CS18	CS18.30_4	1
YHL024W_S525	YHL024W	RIM4	S525	S	525	0.999997079372406	13.702307821925167	0.00383163867663204	CS18	CS18.30_4	1
YHL027W_S42	YHL027W	RIM101	S42	S	42	0.883582472801208	13.056302991977615	4.84349405433805e-49	CS18	CS18.30_4	1
YHL028W_S588	YHL028W	WSC4	S588	S	588	0.926183640956879	12.199307044580465	1.39355681444762e-9	CS18	CS18.30_4	1
YHL028W_T586	YHL028W	WSC4	T586	T	586	0.811525762081146	12.199307044580465	1.39355681444762e-9	CS18	CS18.30_4	1
YHL028W_S585	YHL028W	WSC4	S585	S	585	0.954422354698181	11.37350689002004	1.39355681444762e-9	CS18	CS18.30_4	1
YHL028W_T582	YHL028W	WSC4	T582	T	582	0.969894349575043	11.37350689002004	1.39355681444762e-9	CS18	CS18.30_4	1
YHL031C_S164	YHL031C	GOS1	S164	S	164	0.999943017959595	12.820680754881684	3.08733748867621e-35	CS18	CS18.30_4	1
YHL032C_S96	YHL032C	GUT1	S96	S	96	0.999998450279236	13.73601061479248	1.52213275040626e-8	CS18	CS18.30_4	1
YHL034C_S2	YHL034C	SBP1	S2	S	2	0.999998688697815	15.739593119354032	9.62220259933267e-34	CS18	CS18.30_4	3
YHL034C_T9	YHL034C	SBP1	T9	T	9	0.999978244304657	14.079296479458806	9.62220259933267e-34	CS18	CS18.30_4	1
YHL034C_S16	YHL034C	SBP1	S16	S	16	0.992463648319244	13.129328430835349	9.62220259933267e-34	CS18	CS18.30_4	1
YHL034C_S289	YHL034C	SBP1	S289	S	289	0.999998807907104	15.991449248616478	9.62220259933267e-34	CS18	CS18.30_4	1
YHL034C_T268	YHL034C	SBP1	T268	T	268	0.980454623699188	11.560718963101657	9.62220259933267e-34	CS18	CS18.30_4	1
YHL034C_T91	YHL034C	SBP1	T91	T	91	1	13.685484198909776	9.62220259933267e-34	CS18	CS18.30_4	2
YHL034C_T119	YHL034C	SBP1	T119	T	119	1	10.740967329939568	9.62220259933267e-34	CS18	CS18.30_4	1
YHL040C_S6	YHL040C	ARN1	S6	S	6	1	14.37934794688115	6.848922740006631e-17	CS18	CS18.30_4	2
YHL040C_S3	YHL040C	ARN1	S3	S	3	1	14.37934794688115	6.848922740006631e-17	CS18	CS18.30_4	2
YHL041W_S5	YHL041W	YHL041W	S5	S	5	1	14.309302402970832	7.5612650078413e-18	CS18	CS18.30_4	2
YHL041W_Y4	YHL041W	YHL041W	Y4	Y	4	1	14.309302402970832	7.5612650078413e-18	CS18	CS18.30_4	2
YHR001W_S19	YHR001W	OSH7	S19	S	19	0.951654195785522	11.561343940561391	1.75972637352749e-10	CS18	CS18.30_4	1
YHR001W_S18	YHR001W	OSH7	S18	S	18	0.978382587432861	11.561343940561391	1.75972637352749e-10	CS18	CS18.30_4	1
YHR005C_T224	YHR005C	GPA1	T224	T	224	0.950941264629364	16.554304923799062	3.72401158314904e-38	CS18	CS18.30_4	1
YHR005C_S199	YHR005C	GPA1	S199	S	199	1	15.215449539161469	3.72401158314904e-38	CS18	CS18.30_4	3
YHR005C_T189	YHR005C	GPA1	T189	T	189	0.999116539955139	12.731632131507046	3.72401158314904e-38	CS18	CS18.30_4	2
YHR005C-A_S15	YHR005C-A	TIM10	S15	S	15	0.977377712726593	12.51631469549467	0.00920260444902099	CS18	CS18.30_4	1
YHR005C-A_S14	YHR005C-A	TIM10	S14	S	14	0.977377712726593	12.51631469549467	0.00920260444902099	CS18	CS18.30_4	1
YHR006W_S426	YHR006W	STP2	S426	S	426	0.994002759456635	13.98739322427035	3.99052249568888e-31	CS18	CS18.30_4	1
YHR006W_S421	YHR006W	STP2	S421	S	421	0.929738521575928	13.98739322427035	3.99052249568888e-31	CS18	CS18.30_4	1
YHR006W_S143	YHR006W	STP2	S143	S	143	0.999915599822998	13.378949465726436	3.99052249568888e-31	CS18	CS18.30_4	1
YHR006W_S142	YHR006W	STP2	S142	S	142	0.999767661094666	13.378949465726436	3.99052249568888e-31	CS18	CS18.30_4	1
YHR009C_S306	YHR009C	TDA3	S306	S	306	1	17.943341360369548	2.83587523730405e-47	CS18	CS18.30_4	3
YHR009C_S204	YHR009C	TDA3	S204	S	204	0.999997913837433	16.06388336901963	2.83587523730405e-47	CS18	CS18.30_4	3
YHR009C_S206	YHR009C	TDA3	S206	S	206	0.999951362609863	16.266553390737812	2.83587523730405e-47	CS18	CS18.30_4	3
YHR009C_S210	YHR009C	TDA3	S210	S	210	0.999975502490997	14.11425648826244	2.83587523730405e-47	CS18	CS18.30_4	1
YHR009C_S212	YHR009C	TDA3	S212	S	212	0.999989330768585	10.95698185865755	2.83587523730405e-47	CS18	CS18.30_4	1
YHR010W_S35	YHR010W	RPL27A	S35	S	35	1	13.82600852410278	4.68552958957046e-45	CS18	CS18.30_4	1
YHR012W_T207	YHR012W	VPS29	T207	T	207	1	13.8982303269117	7.53330736038312e-27	CS18	CS18.30_4	1
YHR016C_S311	YHR016C	YSC84	S311	S	311	1	18.23168726873059	1.93159631449552e-41	CS18	CS18.30_4	3
YHR016C_S301	YHR016C	YSC84	S301	S	301	1	18.33645045511577	1.93159631449552e-41	CS18	CS18.30_4	3
YHR016C_S374	YHR016C	YSC84	S374	S	374	0.993890345096588	14.5852960240856	1.93159631449552e-41	CS18	CS18.30_4	1
YHR016C_S274	YHR016C	YSC84	S274	S	274	1	12.311660719371924	1.93159631449552e-41	CS18	CS18.30_4	2
YHR018C_T46	YHR018C	ARG4	T46	T	46	1	12.54679528828742	3.1132759616794298e-19	CS18	CS18.30_4	1
YHR018C_Y45	YHR018C	ARG4	Y45	Y	45	1	12.54679528828742	3.1132759616794298e-19	CS18	CS18.30_4	1
YHR019C_S467	YHR019C	DED81	S467	S	467	1	15.331859066800083	6.5001365286751e-48	CS18	CS18.30_4	2
YHR019C_T465	YHR019C	DED81	T465	T	465	1	15.331859066800083	6.5001365286751e-48	CS18	CS18.30_4	2
YHR019C_T479	YHR019C	DED81	T479	T	479	0.990791380405426	14.350870911755711	6.5001365286751e-48	CS18	CS18.30_4	1
YHR019C_S232	YHR019C	DED81	S232	S	232	0.882799983024597	9.68333048006613	6.5001365286751e-48	CS18	CS18.30_4	1
YHR020W_T170	YHR020W	YHR020W	T170	T	170	1	18.663216733144075	2.1828638240433998e-29	CS18	CS18.30_4	1
YHR020W_S633	YHR020W	YHR020W	S633	S	633	1	14.219802168782907	2.1828638240433998e-29	CS18	CS18.30_4	1
YHR020W_S632	YHR020W	YHR020W	S632	S	632	1	14.219802168782907	2.1828638240433998e-29	CS18	CS18.30_4	1
YHR020W_S412	YHR020W	YHR020W	S412	S	412	0.988900363445282	10.879478689280967	2.1828638240433998e-29	CS18	CS18.30_4	1
YHR020W_T411	YHR020W	YHR020W	T411	T	411	0.988891422748566	10.879478689280967	2.1828638240433998e-29	CS18	CS18.30_4	1
YHR021C_S74	YHR021C	RPS27B	S74	S	74	0.759441435337067	10.04966794884341	3.08419736331202e-18	CS18	CS18.30_4	1
YKL156W_S74	YKL156W	RPS27A	S74	S	74	0.759441435337067	10.04966794884341	3.08419736331202e-18	CS18	CS18.30_4	1
YHR023W_T1068	YHR023W	MYO1	T1068	T	1068	0.930689811706543	14.838312582444674	6.91519872037543e-48	CS18	CS18.30_4	1
YHR023W_S1171	YHR023W	MYO1	S1171	S	1171	0.999999284744263	14.572723361535514	6.91519872037543e-48	CS18	CS18.30_4	1
YHR027C_S19	YHR027C	RPN1	S19	S	19	1	18.41877833557237	2.96757437090197e-32	CS18	CS18.30_4	5
YHR027C_T24	YHR027C	RPN1	T24	T	24	1	17.286554403964637	2.96757437090197e-32	CS18	CS18.30_4	3
YHR027C_S16	YHR027C	RPN1	S16	S	16	0.919405579566956	11.872300067367572	2.96757437090197e-32	CS18	CS18.30_4	1
YHR027C_S187	YHR027C	RPN1	S187	S	187	0.995795905590057	11.627888213785376	2.96757437090197e-32	CS18	CS18.30_4	1
YHR030C_T190	YHR030C	SLT2	T190	T	190	1	16.560861780474877	5.22473969998802e-31	CS18	CS18.30_4	1
YHR030C_T195	YHR030C	SLT2	T195	T	195	1	16.560861780474877	5.22473969998802e-31	CS18	CS18.30_4	1
YHR031C_S64	YHR031C	RRM3	S64	S	64	0.999799609184265	13.97354962448433	3.770696458178979e-18	CS18	CS18.30_4	1
YHR031C_S85	YHR031C	RRM3	S85	S	85	0.888914465904236	13.445767191936266	3.770696458178979e-18	CS18	CS18.30_4	1
YHR031C_S86	YHR031C	RRM3	S86	S	86	0.75440514087677	13.445767191936266	3.770696458178979e-18	CS18	CS18.30_4	1
YHR031C_S125	YHR031C	RRM3	S125	S	125	0.956759750843048	11.81748164098508	3.770696458178979e-18	CS18	CS18.30_4	1
YHR036W_S56	YHR036W	BRL1	S56	S	56	0.981763124465942	10.69181174140246	1.85014692215496e-10	CS18	CS18.30_4	1
YHR036W_S54	YHR036W	BRL1	S54	S	54	0.786442279815674	10.69181174140246	1.85014692215496e-10	CS18	CS18.30_4	1
YHR052W_T15	YHR052W	CIC1	T15	T	15	0.955985069274902	13.563987643243957	2.59868846846103e-63	CS18	CS18.30_4	2
YHR052W_T11	YHR052W	CIC1	T11	T	11	0.999872088432312	17.62614086484442	2.59868846846103e-63	CS18	CS18.30_4	7
YHR052W_S14	YHR052W	CIC1	S14	S	14	0.821685671806335	14.321297332008868	2.59868846846103e-63	CS18	CS18.30_4	1
YHR052W_S7	YHR052W	CIC1	S7	S	7	1	17.251264031720595	2.59868846846103e-63	CS18	CS18.30_4	3
YHR056C_S152	YHR056C	RSC30	S152	S	152	0.838224649429321	18.053050897340388	1.64560280607966e-51	CS18	CS18.30_4	1
YHR056C_S135	YHR056C	RSC30	S135	S	135	0.909409761428833	13.46684336782014	1.64560280607966e-51	CS18	CS18.30_4	1
YHR058C_S225	YHR058C	MED6	S225	S	225	1	16.477453028833544	3.9547391050186e-19	CS18	CS18.30_4	2
YHR058C_T250	YHR058C	MED6	T250	T	250	0.963141441345215	14.579967409619352	3.9547391050186e-19	CS18	CS18.30_4	1
YHR058C_S243	YHR058C	MED6	S243	S	243	0.950340628623962	14.579967409619352	3.9547391050186e-19	CS18	CS18.30_4	1
YHR064C_S480	YHR064C	SSZ1	S480	S	480	1	23.940772034081732	2.43526181185766e-102	CS18	CS18.30_4	8
YHR064C_S477	YHR064C	SSZ1	S477	S	477	1	23.94042619394709	2.43526181185766e-102	CS18	CS18.30_4	7
YHR064C_T461	YHR064C	SSZ1	T461	T	461	1	19.67910354547528	2.43526181185766e-102	CS18	CS18.30_4	1
YHR065C_S45	YHR065C	RRP3	S45	S	45	0.999973714351654	17.252691959808487	5.416428049274738e-42	CS18	CS18.30_4	4
YHR065C_S43	YHR065C	RRP3	S43	S	43	0.999999284744263	17.252691959808487	5.416428049274738e-42	CS18	CS18.30_4	4
YHR065C_S47	YHR065C	RRP3	S47	S	47	0.999973714351654	16.870536075037393	5.416428049274738e-42	CS18	CS18.30_4	3
YHR066W_S258	YHR066W	SSF1	S258	S	258	1	17.33429363466198	1.19629194780989e-52	CS18	CS18.30_4	3
YHR066W_Y254	YHR066W	SSF1	Y254	Y	254	0.999996602535248	12.195088137709682	1.19629194780989e-52	CS18	CS18.30_4	1
YHR066W_S256	YHR066W	SSF1	S256	S	256	1	17.292764243998207	1.19629194780989e-52	CS18	CS18.30_4	2
YHR066W_T255	YHR066W	SSF1	T255	T	255	1	16.609531527440442	1.19629194780989e-52	CS18	CS18.30_4	1
YHR068W_S2	YHR068W	DYS1	S2	S	2	1	17.019917904929276	3.9696863308756696e-55	CS18	CS18.30_4	2
YHR069C_Y22	YHR069C	RRP4	Y22	Y	22	0.999997317790985	10.224012683450878	1.62861732923001e-12	CS18	CS18.30_4	1
YHR072W-A_S36	YHR072W-A	NOP10	S36	S	36	0.998865604400635	12.528229827224145	1.67729418253905e-7	CS18	CS18.30_4	1
YHR073W_S196	YHR073W	OSH3	S196	S	196	0.990917026996613	14.13816462330924	2.6694809193944998e-46	CS18	CS18.30_4	1
YHR073W_S209	YHR073W	OSH3	S209	S	209	0.991755425930023	12.443966299234097	2.6694809193944998e-46	CS18	CS18.30_4	1
YHR073W_T210	YHR073W	OSH3	T210	T	210	0.999425828456879	12.443966299234097	2.6694809193944998e-46	CS18	CS18.30_4	1
YHR073W_S119	YHR073W	OSH3	S119	S	119	0.864516258239746	11.421750565012417	2.6694809193944998e-46	CS18	CS18.30_4	1
YHR073W_S608	YHR073W	OSH3	S608	S	608	0.994856715202332	14.480671876882209	2.6694809193944998e-46	CS18	CS18.30_4	2
YHR073W_S605	YHR073W	OSH3	S605	S	605	0.99999028444290206	14.477246034084237	2.6694809193944998e-46	CS18	CS18.30_4	2
YHR073W_S609	YHR073W	OSH3	S609	S	609	0.998177826404572	12.135160726936183	2.6694809193944998e-46	CS18	CS18.30_4	1
YHR073W_S193	YHR073W	OSH3	S193	S	193	0.97504448890686	13.148184065475746	2.6694809193944998e-46	CS18	CS18.30_4	2
YHR073W_S190	YHR073W	OSH3	S190	S	190	0.999974429607391	13.148184065475746	2.6694809193944998e-46	CS18	CS18.30_4	2
YHR073W_T430	YHR073W	OSH3	T430	T	430	0.98642361164093	11.532414525614206	2.6694809193944998e-46	CS18	CS18.30_4	1
YHR073W_S427	YHR073W	OSH3	S427	S	427	0.757252752780914	11.532414525614206	2.6694809193944998e-46	CS18	CS18.30_4	1
YHR079C_S850	YHR079C	IRE1	S850	S	850	0.978453576564789	12.220248227381004	2.8857810999300794e-11	CS18	CS18.30_4	1
YHR080C_S115	YHR080C	LAM4	S115	S	115	1	13.433221258591209	1.59944128864868e-24	CS18	CS18.30_4	4
YHR080C_T112	YHR080C	LAM4	T112	T	112	0.999999642372131	13.433221258591209	1.59944128864868e-24	CS18	CS18.30_4	4
YHR080C_T109	YHR080C	LAM4	T109	T	109	0.957654893398285	12.76121208797638	1.59944128864868e-24	CS18	CS18.30_4	2
YHR080C_S458	YHR080C	LAM4	S458	S	458	0.997570157051086	9.375992359551708	1.59944128864868e-24	CS18	CS18.30_4	1
YHR080C_S456	YHR080C	LAM4	S456	S	456	0.9975825548172	9.375992359551708	1.59944128864868e-24	CS18	CS18.30_4	1
YHR080C_S355	YHR080C	LAM4	S355	S	355	1	12.179029171252273	1.59944128864868e-24	CS18	CS18.30_4	1
YHR080C_S352	YHR080C	LAM4	S352	S	352	1	12.179029171252273	1.59944128864868e-24	CS18	CS18.30_4	1
YHR082C_S827	YHR082C	KSP1	S827	S	827	1	14.730903646594872	8.175579070141268e-44	CS18	CS18.30_4	1
YHR082C_S117	YHR082C	KSP1	S117	S	117	0.997259497642517	12.761317288116684	8.175579070141268e-44	CS18	CS18.30_4	1
YHR082C_S116	YHR082C	KSP1	S116	S	116	0.80615758895874	12.140748994221138	8.175579070141268e-44	CS18	CS18.30_4	1
YHR082C_S113	YHR082C	KSP1	S113	S	113	0.999963939189911	12.761317288116684	8.175579070141268e-44	CS18	CS18.30_4	1
YHR082C_S591	YHR082C	KSP1	S591	S	591	0.990863621234894	12.937132665890848	8.175579070141268e-44	CS18	CS18.30_4	1
YHR082C_S631	YHR082C	KSP1	S631	S	631	1	19.972507474672213	8.175579070141268e-44	CS18	CS18.30_4	2
YHR082C_T627	YHR082C	KSP1	T627	T	627	0.997272908687592	19.972507474672213	8.175579070141268e-44	CS18	CS18.30_4	2
YHR082C_S973	YHR082C	KSP1	S973	S	973	0.995621144771576	11.77578937416702	8.175579070141268e-44	CS18	CS18.30_4	1
YHR082C_S529	YHR082C	KSP1	S529	S	529	1	20.15191730876815	8.175579070141268e-44	CS18	CS18.30_4	2
YHR082C_T526	YHR082C	KSP1	T526	T	526	1	20.15191730876815	8.175579070141268e-44	CS18	CS18.30_4	2
YHR082C_S416	YHR082C	KSP1	S416	S	416	1	18.637186318237564	8.175579070141268e-44	CS18	CS18.30_4	3
YHR082C_S419	YHR082C	KSP1	S419	S	419	1	17.438840265267906	8.175579070141268e-44	CS18	CS18.30_4	1
YHR082C_S1006	YHR082C	KSP1	S1006	S	1006	0.99949711561203	16.616727554474885	8.175579070141268e-44	CS18	CS18.30_4	3
YHR082C_S1014	YHR082C	KSP1	S1014	S	1014	1	16.616727554474885	8.175579070141268e-44	CS18	CS18.30_4	3
YHR082C_S646	YHR082C	KSP1	S646	S	646	0.970006465911865	14.158443402171716	8.175579070141268e-44	CS18	CS18.30_4	1
YHR082C_S815	YHR082C	KSP1	S815	S	815	0.992548823356628	14.39481955994199	8.175579070141268e-44	CS18	CS18.30_4	1
YHR082C_S845	YHR082C	KSP1	S845	S	845	1	18.507626703084416	8.175579070141268e-44	CS18	CS18.30_4	2
YHR082C_S883	YHR082C	KSP1	S883	S	883	1	15.420541092164676	8.175579070141268e-44	CS18	CS18.30_4	1
YHR082C_S884	YHR082C	KSP1	S884	S	884	0.999999940395355	15.895295919004791	8.175579070141268e-44	CS18	CS18.30_4	2
YHR082C_S599	YHR082C	KSP1	S599	S	599	0.999940276145935	14.398015909097364	8.175579070141268e-44	CS18	CS18.30_4	1
YHR082C_Y595	YHR082C	KSP1	Y595	Y	595	0.942917466163635	14.398015909097364	8.175579070141268e-44	CS18	CS18.30_4	1
YHR082C_T504	YHR082C	KSP1	T504	T	504	1	15.50740740261518	8.175579070141268e-44	CS18	CS18.30_4	2
YHR082C_T501	YHR082C	KSP1	T501	T	501	1	15.50740740261518	8.175579070141268e-44	CS18	CS18.30_4	2
YHR082C_S796	YHR082C	KSP1	S796	S	796	0.999944984912872	8.995224706866644	8.175579070141268e-44	CS18	CS18.30_4	1
YHR082C_S795	YHR082C	KSP1	S795	S	795	0.999950349330902	8.995224706866644	8.175579070141268e-44	CS18	CS18.30_4	1
YHR084W_S376	YHR084W	STE12	S376	S	376	0.91098541021347	15.235182113021564	9.02488206868043e-72	CS18	CS18.30_4	1
YHR084W_S400	YHR084W	STE12	S400	S	400	1	16.099635777891898	9.02488206868043e-72	CS18	CS18.30_4	1
YHR084W_S226	YHR084W	STE12	S226	S	226	0.999576807022095	15.434449521099848	9.02488206868043e-72	CS18	CS18.30_4	2
YHR084W_S602	YHR084W	STE12	S602	S	602	0.97650808095932	11.783250776031062	9.02488206868043e-72	CS18	CS18.30_4	1
YHR086W_S376	YHR086W	NAM8	S376	S	376	1	17.781433130236493	6.1924165021166485e-12	CS18	CS18.30_4	1
YHR086W_S360	YHR086W	NAM8	S360	S	360	1	17.781433130236493	6.1924165021166485e-12	CS18	CS18.30_4	1
YHR090C_S128	YHR090C	YNG2	S128	S	128	0.963916957378387	12.116220940482624	2.8576364770465995e-32	CS18	CS18.30_4	1
YHR094C_S46	YHR094C	HXT1	S46	S	46	1	22.428817733624513	2.7386591940671195e-89	CS18	CS18.30_4	5
YHR094C_S44	YHR094C	HXT1	S44	S	44	1	23.528605989555132	2.7386591940671195e-89	CS18	CS18.30_4	8
YHR094C_S38	YHR094C	HXT1	S38	S	38	1	23.38952105628537	2.7386591940671195e-89	CS18	CS18.30_4	5
YHR094C_T31	YHR094C	HXT1	T31	T	31	1	18.23433413268006	2.7386591940671195e-89	CS18	CS18.30_4	1
YHR094C_S3	YHR094C	HXT1	S3	S	3	1	19.237709652598294	2.7386591940671195e-89	CS18	CS18.30_4	7
YHR094C_T4	YHR094C	HXT1	T4	T	4	1	17.55874458810093	2.7386591940671195e-89	CS18	CS18.30_4	6
YHR094C_S9	YHR094C	HXT1	S9	S	9	1	16.121589506613233	2.7386591940671195e-89	CS18	CS18.30_4	5
YHR094C_S16	YHR094C	HXT1	S16	S	16	0.999835431575775	18.474239197707412	2.7386591940671195e-89	CS18	CS18.30_4	3
YHR094C_S13	YHR094C	HXT1	S13	S	13	1	18.664742359114538	2.7386591940671195e-89	CS18	CS18.30_4	3
YHR094C_S15	YHR094C	HXT1	S15	S	15	0.999764919281006	16.96365178127454	2.7386591940671195e-89	CS18	CS18.30_4	2
YHR094C_S18	YHR094C	HXT1	S18	S	18	0.921467185020447	14.355334169143113	2.7386591940671195e-89	CS18	CS18.30_4	1
YHR094C_S23	YHR094C	HXT1	S23	S	23	1	15.544818904343389	2.7386591940671195e-89	CS18	CS18.30_4	3
YHR094C_Y19	YHR094C	HXT1	Y19	Y	19	1	14.355334169143113	2.7386591940671195e-89	CS18	CS18.30_4	1
YHR094C_S26	YHR094C	HXT1	S26	S	26	1	12.019401558293062	2.7386591940671195e-89	CS18	CS18.30_4	1
YHR096C_T20	YHR096C	HXT5	T20	T	20	0.994054436683655	14.19467908740411	3.588916846638409e-16	CS18	CS18.30_4	1
YHR096C_S19	YHR096C	HXT5	S19	S	19	0.865561008453369	14.19467908740411	3.588916846638409e-16	CS18	CS18.30_4	1
YHR097C_T225	YHR097C	YHR097C	T225	T	225	0.952859282493591	15.25192896392354	2.684751398408499e-41	CS18	CS18.30_4	1
YHR097C_S222	YHR097C	YHR097C	S222	S	222	0.806300640106201	15.439184045849863	2.684751398408499e-41	CS18	CS18.30_4	2
YHR097C_S315	YHR097C	YHR097C	S315	S	315	1	16.33314004726012	2.684751398408499e-41	CS18	CS18.30_4	4
YHR097C_T313	YHR097C	YHR097C	T313	T	313	1	16.219904652238505	2.684751398408499e-41	CS18	CS18.30_4	3
YHR097C_S294	YHR097C	YHR097C	S294	S	294	0.803517401218414	12.50165658429514	2.684751398408499e-41	CS18	CS18.30_4	1
YHR098C_T56	YHR098C	SFB3	T56	T	56	0.997883558273315	15.762857252451354	2.36676028147437e-62	CS18	CS18.30_4	1
YHR098C_Y54	YHR098C	SFB3	Y54	Y	54	1	17.32742000550649	2.36676028147437e-62	CS18	CS18.30_4	3
YHR098C_T72	YHR098C	SFB3	T72	T	72	1	17.29371149678206	2.36676028147437e-62	CS18	CS18.30_4	2
YHR098C_S105	YHR098C	SFB3	S105	S	105	0.973720729351044	17.652105097713765	2.36676028147437e-62	CS18	CS18.30_4	1
YHR098C_S101	YHR098C	SFB3	S101	S	101	0.999999403953552	17.652105097713765	2.36676028147437e-62	CS18	CS18.30_4	1
YHR098C_Y107	YHR098C	SFB3	Y107	Y	107	1	13.985953057130551	2.36676028147437e-62	CS18	CS18.30_4	1
YHR098C_S2	YHR098C	SFB3	S2	S	2	0.999990880489349	14.278499987996552	2.36676028147437e-62	CS18	CS18.30_4	3
YHR098C_S10	YHR098C	SFB3	S10	S	10	0.999975681304932	11.47456388370807	2.36676028147437e-62	CS18	CS18.30_4	1
YHR098C_S12	YHR098C	SFB3	S12	S	12	0.999955594539642	12.92531087928561	2.36676028147437e-62	CS18	CS18.30_4	2
YHR098C_S83	YHR098C	SFB3	S83	S	83	0.999796509742737	11.332408621902218	2.36676028147437e-62	CS18	CS18.30_4	1
YHR099W_S3440	YHR099W	TRA1	S3440	S	3440	0.999984383583069	13.616725866455594	2.2651226824374302e-24	CS18	CS18.30_4	2
YHR099W_S172	YHR099W	TRA1	S172	S	172	0.996465921401978	10.975078886472309	2.2651226824374302e-24	CS18	CS18.30_4	1
YHR099W_S542	YHR099W	TRA1	S542	S	542	1	15.59078282533146	2.2651226824374302e-24	CS18	CS18.30_4	3
YHR099W_S550	YHR099W	TRA1	S550	S	550	1	15.250843776651916	2.2651226824374302e-24	CS18	CS18.30_4	1
YHR099W_T548	YHR099W	TRA1	T548	T	548	1	15.250843776651916	2.2651226824374302e-24	CS18	CS18.30_4	1
YHR102W_S903	YHR102W	KIC1	S903	S	903	0.997067749500275	13.06710937952121	6.59609155464521e-38	CS18	CS18.30_4	1
YHR102W_Y634	YHR102W	KIC1	Y634	Y	634	0.995697736740112	15.861156641616189	6.59609155464521e-38	CS18	CS18.30_4	1
YHR102W_S724	YHR102W	KIC1	S724	S	724	0.999999642372131	16.923537330918446	6.59609155464521e-38	CS18	CS18.30_4	2
YHR102W_S735	YHR102W	KIC1	S735	S	735	0.997808456420898	16.923537330918446	6.59609155464521e-38	CS18	CS18.30_4	2
YHR102W_T1073	YHR102W	KIC1	T1073	T	1073	0.918435335159302	9.880457443744188	6.59609155464521e-38	CS18	CS18.30_4	1
YHR102W_S605	YHR102W	KIC1	S605	S	605	0.999035894870758	12.074117221514166	6.59609155464521e-38	CS18	CS18.30_4	2
YHR102W_T602	YHR102W	KIC1	T602	T	602	0.995266556739807	12.074117221514166	6.59609155464521e-38	CS18	CS18.30_4	2
YHR102W_S598	YHR102W	KIC1	S598	S	598	0.99862813949585	10.105415347633423	6.59609155464521e-38	CS18	CS18.30_4	1
YHR102W_S511	YHR102W	KIC1	S511	S	511	0.991901218891144	13.709321012914415	6.59609155464521e-38	CS18	CS18.30_4	1
YHR102W_T458	YHR102W	KIC1	T458	T	458	0.942542612552643	11.971851734473944	6.59609155464521e-38	CS18	CS18.30_4	1
YHR102W_T457	YHR102W	KIC1	T457	T	457	0.965630829334259	11.971851734473944	6.59609155464521e-38	CS18	CS18.30_4	1
YHR103W_S459	YHR103W	SBE22	S459	S	459	0.999528527259827	13.592996083935711	3.8457111938004e-52	CS18	CS18.30_4	1
YHR103W_S201	YHR103W	SBE22	S201	S	201	1	17.913851575998816	3.8457111938004e-52	CS18	CS18.30_4	2
YHR103W_S520	YHR103W	SBE22	S520	S	520	1	17.11165838243123	3.8457111938004e-52	CS18	CS18.30_4	1
YHR103W_S517	YHR103W	SBE22	S517	S	517	1	17.31882261480343	3.8457111938004e-52	CS18	CS18.30_4	2
YHR103W_S180	YHR103W	SBE22	S180	S	180	0.951725006103516	15.300277613750216	3.8457111938004e-52	CS18	CS18.30_4	2
YHR103W_T183	YHR103W	SBE22	T183	T	183	0.9999960064888	12.532618228271833	3.8457111938004e-52	CS18	CS18.30_4	1
YHR103W_S229	YHR103W	SBE22	S229	S	229	0.97871208190918	15.678615971152148	3.8457111938004e-52	CS18	CS18.30_4	1
YHR103W_S227	YHR103W	SBE22	S227	S	227	0.999992489814758	15.678615971152148	3.8457111938004e-52	CS18	CS18.30_4	1
YHR103W_S305	YHR103W	SBE22	S305	S	305	1	13.389862304176312	3.8457111938004e-52	CS18	CS18.30_4	1
YHR103W_T210	YHR103W	SBE22	T210	T	210	1	17.618690321786172	3.8457111938004e-52	CS18	CS18.30_4	1
YHR103W_T205	YHR103W	SBE22	T205	T	205	1	17.618690321786172	3.8457111938004e-52	CS18	CS18.30_4	1
YHR103W_S199	YHR103W	SBE22	S199	S	199	1	17.618690321786172	3.8457111938004e-52	CS18	CS18.30_4	1
YHR105W_S66	YHR105W	YPT35	S66	S	66	0.999269008636475	14.816624623008606	2.1442529727434594e-11	CS18	CS18.30_4	2
YHR105W_S65	YHR105W	YPT35	S65	S	65	0.990370571613312	14.816624623008606	2.1442529727434594e-11	CS18	CS18.30_4	2
YHR107C_S2	YHR107C	CDC12	S2	S	2	0.96038031578064	13.185442762838758	7.660311869993558e-22	CS18	CS18.30_4	1
YHR107C_S224	YHR107C	CDC12	S224	S	224	0.772420167922974	10.50121216858061	7.660311869993558e-22	CS18	CS18.30_4	1
YHR108W_S2	YHR108W	GGA2	S2	S	2	0.89843624830246	14.401099348436142	1.59932467287747e-32	CS18	CS18.30_4	1
YHR114W_T479	YHR114W	BZZ1	T479	T	479	0.998591601848602	16.09583751218676	3.25731311292865e-27	CS18	CS18.30_4	4
YHR114W_S476	YHR114W	BZZ1	S476	S	476	1	16.653689862569347	3.25731311292865e-27	CS18	CS18.30_4	7
YHR114W_S472	YHR114W	BZZ1	S472	S	472	1	15.89533364679396	3.25731311292865e-27	CS18	CS18.30_4	5
YHR114W_T480	YHR114W	BZZ1	T480	T	480	0.995677471160889	12.82563404554042	3.25731311292865e-27	CS18	CS18.30_4	1
YHR114W_T482	YHR114W	BZZ1	T482	T	482	0.995634913444519	15.21589446908269	3.25731311292865e-27	CS18	CS18.30_4	2
YHR114W_S481	YHR114W	BZZ1	S481	S	481	0.924824714660645	12.580508619859549	3.25731311292865e-27	CS18	CS18.30_4	1
YHR115C_T14	YHR115C	DMA1	T14	T	14	0.99998939037323	19.937687114540207	1.40519762959292e-59	CS18	CS18.30_4	3
YHR115C_S9	YHR115C	DMA1	S9	S	9	0.998242497444153	21.272825452022012	1.40519762959292e-59	CS18	CS18.30_4	7
YHR115C_S8	YHR115C	DMA1	S8	S	8	0.999629616737366	16.916801535438246	1.40519762959292e-59	CS18	CS18.30_4	3
YHR117W_S55	YHR117W	TOM71	S55	S	55	0.999999940395355	14.433270353796672	8.15814886507727e-5	CS18	CS18.30_4	2
YHR118C_T148	YHR118C	ORC6	T148	T	148	0.999286413192749	14.799658206428877	3.6836988812303304e-58	CS18	CS18.30_4	1
YHR118C_S105	YHR118C	ORC6	S105	S	105	0.999754011631012	15.71860322338532	3.6836988812303304e-58	CS18	CS18.30_4	1
YHR118C_S106	YHR118C	ORC6	S106	S	106	0.994738340377808	15.71860322338532	3.6836988812303304e-58	CS18	CS18.30_4	1
YHR118C_S103	YHR118C	ORC6	S103	S	103	0.984369099140167	15.71860322338532	3.6836988812303304e-58	CS18	CS18.30_4	1
YHR118C_T114	YHR118C	ORC6	T114	T	114	1	14.895003804492346	3.6836988812303304e-58	CS18	CS18.30_4	3
YHR118C_S116	YHR118C	ORC6	S116	S	116	1	14.895003804492346	3.6836988812303304e-58	CS18	CS18.30_4	3
YHR118C_Y219	YHR118C	ORC6	Y219	Y	219	0.99999988079071	13.054567995359388	3.6836988812303304e-58	CS18	CS18.30_4	2
YHR118C_S228	YHR118C	ORC6	S228	S	228	0.971241533756256	13.226178313610298	3.6836988812303304e-58	CS18	CS18.30_4	2
YHR120W_S71	YHR120W	MSH1	S71	S	71	0.999931037425995	14.538383626426016	5.348277014911248e-19	CS18	CS18.30_4	1
YHR127W_S96	YHR127W	YHR127W	S96	S	96	1	13.22934198851036	5.21320054679325e-28	CS18	CS18.30_4	2
YHR131C_S430	YHR131C	YHR131C	S430	S	430	0.997553765773773	13.632139169388962	2.0143554473722e-14	CS18	CS18.30_4	1
YHR131C_S428	YHR131C	YHR131C	S428	S	428	0.997553765773773	13.632139169388962	2.0143554473722e-14	CS18	CS18.30_4	1
YHR131C_S425	YHR131C	YHR131C	S425	S	425	0.997553765773773	13.632139169388962	2.0143554473722e-14	CS18	CS18.30_4	1
YHR131C_S340	YHR131C	YHR131C	S340	S	340	0.999000251293182	12.609566869903668	2.0143554473722e-14	CS18	CS18.30_4	1
YHR131C_T337	YHR131C	YHR131C	T337	T	337	0.99995893239975	12.609566869903668	2.0143554473722e-14	CS18	CS18.30_4	1
YHR132W-A_S128	YHR132W-A	IGO2	S128	S	128	1	16.881632228390707	1.95999589696404e-83	CS18	CS18.30_4	4
YHR132W-A_S119	YHR132W-A	IGO2	S119	S	119	0.999989807605743	17.170884827461087	1.95999589696404e-83	CS18	CS18.30_4	2
YHR132W-A_S122	YHR132W-A	IGO2	S122	S	122	0.999233484268188	13.113397486324594	1.95999589696404e-83	CS18	CS18.30_4	1
YHR132W-A_S6	YHR132W-A	IGO2	S6	S	6	1	19.97037555863569	1.95999589696404e-83	CS18	CS18.30_4	5
YHR132W-A_S2	YHR132W-A	IGO2	S2	S	2	0.999998271465302	18.940306149458237	1.95999589696404e-83	CS18	CS18.30_4	3
YHR132W-A_S10	YHR132W-A	IGO2	S10	S	10	0.888331353664398	16.91416859126713	1.95999589696404e-83	CS18	CS18.30_4	2
YHR132W-A_S109	YHR132W-A	IGO2	S109	S	109	0.999980866909027	15.330651503650856	1.95999589696404e-83	CS18	CS18.30_4	2
YHR132W-A_S106	YHR132W-A	IGO2	S106	S	106	0.999997913837433	17.98216458118512	1.95999589696404e-83	CS18	CS18.30_4	9
YHR132W-A_S108	YHR132W-A	IGO2	S108	S	108	0.999998390674591	16.444089338980525	1.95999589696404e-83	CS18	CS18.30_4	4
YHR132W-A_S107	YHR132W-A	IGO2	S107	S	107	0.999998390674591	14.617585843982576	1.95999589696404e-83	CS18	CS18.30_4	1
YHR132W-A_S113	YHR132W-A	IGO2	S113	S	113	0.979566395282745	15.20243227969496	1.95999589696404e-83	CS18	CS18.30_4	2
YHR133C_S39	YHR133C	NSG1	S39	S	39	0.910716831684113	12.29967654268806	1.00338544972001e-8	CS18	CS18.30_4	1
YHR134W_T3	YHR134W	WSS1	T3	T	3	0.855300664901733	14.678072690437146	1.09826062404954e-14	CS18	CS18.30_4	1
YHR135C_S493	YHR135C	YCK1	S493	S	493	1	17.292434108422846	5.1496235572168e-25	CS18	CS18.30_4	2
YHR135C_S43	YHR135C	YCK1	S43	S	43	0.958212673664093	15.488044702464771	5.1496235572168e-25	CS18	CS18.30_4	2
YHR135C_S507	YHR135C	YCK1	S507	S	507	0.999921202659607	14.366667782579828	5.1496235572168e-25	CS18	CS18.30_4	1
YHR135C_S527	YHR135C	YCK1	S527	S	527	1	15.655755088460358	5.1496235572168e-25	CS18	CS18.30_4	4
YHR135C_S523	YHR135C	YCK1	S523	S	523	1	15.738341814612944	5.1496235572168e-25	CS18	CS18.30_4	5
YHR135C_S522	YHR135C	YCK1	S522	S	522	1	15.738341814612944	5.1496235572168e-25	CS18	CS18.30_4	5
YHR135C_S39	YHR135C	YCK1	S39	S	39	1	9.295812430647718	5.1496235572168e-25	CS18	CS18.30_4	1
YHR143W-A_S2	YHR143W-A	RPC10	S2	S	2	1	16.614039226625266	6.11380851801153e-39	CS18	CS18.30_4	2
YHR143W-A_T10	YHR143W-A	RPC10	T10	T	10	1	14.190031446616958	6.11380851801153e-39	CS18	CS18.30_4	1
YHR146W_S323	YHR146W	CRP1	S323	S	323	0.997805178165436	20.205942900920228	1.27828800382515e-65	CS18	CS18.30_4	4
YHR146W_S319	YHR146W	CRP1	S319	S	319	1	20.392411917938173	1.27828800382515e-65	CS18	CS18.30_4	7
YHR146W_T313	YHR146W	CRP1	T313	T	313	0.941072523593903	16.960609687374667	1.27828800382515e-65	CS18	CS18.30_4	1
YHR146W_T302	YHR146W	CRP1	T302	T	302	1	17.589607745516552	1.27828800382515e-65	CS18	CS18.30_4	4
YHR146W_T295	YHR146W	CRP1	T295	T	295	0.999998331069946	17.2090056652847	1.27828800382515e-65	CS18	CS18.30_4	2
YHR146W_S156	YHR146W	CRP1	S156	S	156	1	18.671629580086947	1.27828800382515e-65	CS18	CS18.30_4	5
YHR146W_T182	YHR146W	CRP1	T182	T	182	0.862864315509796	12.101022241843316	1.27828800382515e-65	CS18	CS18.30_4	1
YHR146W_S343	YHR146W	CRP1	S343	S	343	0.999978601932526	16.237905377453703	1.27828800382515e-65	CS18	CS18.30_4	4
YHR146W_S351	YHR146W	CRP1	S351	S	351	0.951842963695526	12.99934613259691	1.27828800382515e-65	CS18	CS18.30_4	1
YHR146W_S153	YHR146W	CRP1	S153	S	153	1	13.719310606481606	1.27828800382515e-65	CS18	CS18.30_4	1
YHR146W_S394	YHR146W	CRP1	S394	S	394	1	15.570152972703134	1.27828800382515e-65	CS18	CS18.30_4	5
YHR146W_S390	YHR146W	CRP1	S390	S	390	1	15.570152972703134	1.27828800382515e-65	CS18	CS18.30_4	5
YHR146W_S335	YHR146W	CRP1	S335	S	335	1	15.74522977227712	1.27828800382515e-65	CS18	CS18.30_4	4
YHR146W_S332	YHR146W	CRP1	S332	S	332	1	15.74522977227712	1.27828800382515e-65	CS18	CS18.30_4	4
YHR149C_T169	YHR149C	SKG6	T169	T	169	1	16.494988991714262	1.00564945746671e-45	CS18	CS18.30_4	2
YHR149C_S167	YHR149C	SKG6	S167	S	167	1	14.564295665886531	1.00564945746671e-45	CS18	CS18.30_4	1
YHR149C_Y680	YHR149C	SKG6	Y680	Y	680	1	13.101753837006113	1.00564945746671e-45	CS18	CS18.30_4	1
YHR149C_S707	YHR149C	SKG6	S707	S	707	0.996443510055542	15.183655486333938	1.00564945746671e-45	CS18	CS18.30_4	1
YHR149C_S694	YHR149C	SKG6	S694	S	694	0.993751108646393	15.183655486333938	1.00564945746671e-45	CS18	CS18.30_4	1
YHR149C_S137	YHR149C	SKG6	S137	S	137	0.999776721000671	15.27688649571508	1.00564945746671e-45	CS18	CS18.30_4	1
YHR149C_S126	YHR149C	SKG6	S126	S	126	0.999979019165039	16.25621653947805	1.00564945746671e-45	CS18	CS18.30_4	2
YHR149C_Y133	YHR149C	SKG6	Y133	Y	133	0.999923765659332	15.341464516920505	1.00564945746671e-45	CS18	CS18.30_4	2
YHR149C_Y371	YHR149C	SKG6	Y371	Y	371	0.9943488240242	12.372399688385444	1.00564945746671e-45	CS18	CS18.30_4	1
YHR149C_Y163	YHR149C	SKG6	Y163	Y	163	0.999999761581421	16.00814078249141	1.00564945746671e-45	CS18	CS18.30_4	2
YHR149C_S151	YHR149C	SKG6	S151	S	151	0.999939918518066	18.43414569320488	1.00564945746671e-45	CS18	CS18.30_4	3
YHR149C_S251	YHR149C	SKG6	S251	S	251	0.99987804889679	14.184989099208543	1.00564945746671e-45	CS18	CS18.30_4	3
YHR149C_S188	YHR149C	SKG6	S188	S	188	0.999882459640503	11.733159369405474	1.00564945746671e-45	CS18	CS18.30_4	1
YHR149C_S191	YHR149C	SKG6	S191	S	191	0.998597860336304	11.733159369405474	1.00564945746671e-45	CS18	CS18.30_4	1
YHR149C_S193	YHR149C	SKG6	S193	S	193	0.999265611171722	11.733159369405474	1.00564945746671e-45	CS18	CS18.30_4	1
YHR149C_S222	YHR149C	SKG6	S222	S	222	0.999920904636383	15.778952288759516	1.00564945746671e-45	CS18	CS18.30_4	2
YHR149C_T221	YHR149C	SKG6	T221	T	221	0.999531686306	15.778952288759516	1.00564945746671e-45	CS18	CS18.30_4	2
YHR149C_S215	YHR149C	SKG6	S215	S	215	0.997857809066772	14.77521578345363	1.00564945746671e-45	CS18	CS18.30_4	1
YHR149C_S219	YHR149C	SKG6	S219	S	219	0.998156189918518	14.782678974526585	1.00564945746671e-45	CS18	CS18.30_4	1
YHR149C_S229	YHR149C	SKG6	S229	S	229	0.999998986721039	11.890698895354058	1.00564945746671e-45	CS18	CS18.30_4	1
YHR149C_T232	YHR149C	SKG6	T232	T	232	0.999996900558472	11.890698895354058	1.00564945746671e-45	CS18	CS18.30_4	1
YHR149C_S248	YHR149C	SKG6	S248	S	248	0.997446715831757	13.35039669942241	1.00564945746671e-45	CS18	CS18.30_4	2
YHR149C_S245	YHR149C	SKG6	S245	S	245	0.997316241264343	12.49195125790972	1.00564945746671e-45	CS18	CS18.30_4	1
YHR149C_S243	YHR149C	SKG6	S243	S	243	0.997721612453461	12.49195125790972	1.00564945746671e-45	CS18	CS18.30_4	1
YHR149C_Y209	YHR149C	SKG6	Y209	Y	209	0.973776876926422	13.253507991145671	1.00564945746671e-45	CS18	CS18.30_4	1
YHR152W_S118	YHR152W	SPO12	S118	S	118	1	14.999205857459614	1.5274752173434298e-30	CS18	CS18.30_4	2
YHR152W_T120	YHR152W	SPO12	T120	T	120	0.998931467533112	14.999205857459614	1.5274752173434298e-30	CS18	CS18.30_4	2
YHR154W_S575	YHR154W	RTT107	S575	S	575	0.94187593460083	13.715443681221558	6.56181413600936e-17	CS18	CS18.30_4	1
YHR154W_S596	YHR154W	RTT107	S596	S	596	0.999838292598724	14.743150340998106	6.56181413600936e-17	CS18	CS18.30_4	1
YHR154W_S593	YHR154W	RTT107	S593	S	593	0.949834287166595	14.743150340998106	6.56181413600936e-17	CS18	CS18.30_4	1
YHR158C_S1161	YHR158C	KEL1	S1161	S	1161	1	12.312469437222632	8.72973429443514e-66	CS18	CS18.30_4	1
YHR158C_S67	YHR158C	KEL1	S67	S	67	0.995067119598389	17.6969224780629	8.72973429443514e-66	CS18	CS18.30_4	1
YHR158C_S23	YHR158C	KEL1	S23	S	23	1	18.333480742485644	8.72973429443514e-66	CS18	CS18.30_4	5
YHR158C_S20	YHR158C	KEL1	S20	S	20	1	18.35688376117592	8.72973429443514e-66	CS18	CS18.30_4	5
YHR158C_S613	YHR158C	KEL1	S613	S	613	1	18.841850559671737	8.72973429443514e-66	CS18	CS18.30_4	6
YHR158C_S621	YHR158C	KEL1	S621	S	621	0.9999760389328	14.8912544195953	8.72973429443514e-66	CS18	CS18.30_4	2
YHR158C_S1003	YHR158C	KEL1	S1003	S	1003	0.999999225139618	12.962636396527856	8.72973429443514e-66	CS18	CS18.30_4	1
YHR158C_S689	YHR158C	KEL1	S689	S	689	0.93194192647934	15.846607238131917	8.72973429443514e-66	CS18	CS18.30_4	1
YHR158C_T626	YHR158C	KEL1	T626	T	626	1	17.815119283732642	8.72973429443514e-66	CS18	CS18.30_4	3
YHR158C_S503	YHR158C	KEL1	S503	S	503	1	16.841052694122215	8.72973429443514e-66	CS18	CS18.30_4	5
YHR158C_S494	YHR158C	KEL1	S494	S	494	1	16.406273221942598	8.72973429443514e-66	CS18	CS18.30_4	2
YHR158C_S500	YHR158C	KEL1	S500	S	500	0.998598396778107	12.408849372106936	8.72973429443514e-66	CS18	CS18.30_4	1
YHR158C_S94	YHR158C	KEL1	S94	S	94	1	15.61815884644568	8.72973429443514e-66	CS18	CS18.30_4	1
YHR158C_S597	YHR158C	KEL1	S597	S	597	1	16.75899924176371	8.72973429443514e-66	CS18	CS18.30_4	1
YHR158C_S596	YHR158C	KEL1	S596	S	596	1	17.041277166356117	8.72973429443514e-66	CS18	CS18.30_4	3
YHR158C_Y599	YHR158C	KEL1	Y599	Y	599	0.999842941761017	14.188632210941162	8.72973429443514e-66	CS18	CS18.30_4	1
YHR158C_T480	YHR158C	KEL1	T480	T	480	0.999565780162811	13.212573318556675	8.72973429443514e-66	CS18	CS18.30_4	2
YHR158C_T477	YHR158C	KEL1	T477	T	477	0.977303385734558	11.404737247705762	8.72973429443514e-66	CS18	CS18.30_4	1
YHR158C_S60	YHR158C	KEL1	S60	S	60	1	13.702150854690858	8.72973429443514e-66	CS18	CS18.30_4	1
YHR158C_Y58	YHR158C	KEL1	Y58	Y	58	1	13.702150854690858	8.72973429443514e-66	CS18	CS18.30_4	1
YHR158C_S55	YHR158C	KEL1	S55	S	55	1	14.019253145372526	8.72973429443514e-66	CS18	CS18.30_4	2
YHR158C_T648	YHR158C	KEL1	T648	T	648	0.999255836009979	12.34354197565581	8.72973429443514e-66	CS18	CS18.30_4	1
YHR158C_S647	YHR158C	KEL1	S647	S	647	0.999998509883881	12.34354197565581	8.72973429443514e-66	CS18	CS18.30_4	1
YHR158C_T757	YHR158C	KEL1	T757	T	757	0.999952912330627	12.565697713896196	8.72973429443514e-66	CS18	CS18.30_4	1
YHR158C_T755	YHR158C	KEL1	T755	T	755	0.997246503829956	12.565697713896196	8.72973429443514e-66	CS18	CS18.30_4	1
YHR158C_S763	YHR158C	KEL1	S763	S	763	0.997246503829956	12.565697713896196	8.72973429443514e-66	CS18	CS18.30_4	1
YHR159W_S369	YHR159W	TDA11	S369	S	369	1	15.41058524116556	3.90572290842537e-50	CS18	CS18.30_4	1
YHR159W_S244	YHR159W	TDA11	S244	S	244	0.995744645595551	13.10862980255953	3.90572290842537e-50	CS18	CS18.30_4	1
YHR159W_S286	YHR159W	TDA11	S286	S	286	1	16.307978466273994	3.90572290842537e-50	CS18	CS18.30_4	1
YHR159W_S269	YHR159W	TDA11	S269	S	269	0.898095786571503	8.532167339695835	3.90572290842537e-50	CS18	CS18.30_4	1
YHR159W_S494	YHR159W	TDA11	S494	S	494	1	15.98924679361224	3.90572290842537e-50	CS18	CS18.30_4	2
YHR159W_S493	YHR159W	TDA11	S493	S	493	1	15.98924679361224	3.90572290842537e-50	CS18	CS18.30_4	2
YHR159W_S92	YHR159W	TDA11	S92	S	92	0.999627470970154	15.286261050516012	3.90572290842537e-50	CS18	CS18.30_4	2
YHR159W_S29	YHR159W	TDA11	S29	S	29	1	13.203077876299195	3.90572290842537e-50	CS18	CS18.30_4	2
YHR159W_S27	YHR159W	TDA11	S27	S	27	1	13.203077876299195	3.90572290842537e-50	CS18	CS18.30_4	2
YHR159W_T88	YHR159W	TDA11	T88	T	88	0.999992549419403	14.459846938472214	3.90572290842537e-50	CS18	CS18.30_4	1
YHR159W_S435	YHR159W	TDA11	S435	S	435	0.96627950668335	12.99228077274199	3.90572290842537e-50	CS18	CS18.30_4	1
YHR159W_S483	YHR159W	TDA11	S483	S	483	1	13.199103882725558	3.90572290842537e-50	CS18	CS18.30_4	1
YHR164C_S17	YHR164C	DNA2	S17	S	17	0.999998331069946	17.99776030127141	5.20609059963456e-29	CS18	CS18.30_4	3
YHR164C_S13	YHR164C	DNA2	S13	S	13	1	18.051891391600556	5.20609059963456e-29	CS18	CS18.30_4	4
YHR164C_S237	YHR164C	DNA2	S237	S	237	0.806936323642731	14.069274464122758	5.20609059963456e-29	CS18	CS18.30_4	1
YHR164C_S236	YHR164C	DNA2	S236	S	236	0.806936323642731	14.069274464122758	5.20609059963456e-29	CS18	CS18.30_4	1
YHR164C_S392	YHR164C	DNA2	S392	S	392	1	10.433849253016206	5.20609059963456e-29	CS18	CS18.30_4	1
YHR164C_S15	YHR164C	DNA2	S15	S	15	0.960687100887299	17.82770073991046	5.20609059963456e-29	CS18	CS18.30_4	1
YHR174W_S404	YHR174W	ENO2	S404	S	404	1	15.381579021219196	4.5279723042419e-125	CS18	CS18.30_4	1
YHR174W_S376	YHR174W	ENO2	S376	S	376	0.999920964241028	11.987999165336308	4.5279723042419e-125	CS18	CS18.30_4	1
YHR174W_S104	YHR174W	ENO2	S104	S	104	0.997843563556671	12.452069858584178	4.5279723042419e-125	CS18	CS18.30_4	2
YHR174W_S188	YHR174W	ENO2	S188	S	188	1	14.58179230435764	4.5279723042419e-125	CS18	CS18.30_4	1
YHR174W_S356	YHR174W	ENO2	S356	S	356	0.934174537658691	12.331895398043184	4.5279723042419e-125	CS18	CS18.30_4	1
YHR174W_S40	YHR174W	ENO2	S40	S	40	1	10.899289738412772	4.5279723042419e-125	CS18	CS18.30_4	1
YHR174W_S37	YHR174W	ENO2	S37	S	37	1	10.899289738412772	4.5279723042419e-125	CS18	CS18.30_4	1
YHR182W_S2	YHR182W	YHR182W	S2	S	2	0.999999046325684	14.77802041104103	1.35327996703142e-44	CS18	CS18.30_4	1
YHR182W_S771	YHR182W	YHR182W	S771	S	771	1	14.941116742800194	1.35327996703142e-44	CS18	CS18.30_4	3
YHR182W_T763	YHR182W	YHR182W	T763	T	763	0.999998211860657	17.029202242594657	1.35327996703142e-44	CS18	CS18.30_4	1
YHR182W_S759	YHR182W	YHR182W	S759	S	759	0.999998271465302	17.029202242594657	1.35327996703142e-44	CS18	CS18.30_4	1
YHR182W_S331	YHR182W	YHR182W	S331	S	331	0.822675585746765	11.541936359141673	1.35327996703142e-44	CS18	CS18.30_4	1
YHR186C_S478	YHR186C	KOG1	S478	S	478	1	15.09006408521807	2.84853658590226e-37	CS18	CS18.30_4	2
YHR186C_T481	YHR186C	KOG1	T481	T	481	0.999814748764038	14.34969123871493	2.84853658590226e-37	CS18	CS18.30_4	1
YHR186C_S494	YHR186C	KOG1	S494	S	494	0.99969094991684	16.653262015923108	2.84853658590226e-37	CS18	CS18.30_4	1
YHR186C_S491	YHR186C	KOG1	S491	S	491	0.999981224536896	16.653262015923108	2.84853658590226e-37	CS18	CS18.30_4	1
YHR186C_S1045	YHR186C	KOG1	S1045	S	1045	0.999999284744263	15.822036667319724	2.84853658590226e-37	CS18	CS18.30_4	1
YHR193C_S2	YHR193C	EGD2	S2	S	2	0.99647456407547	15.31803902212849	2.92939698443025e-49	CS18	CS18.30_4	1
YHR193C_S88	YHR193C	EGD2	S88	S	88	0.999999940395355	12.91435049635398	2.92939698443025e-49	CS18	CS18.30_4	1
YHR195W_S269	YHR195W	NVJ1	S269	S	269	0.996060609817505	13.7870850614007	3.31944984351926e-20	CS18	CS18.30_4	1
YHR195W_S266	YHR195W	NVJ1	S266	S	266	0.912326872348785	13.7870850614007	3.31944984351926e-20	CS18	CS18.30_4	1
YHR195W_S250	YHR195W	NVJ1	S250	S	250	0.995164036750793	10.44834602939093	3.31944984351926e-20	CS18	CS18.30_4	1
YHR205W_T467	YHR205W	SCH9	T467	T	467	0.986216008663177	15.111946759765416	4.9618096021717295e-55	CS18	CS18.30_4	1
YHR205W_T466	YHR205W	SCH9	T466	T	466	0.967357516288757	15.111946759765416	4.9618096021717295e-55	CS18	CS18.30_4	1
YHR205W_S726	YHR205W	SCH9	S726	S	726	1	19.69755252323387	4.9618096021717295e-55	CS18	CS18.30_4	3
YHR205W_T723	YHR205W	SCH9	T723	T	723	1	19.665059624579875	4.9618096021717295e-55	CS18	CS18.30_4	2
YHR205W_S163	YHR205W	SCH9	S163	S	163	0.999909460544586	11.116614650791488	4.9618096021717295e-55	CS18	CS18.30_4	1
YHR205W_S742	YHR205W	SCH9	S742	S	742	1	13.28162953581021	4.9618096021717295e-55	CS18	CS18.30_4	2
YHR205W_T737	YHR205W	SCH9	T737	T	737	1	13.28162953581021	4.9618096021717295e-55	CS18	CS18.30_4	2
YHR205W_S801	YHR205W	SCH9	S801	S	801	0.929106175899506	11.079355141336691	4.9618096021717295e-55	CS18	CS18.30_4	1
YHR206W_S2	YHR206W	SKN7	S2	S	2	0.994770646095276	14.862213560063802	1.3648349954656499e-40	CS18	CS18.30_4	1
YHR207C_S475	YHR207C	SET5	S475	S	475	0.779084086418152	12.60775159837137	8.158897880905229e-26	CS18	CS18.30_4	1
YHR207C_S520	YHR207C	SET5	S520	S	520	1	12.477183227409474	8.158897880905229e-26	CS18	CS18.30_4	1
YHR207C_S517	YHR207C	SET5	S517	S	517	1	12.477183227409474	8.158897880905229e-26	CS18	CS18.30_4	1
YIL003W_S291	YIL003W	CFD1	S291	S	291	1	15.443731500978904	1.7924383898836e-4	CS18	CS18.30_4	3
YIL026C_S628	YIL026C	IRR1	S628	S	628	1	17.92417599284104	6.06460388950698e-57	CS18	CS18.30_4	2
YIL026C_S28	YIL026C	IRR1	S28	S	28	0.847967565059662	13.650158892994684	6.06460388950698e-57	CS18	CS18.30_4	1
YIL026C_T38	YIL026C	IRR1	T38	T	38	0.993441045284271	14.592644448714877	6.06460388950698e-57	CS18	CS18.30_4	1
YIL030C_S5	YIL030C	SSM4	S5	S	5	1	14.812008548658758	6.54192949528287e-22	CS18	CS18.30_4	3
YIL030C_S10	YIL030C	SSM4	S10	S	10	1	14.331612835679405	6.54192949528287e-22	CS18	CS18.30_4	3
YIL030C_S345	YIL030C	SSM4	S345	S	345	0.994861125946045	13.346867411085212	6.54192949528287e-22	CS18	CS18.30_4	1
YIL030C_S339	YIL030C	SSM4	S339	S	339	0.998812794685364	14.865814369295672	6.54192949528287e-22	CS18	CS18.30_4	3
YIL030C_T331	YIL030C	SSM4	T331	T	331	0.841431558132172	13.51452712184	6.54192949528287e-22	CS18	CS18.30_4	1
YIL030C_S342	YIL030C	SSM4	S342	S	342	0.999848186969757	14.148094656118992	6.54192949528287e-22	CS18	CS18.30_4	2
YIL031W_S984	YIL031W	ULP2	S984	S	984	0.998325824737549	15.966459065530582	4.7372535684286595e-36	CS18	CS18.30_4	1
YIL031W_S983	YIL031W	ULP2	S983	S	983	0.99981963634491	15.966459065530582	4.7372535684286595e-36	CS18	CS18.30_4	1
YIL031W_S795	YIL031W	ULP2	S795	S	795	0.999934315681458	16.215374607041653	4.7372535684286595e-36	CS18	CS18.30_4	1
YIL031W_S788	YIL031W	ULP2	S788	S	788	0.999964773654938	16.346976856993148	4.7372535684286595e-36	CS18	CS18.30_4	2
YIL031W_S903	YIL031W	ULP2	S903	S	903	0.999187111854553	15.325309428717327	4.7372535684286595e-36	CS18	CS18.30_4	2
YIL031W_T898	YIL031W	ULP2	T898	T	898	0.96904855966568	12.685537041775458	4.7372535684286595e-36	CS18	CS18.30_4	1
YIL031W_S937	YIL031W	ULP2	S937	S	937	1	15.357535321683685	4.7372535684286595e-36	CS18	CS18.30_4	1
YIL031W_S936	YIL031W	ULP2	S936	S	936	1	15.357535321683685	4.7372535684286595e-36	CS18	CS18.30_4	1
YIL031W_S958	YIL031W	ULP2	S958	S	958	0.999988794326782	10.48510572210177	4.7372535684286595e-36	CS18	CS18.30_4	1
YIL033C_S145	YIL033C	BCY1	S145	S	145	0.994100630283356	18.3098479715431	4.1562039954143695e-60	CS18	CS18.30_4	3
YIL033C_S70	YIL033C	BCY1	S70	S	70	1	18.04621855856947	4.1562039954143695e-60	CS18	CS18.30_4	3
YIL033C_S74	YIL033C	BCY1	S74	S	74	1	16.353486482887373	4.1562039954143695e-60	CS18	CS18.30_4	2
YIL033C_S68	YIL033C	BCY1	S68	S	68	1	14.607736971865885	4.1562039954143695e-60	CS18	CS18.30_4	1
YIL033C_T131	YIL033C	BCY1	T131	T	131	0.99946665763855	18.059427444189105	4.1562039954143695e-60	CS18	CS18.30_4	1
YIL033C_T129	YIL033C	BCY1	T129	T	129	1	18.059427444189105	4.1562039954143695e-60	CS18	CS18.30_4	1
YIL033C_S83	YIL033C	BCY1	S83	S	83	0.99999874830246	18.186958787805096	4.1562039954143695e-60	CS18	CS18.30_4	2
YIL033C_S84	YIL033C	BCY1	S84	S	84	1	17.547042539696854	4.1562039954143695e-60	CS18	CS18.30_4	1
YIL036W_S309	YIL036W	CST6	S309	S	309	0.999995946884155	13.349261339883192	8.359308711379681e-46	CS18	CS18.30_4	1
YIL036W_T559	YIL036W	CST6	T559	T	559	1	18.32412944994977	8.359308711379681e-46	CS18	CS18.30_4	4
YIL036W_S557	YIL036W	CST6	S557	S	557	1	18.26244968785536	8.359308711379681e-46	CS18	CS18.30_4	3
YIL036W_S179	YIL036W	CST6	S179	S	179	0.807168364524841	13.86501133398844	8.359308711379681e-46	CS18	CS18.30_4	1
YIL036W_S396	YIL036W	CST6	S396	S	396	0.999989092350006	13.691871652613829	8.359308711379681e-46	CS18	CS18.30_4	1
YIL036W_T401	YIL036W	CST6	T401	T	401	0.979377269744873	10.095169279059256	8.359308711379681e-46	CS18	CS18.30_4	1
YIL036W_S394	YIL036W	CST6	S394	S	394	0.77437961101532	10.095169279059256	8.359308711379681e-46	CS18	CS18.30_4	1
YIL036W_S407	YIL036W	CST6	S407	S	407	0.999926507472992	17.874161701083445	8.359308711379681e-46	CS18	CS18.30_4	2
YIL036W_T92	YIL036W	CST6	T92	T	92	0.997339427471161	12.673985061466151	8.359308711379681e-46	CS18	CS18.30_4	1
YIL036W_S90	YIL036W	CST6	S90	S	90	0.955276846885681	12.329185983437604	8.359308711379681e-46	CS18	CS18.30_4	1
YIL038C_S307	YIL038C	NOT3	S307	S	307	0.999999940395355	17.455967989548903	1.95158991955963e-68	CS18	CS18.30_4	2
YIL038C_T305	YIL038C	NOT3	T305	T	305	0.999967634677887	17.455967989548903	1.95158991955963e-68	CS18	CS18.30_4	2
YIL038C_S304	YIL038C	NOT3	S304	S	304	0.999994695186615	17.455967989548903	1.95158991955963e-68	CS18	CS18.30_4	2
YIL038C_S303	YIL038C	NOT3	S303	S	303	0.999998092651367	16.433712454867965	1.95158991955963e-68	CS18	CS18.30_4	1
YIL038C_T293	YIL038C	NOT3	T293	T	293	0.942089915275574	16.433712454867965	1.95158991955963e-68	CS18	CS18.30_4	1
YIL038C_S442	YIL038C	NOT3	S442	S	442	1	19.905592309140225	1.95158991955963e-68	CS18	CS18.30_4	8
YIL038C_S446	YIL038C	NOT3	S446	S	446	1	19.96117350585344	1.95158991955963e-68	CS18	CS18.30_4	12
YIL038C_S441	YIL038C	NOT3	S441	S	441	0.999998450279236	17.888225753550923	1.95158991955963e-68	CS18	CS18.30_4	2
YIL038C_T454	YIL038C	NOT3	T454	T	454	1	20.791918823279197	1.95158991955963e-68	CS18	CS18.30_4	10
YIL038C_S450	YIL038C	NOT3	S450	S	450	1	20.940892339440182	1.95158991955963e-68	CS18	CS18.30_4	13
YIL038C_S326	YIL038C	NOT3	S326	S	326	0.990638554096222	20.21335988978464	1.95158991955963e-68	CS18	CS18.30_4	2
YIL038C_S322	YIL038C	NOT3	S322	S	322	0.999858200550079	20.21335988978464	1.95158991955963e-68	CS18	CS18.30_4	2
YIL038C_T571	YIL038C	NOT3	T571	T	571	1	17.836491535495092	1.95158991955963e-68	CS18	CS18.30_4	4
YIL038C_S569	YIL038C	NOT3	S569	S	569	1	16.544419634577427	1.95158991955963e-68	CS18	CS18.30_4	3
YIL038C_S565	YIL038C	NOT3	S565	S	565	1	17.78327483987641	1.95158991955963e-68	CS18	CS18.30_4	3
YIL038C_T581	YIL038C	NOT3	T581	T	581	0.968115508556366	13.762814370731478	1.95158991955963e-68	CS18	CS18.30_4	1
YIL038C_S344	YIL038C	NOT3	S344	S	344	1	14.7860146565886	1.95158991955963e-68	CS18	CS18.30_4	1
YIL038C_S347	YIL038C	NOT3	S347	S	347	0.99869441986084	14.7860146565886	1.95158991955963e-68	CS18	CS18.30_4	1
YIL038C_S503	YIL038C	NOT3	S503	S	503	0.774402916431427	12.517688099751812	1.95158991955963e-68	CS18	CS18.30_4	1
YIL041W_S2	YIL041W	GVP36	S2	S	2	0.995896816253662	13.416143249445875	6.536425105577889e-48	CS18	CS18.30_4	1
YIL041W_S145	YIL041W	GVP36	S145	S	145	0.995345890522003	12.293166362589956	6.536425105577889e-48	CS18	CS18.30_4	1
YIL041W_T25	YIL041W	GVP36	T25	T	25	0.964415311813354	16.496913119289317	6.536425105577889e-48	CS18	CS18.30_4	1
YIL044C_S183	YIL044C	AGE2	S183	S	183	0.999994158744812	18.69507447981082	1.7626085902787898e-60	CS18	CS18.30_4	4
YIL044C_T182	YIL044C	AGE2	T182	T	182	0.999931216239929	16.46945089319873	1.7626085902787898e-60	CS18	CS18.30_4	2
YIL044C_S180	YIL044C	AGE2	S180	S	180	0.999067962169647	19.913645791686015	1.7626085902787898e-60	CS18	CS18.30_4	3
YIL044C_S200	YIL044C	AGE2	S200	S	200	0.97609502077102706	13.983072185656969	1.7626085902787898e-60	CS18	CS18.30_4	1
YIL044C_S197	YIL044C	AGE2	S197	S	197	0.882716536521912	15.119357425286536	1.7626085902787898e-60	CS18	CS18.30_4	1
YIL044C_T199	YIL044C	AGE2	T199	T	199	0.944232285022736	13.983072185656969	1.7626085902787898e-60	CS18	CS18.30_4	1
YIL044C_S207	YIL044C	AGE2	S207	S	207	0.999996066093445	15.155165385509624	1.7626085902787898e-60	CS18	CS18.30_4	2
YIL044C_T206	YIL044C	AGE2	T206	T	206	0.995977997779846	11.532292926571271	1.7626085902787898e-60	CS18	CS18.30_4	1
YIL045W_S162	YIL045W	PIG2	S162	S	162	0.999985098838806	13.397999976056637	6.478929970001578e-29	CS18	CS18.30_4	1
YIL046W_S67	YIL046W	MET30	S67	S	67	0.800199151039124	14.549175291555494	9.001833120737099e-37	CS18	CS18.30_4	1
YIL046W_S71	YIL046W	MET30	S71	S	71	0.995381295681	14.549175291555494	9.001833120737099e-37	CS18	CS18.30_4	1
YIL047C_S44	YIL047C	SYG1	S44	S	44	0.938908696174622	13.699481477882252	1.02517094956606e-47	CS18	CS18.30_4	1
YIL047C_S859	YIL047C	SYG1	S859	S	859	1	18.673141199766587	1.02517094956606e-47	CS18	CS18.30_4	4
YIL047C_S860	YIL047C	SYG1	S860	S	860	1	18.6699489062138	1.02517094956606e-47	CS18	CS18.30_4	3
YIL047C_Y158	YIL047C	SYG1	Y158	Y	158	1	15.611458265944757	1.02517094956606e-47	CS18	CS18.30_4	1
YIL047C_S179	YIL047C	SYG1	S179	S	179	0.999999821186066	14.214345723745945	1.02517094956606e-47	CS18	CS18.30_4	2
YIL047C_S175	YIL047C	SYG1	S175	S	175	0.814197719097137	11.21890543675972	1.02517094956606e-47	CS18	CS18.30_4	1
YIL047C_S172	YIL047C	SYG1	S172	S	172	0.999698638916016	12.962591238607995	1.02517094956606e-47	CS18	CS18.30_4	3
YIL047C_S168	YIL047C	SYG1	S168	S	168	0.998789310455322	10.650678162109612	1.02517094956606e-47	CS18	CS18.30_4	1
YIL048W_S83	YIL048W	NEO1	S83	S	83	0.995421469211578	14.26551492138486	7.239570301523199e-23	CS18	CS18.30_4	1
YIL048W_S81	YIL048W	NEO1	S81	S	81	0.996060371398926	14.26551492138486	7.239570301523199e-23	CS18	CS18.30_4	1
YIL048W_S80	YIL048W	NEO1	S80	S	80	0.994591951370239	14.41776993982175	7.239570301523199e-23	CS18	CS18.30_4	2
YIL048W_S77	YIL048W	NEO1	S77	S	77	0.996071815490723	11.098107326779756	7.239570301523199e-23	CS18	CS18.30_4	1
YIL048W_S87	YIL048W	NEO1	S87	S	87	0.834061741828918	11.808465342128434	7.239570301523199e-23	CS18	CS18.30_4	1
YIL050W_S13	YIL050W	PCL7	S13	S	13	0.999996066093445	16.531235786211294	1.2088561268111e-65	CS18	CS18.30_4	1
YIL050W_S33	YIL050W	PCL7	S33	S	33	1	11.938263263040648	1.2088561268111e-65	CS18	CS18.30_4	1
YIL050W_S31	YIL050W	PCL7	S31	S	31	1	11.938263263040648	1.2088561268111e-65	CS18	CS18.30_4	1
YIL053W_S116	YIL053W	GPP1	S116	S	116	0.911272943019867	15.188271052163763	6.100564666976489e-43	CS18	CS18.30_4	1
YIL056W_S585	YIL056W	VHR1	S585	S	585	0.830960988998413	15.539684059884362	1.56438758767782e-16	CS18	CS18.30_4	1
YIL063C_T31	YIL063C	YRB2	T31	T	31	1	13.825942007714264	2.07781129200515e-37	CS18	CS18.30_4	1
YIL063C_T126	YIL063C	YRB2	T126	T	126	0.771070659160614	13.51780179643802	2.07781129200515e-37	CS18	CS18.30_4	1
YIL063C_S125	YIL063C	YRB2	S125	S	125	0.935679972171783	13.51780179643802	2.07781129200515e-37	CS18	CS18.30_4	1
YIL063C_S48	YIL063C	YRB2	S48	S	48	1	15.094221108683204	2.07781129200515e-37	CS18	CS18.30_4	1
YIL063C_T47	YIL063C	YRB2	T47	T	47	1	15.094221108683204	2.07781129200515e-37	CS18	CS18.30_4	1
YIL070C_T17	YIL070C	MAM33	T17	T	17	1	14.626052910723857	1.3482547221997e-4	CS18	CS18.30_4	1
YIL070C_T16	YIL070C	MAM33	T16	T	16	1	14.626052910723857	1.3482547221997e-4	CS18	CS18.30_4	1
YIL070C_S13	YIL070C	MAM33	S13	S	13	1	14.626052910723857	1.3482547221997e-4	CS18	CS18.30_4	1
YIL070C_T11	YIL070C	MAM33	T11	T	11	1	14.626052910723857	1.3482547221997e-4	CS18	CS18.30_4	1
YIL074C_S2	YIL074C	SER33	S2	S	2	1	22.048040260055853	8.097023892642837e-106	CS18	CS18.30_4	3
YIL074C_Y3	YIL074C	SER33	Y3	Y	3	0.998221099376678	14.593760461346426	8.097023892642837e-106	CS18	CS18.30_4	1
YIL074C_S4	YIL074C	SER33	S4	S	4	0.770438551902771	13.58619600921618	8.097023892642837e-106	CS18	CS18.30_4	1
YIL074C_S12	YIL074C	SER33	S12	S	12	1	14.80269096487655	8.097023892642837e-106	CS18	CS18.30_4	3
YIL074C_T28	YIL074C	SER33	T28	T	28	0.999956846237183	15.758809741426711	8.097023892642837e-106	CS18	CS18.30_4	3
YIL074C_S22	YIL074C	SER33	S22	S	22	1	20.411460501929067	8.097023892642837e-106	CS18	CS18.30_4	3
YIL074C_S29	YIL074C	SER33	S29	S	29	1	20.26221134333855	8.097023892642837e-106	CS18	CS18.30_4	4
YIL074C_S27	YIL074C	SER33	S27	S	27	0.999956905841827	11.855299186800998	8.097023892642837e-106	CS18	CS18.30_4	1
YIL074C_S33	YIL074C	SER33	S33	S	33	1	16.573532953214738	8.097023892642837e-106	CS18	CS18.30_4	1
YIL074C_S269	YIL074C	SER33	S269	S	269	1	14.407860023239127	8.097023892642837e-106	CS18	CS18.30_4	1
YIL078W_S193	YIL078W	THS1	S193	S	193	1	21.14695689571984	8.08527691912834e-48	CS18	CS18.30_4	1
YIL078W_S195	YIL078W	THS1	S195	S	195	1	21.174048212237043	8.08527691912834e-48	CS18	CS18.30_4	4
YIL078W_S188	YIL078W	THS1	S188	S	188	1	21.14695689571984	8.08527691912834e-48	CS18	CS18.30_4	1
YIL078W_S528	YIL078W	THS1	S528	S	528	0.977640986442566	12.495910384749374	8.08527691912834e-48	CS18	CS18.30_4	1
YIL078W_S524	YIL078W	THS1	S524	S	524	0.977640986442566	12.495910384749374	8.08527691912834e-48	CS18	CS18.30_4	1
YIL078W_S2	YIL078W	THS1	S2	S	2	1	17.61975680307388	8.08527691912834e-48	CS18	CS18.30_4	2
YIL078W_S4	YIL078W	THS1	S4	S	4	1	9.445367950497827	8.08527691912834e-48	CS18	CS18.30_4	1
YIL078W_T9	YIL078W	THS1	T9	T	9	1	9.445367950497827	8.08527691912834e-48	CS18	CS18.30_4	1
YIL078W_Y291	YIL078W	THS1	Y291	Y	291	0.908248066902161	11.471198592702825	8.08527691912834e-48	CS18	CS18.30_4	1
YIL079C_S10	YIL079C	AIR1	S10	S	10	0.999848127365112	12.056994582190717	3.7684021241728295e-12	CS18	CS18.30_4	1
YIL079C_S6	YIL079C	AIR1	S6	S	6	0.998550176620483	12.056994582190717	3.7684021241728295e-12	CS18	CS18.30_4	1
YIL084C_T181	YIL084C	SDS3	T181	T	181	0.813518881797791	14.092553937252555	3.50830156089672e-23	CS18	CS18.30_4	1
YIL084C_S211	YIL084C	SDS3	S211	S	211	0.999908208847046	13.31756981603098	3.50830156089672e-23	CS18	CS18.30_4	1
YIL088C_T375	YIL088C	AVT7	T375	T	375	1	13.218500365944442	2.87845895894554e-29	CS18	CS18.30_4	1
YIL091C_S63	YIL091C	UTP25	S63	S	63	1	12.574680352796731	2.87577412330631e-6	CS18	CS18.30_4	1
YIL091C_S59	YIL091C	UTP25	S59	S	59	1	12.574680352796731	2.87577412330631e-6	CS18	CS18.30_4	1
YIL091C_S53	YIL091C	UTP25	S53	S	53	1	12.574680352796731	2.87577412330631e-6	CS18	CS18.30_4	1
YIL095W_T553	YIL095W	PRK1	T553	T	553	1	14.874651478121113	3.28085761898461e-38	CS18	CS18.30_4	3
YIL095W_S556	YIL095W	PRK1	S556	S	556	1	14.19497734376641	3.28085761898461e-38	CS18	CS18.30_4	2
YIL095W_T522	YIL095W	PRK1	T522	T	522	1	11.593224867771443	3.28085761898461e-38	CS18	CS18.30_4	1
YIL095W_S533	YIL095W	PRK1	S533	S	533	1	13.083940257800167	3.28085761898461e-38	CS18	CS18.30_4	1
YIL095W_S434	YIL095W	PRK1	S434	S	434	0.999940514564514	15.136885609055602	3.28085761898461e-38	CS18	CS18.30_4	2
YIL095W_S431	YIL095W	PRK1	S431	S	431	0.999963164329529	14.907073060381906	3.28085761898461e-38	CS18	CS18.30_4	1
YIL095W_S613	YIL095W	PRK1	S613	S	613	0.999998509883881	14.906476185913402	3.28085761898461e-38	CS18	CS18.30_4	1
YIL096C_T300	YIL096C	BMT5	T300	T	300	0.997537136077881	16.011994518445707	0.00830912437283969	CS18	CS18.30_4	1
YIL096C_T299	YIL096C	BMT5	T299	T	299	0.998984098434448	16.011994518445707	0.00830912437283969	CS18	CS18.30_4	1
YIL105C_S666	YIL105C	SLM1	S666	S	666	0.999836564064026	17.350370080269414	2.85437718761983e-58	CS18	CS18.30_4	2
YIL105C_T663	YIL105C	SLM1	T663	T	663	0.999919712543488	17.350370080269414	2.85437718761983e-58	CS18	CS18.30_4	2
YIL105C_Y676	YIL105C	SLM1	Y676	Y	676	0.999769270420074	13.613216051317597	2.85437718761983e-58	CS18	CS18.30_4	1
YIL105C_S145	YIL105C	SLM1	S145	S	145	1	16.90537643754608	2.85437718761983e-58	CS18	CS18.30_4	4
YIL105C_S150	YIL105C	SLM1	S150	S	150	0.999999761581421	16.882981978986834	2.85437718761983e-58	CS18	CS18.30_4	4
YIL105C_S153	YIL105C	SLM1	S153	S	153	1	16.545153811379908	2.85437718761983e-58	CS18	CS18.30_4	3
YIL105C_S533	YIL105C	SLM1	S533	S	533	0.998292982578278	13.364547546357826	2.85437718761983e-58	CS18	CS18.30_4	2
YIL105C_S530	YIL105C	SLM1	S530	S	530	0.948854923248291	12.380975887809036	2.85437718761983e-58	CS18	CS18.30_4	1
YIL105C_S158	YIL105C	SLM1	S158	S	158	1	13.108867847908945	2.85437718761983e-58	CS18	CS18.30_4	1
YIL105C_S157	YIL105C	SLM1	S157	S	157	1	13.108867847908945	2.85437718761983e-58	CS18	CS18.30_4	1
YIL105C_S612	YIL105C	SLM1	S612	S	612	0.993889927864075	11.349395323146837	2.85437718761983e-58	CS18	CS18.30_4	1
YIL106W_S36	YIL106W	MOB1	S36	S	36	0.968411564826965	18.009817088101777	9.89434060857494e-63	CS18	CS18.30_4	2
YIL106W_T84	YIL106W	MOB1	T84	T	84	0.999999940395355	15.747091350254408	9.89434060857494e-63	CS18	CS18.30_4	2
YIL106W_S80	YIL106W	MOB1	S80	S	80	1	18.03093365278104	9.89434060857494e-63	CS18	CS18.30_4	3
YIL106W_T85	YIL106W	MOB1	T85	T	85	0.999999940395355	18.191838040195247	9.89434060857494e-63	CS18	CS18.30_4	4
YIL106W_Y71	YIL106W	MOB1	Y71	Y	71	0.999936878681183	14.206269375602057	9.89434060857494e-63	CS18	CS18.30_4	2
YIL106W_S10	YIL106W	MOB1	S10	S	10	1	15.2248722874822	9.89434060857494e-63	CS18	CS18.30_4	6
YIL106W_S2	YIL106W	MOB1	S2	S	2	1	14.66347732010639	9.89434060857494e-63	CS18	CS18.30_4	4
YIL107C_S147	YIL107C	PFK26	S147	S	147	0.757512211799622	12.881857612689783	7.113108462184419e-34	CS18	CS18.30_4	1
YIL107C_S644	YIL107C	PFK26	S644	S	644	0.857167601585388	13.104665279506836	7.113108462184419e-34	CS18	CS18.30_4	1
YIL107C_Y643	YIL107C	PFK26	Y643	Y	643	0.999376595020294	14.733680917048336	7.113108462184419e-34	CS18	CS18.30_4	2
YIL107C_S652	YIL107C	PFK26	S652	S	652	1	14.733680917048336	7.113108462184419e-34	CS18	CS18.30_4	2
YIL107C_S667	YIL107C	PFK26	S667	S	667	0.999743938446045	16.233427553867557	7.113108462184419e-34	CS18	CS18.30_4	1
YIL112W_S130	YIL112W	HOS4	S130	S	130	0.996547341346741	14.38056360710146	1.9208129070142495e-48	CS18	CS18.30_4	2
YIL112W_S134	YIL112W	HOS4	S134	S	134	0.910273194313049	14.76428264067923	1.9208129070142495e-48	CS18	CS18.30_4	2
YIL112W_S690	YIL112W	HOS4	S690	S	690	0.999999344348907	16.061944239360976	1.9208129070142495e-48	CS18	CS18.30_4	4
YIL112W_T688	YIL112W	HOS4	T688	T	688	0.999999761581421	15.2158044539786	1.9208129070142495e-48	CS18	CS18.30_4	2
YIL112W_S267	YIL112W	HOS4	S267	S	267	0.997186005115509	13.40156698448736	1.9208129070142495e-48	CS18	CS18.30_4	1
YIL112W_S266	YIL112W	HOS4	S266	S	266	0.964456677436829	13.40156698448736	1.9208129070142495e-48	CS18	CS18.30_4	1
YIL112W_S778	YIL112W	HOS4	S778	S	778	0.999996185302734	15.467763254970691	1.9208129070142495e-48	CS18	CS18.30_4	3
YIL112W_S285	YIL112W	HOS4	S285	S	285	0.997740805149078	13.254505352473288	1.9208129070142495e-48	CS18	CS18.30_4	1
YIL112W_S275	YIL112W	HOS4	S275	S	275	0.999921381473541	15.766465763645726	1.9208129070142495e-48	CS18	CS18.30_4	2
YIL112W_S274	YIL112W	HOS4	S274	S	274	0.999889194965363	15.038244335716994	1.9208129070142495e-48	CS18	CS18.30_4	1
YIL112W_T280	YIL112W	HOS4	T280	T	280	0.999979734420776	15.406095910626489	1.9208129070142495e-48	CS18	CS18.30_4	2
YIL112W_T700	YIL112W	HOS4	T700	T	700	1	13.6996902659178	1.9208129070142495e-48	CS18	CS18.30_4	2
YIL112W_S698	YIL112W	HOS4	S698	S	698	1	13.6996902659178	1.9208129070142495e-48	CS18	CS18.30_4	2
YIL112W_S16	YIL112W	HOS4	S16	S	16	0.977792501449585	13.29315333598598	1.9208129070142495e-48	CS18	CS18.30_4	1
YIL112W_S443	YIL112W	HOS4	S443	S	443	1	15.930477547311758	1.9208129070142495e-48	CS18	CS18.30_4	1
YIL112W_S438	YIL112W	HOS4	S438	S	438	1	15.930477547311758	1.9208129070142495e-48	CS18	CS18.30_4	1
YIL112W_T434	YIL112W	HOS4	T434	T	434	1	15.930477547311758	1.9208129070142495e-48	CS18	CS18.30_4	1
YIL115C_S404	YIL115C	NUP159	S404	S	404	0.999999523162842	16.732990755885172	2.3097707458552694e-60	CS18	CS18.30_4	3
YIL115C_S407	YIL115C	NUP159	S407	S	407	0.886734008789063	14.480049404332409	2.3097707458552694e-60	CS18	CS18.30_4	1
YIL115C_S940	YIL115C	NUP159	S940	S	940	0.999952435493469	18.28181194055053	2.3097707458552694e-60	CS18	CS18.30_4	5
YIL115C_S942	YIL115C	NUP159	S942	S	942	0.95134311914444	15.057354210790823	2.3097707458552694e-60	CS18	CS18.30_4	1
YIL115C_Y938	YIL115C	NUP159	Y938	Y	938	1	15.437155075675056	2.3097707458552694e-60	CS18	CS18.30_4	3
YIL115C_S945	YIL115C	NUP159	S945	S	945	0.999982178211212	11.562852536969366	2.3097707458552694e-60	CS18	CS18.30_4	1
YIL115C_S805	YIL115C	NUP159	S805	S	805	1	20.095394480609787	2.3097707458552694e-60	CS18	CS18.30_4	2
YIL115C_T803	YIL115C	NUP159	T803	T	803	1	15.782035698609755	2.3097707458552694e-60	CS18	CS18.30_4	2
YIL115C_S819	YIL115C	NUP159	S819	S	819	1	20.138222638360684	2.3097707458552694e-60	CS18	CS18.30_4	3
YIL115C_S749	YIL115C	NUP159	S749	S	749	0.961910724639893	13.043779203952312	2.3097707458552694e-60	CS18	CS18.30_4	1
YIL115C_S748	YIL115C	NUP159	S748	S	748	0.999900817871094	13.332840374405444	2.3097707458552694e-60	CS18	CS18.30_4	2
YIL115C_S745	YIL115C	NUP159	S745	S	745	0.999994814395905	13.332840374405444	2.3097707458552694e-60	CS18	CS18.30_4	2
YIL115C_S889	YIL115C	NUP159	S889	S	889	0.887070059776306	17.627027839544724	2.3097707458552694e-60	CS18	CS18.30_4	1
YIL115C_T887	YIL115C	NUP159	T887	T	887	0.887070059776306	17.627027839544724	2.3097707458552694e-60	CS18	CS18.30_4	1
YIL115C_S886	YIL115C	NUP159	S886	S	886	0.887070059776306	17.627027839544724	2.3097707458552694e-60	CS18	CS18.30_4	1
YIL115C_T885	YIL115C	NUP159	T885	T	885	0.887070059776306	17.627027839544724	2.3097707458552694e-60	CS18	CS18.30_4	1
YIL115C_S883	YIL115C	NUP159	S883	S	883	0.887070059776306	17.627027839544724	2.3097707458552694e-60	CS18	CS18.30_4	1
YIL115C_S1042	YIL115C	NUP159	S1042	S	1042	1	13.079260546179247	2.3097707458552694e-60	CS18	CS18.30_4	1
YIL115C_S1420	YIL115C	NUP159	S1420	S	1420	0.999764740467072	13.5652430529661	2.3097707458552694e-60	CS18	CS18.30_4	1
YIL117C_S288	YIL117C	PRM5	S288	S	288	0.99972677230835	12.945834904081991	3.4509710433232095e-25	CS18	CS18.30_4	1
YIL118W_S152	YIL118W	RHO3	S152	S	152	0.98496812582016	13.187376725743729	4.812495572925061e-15	CS18	CS18.30_4	1
YIL120W_S64	YIL120W	QDR1	S64	S	64	1	19.450535916910585	1.5902621846434194e-42	CS18	CS18.30_4	1
YIL120W_S61	YIL120W	QDR1	S61	S	61	1	19.450535916910585	1.5902621846434194e-42	CS18	CS18.30_4	1
YIL120W_Y60	YIL120W	QDR1	Y60	Y	60	1	19.450535916910585	1.5902621846434194e-42	CS18	CS18.30_4	1
YIL120W_S53	YIL120W	QDR1	S53	S	53	1	19.450535916910585	1.5902621846434194e-42	CS18	CS18.30_4	1
YIL121W_S40	YIL121W	QDR2	S40	S	40	1	22.93534307080018	1.68593062774604e-86	CS18	CS18.30_4	8
YIL121W_T36	YIL121W	QDR2	T36	T	36	1	17.90311659944264	1.68593062774604e-86	CS18	CS18.30_4	3
YIL121W_T38	YIL121W	QDR2	T38	T	38	1	22.882461949536356	1.68593062774604e-86	CS18	CS18.30_4	7
YIL121W_S7	YIL121W	QDR2	S7	S	7	1	18.110927266604826	1.68593062774604e-86	CS18	CS18.30_4	5
YIL121W_S6	YIL121W	QDR2	S6	S	6	1	16.979319744645977	1.68593062774604e-86	CS18	CS18.30_4	2
YIL121W_S24	YIL121W	QDR2	S24	S	24	1	19.319394674219136	1.68593062774604e-86	CS18	CS18.30_4	4
YIL121W_S21	YIL121W	QDR2	S21	S	21	1	19.319394674219136	1.68593062774604e-86	CS18	CS18.30_4	4
YIL121W_Y25	YIL121W	QDR2	Y25	Y	25	0.999999225139618	15.721812100393931	1.68593062774604e-86	CS18	CS18.30_4	1
YIL122W_S152	YIL122W	POG1	S152	S	152	0.967075288295746	12.52321350661398	7.59209277442147e-40	CS18	CS18.30_4	1
YIL122W_S168	YIL122W	POG1	S168	S	168	1	13.3379847300224	7.59209277442147e-40	CS18	CS18.30_4	1
YIL122W_S314	YIL122W	POG1	S314	S	314	0.999990105628967	15.536424727783174	7.59209277442147e-40	CS18	CS18.30_4	3
YIL122W_S312	YIL122W	POG1	S312	S	312	0.974333167076111	13.09019728484694	7.59209277442147e-40	CS18	CS18.30_4	1
YIL122W_T344	YIL122W	POG1	T344	T	344	1	17.08849759433939	7.59209277442147e-40	CS18	CS18.30_4	1
YIL122W_S334	YIL122W	POG1	S334	S	334	1	17.08849759433939	7.59209277442147e-40	CS18	CS18.30_4	1
YIL122W_S333	YIL122W	POG1	S333	S	333	1	17.08849759433939	7.59209277442147e-40	CS18	CS18.30_4	1
YIL122W_S324	YIL122W	POG1	S324	S	324	1	11.222930065016572	7.59209277442147e-40	CS18	CS18.30_4	1
YIL122W_S318	YIL122W	POG1	S318	S	318	0.995269596576691	14.272596196247337	7.59209277442147e-40	CS18	CS18.30_4	1
YIL124W_S2	YIL124W	AYR1	S2	S	2	0.957193553447723	11.86067889087211	0.00498108167684946	CS18	CS18.30_4	1
YIL126W_S1232	YIL126W	STH1	S1232	S	1232	0.958400785923004	10.121043379870343	1.34109286316148e-39	CS18	CS18.30_4	1
YIL126W_S1156	YIL126W	STH1	S1156	S	1156	0.998730719089508	12.99714144503373	1.34109286316148e-39	CS18	CS18.30_4	1
YIL127C_S203	YIL127C	RRT14	S203	S	203	1	14.003546766009016	1.25309762673079e-36	CS18	CS18.30_4	2
YIL127C_S202	YIL127C	RRT14	S202	S	202	1	14.003546766009016	1.25309762673079e-36	CS18	CS18.30_4	2
YIL127C_S197	YIL127C	RRT14	S197	S	197	1	14.003546766009016	1.25309762673079e-36	CS18	CS18.30_4	2
YIL129C_S2316	YIL129C	TAO3	S2316	S	2316	0.999999821186066	15.950846444311876	3.97777847228562e-37	CS18	CS18.30_4	2
YIL129C_S141	YIL129C	TAO3	S141	S	141	0.800930917263031	11.254615525177028	3.97777847228562e-37	CS18	CS18.30_4	1
YIL129C_S1144	YIL129C	TAO3	S1144	S	1144	0.997721493244171	14.157000795505787	3.97777847228562e-37	CS18	CS18.30_4	3
YIL129C_S749	YIL129C	TAO3	S749	S	749	1	13.20717636052528	3.97777847228562e-37	CS18	CS18.30_4	1
YIL129C_S745	YIL129C	TAO3	S745	S	745	1	13.20717636052528	3.97777847228562e-37	CS18	CS18.30_4	1
YIL129C_S742	YIL129C	TAO3	S742	S	742	1	13.20717636052528	3.97777847228562e-37	CS18	CS18.30_4	1
YIL129C_S741	YIL129C	TAO3	S741	S	741	1	13.20717636052528	3.97777847228562e-37	CS18	CS18.30_4	1
YIL129C_S2355	YIL129C	TAO3	S2355	S	2355	0.971423029899597	13.843274097057282	3.97777847228562e-37	CS18	CS18.30_4	2
YIL129C_S2352	YIL129C	TAO3	S2352	S	2352	0.971031367778778	14.850520407530547	3.97777847228562e-37	CS18	CS18.30_4	3
YIL129C_S2269	YIL129C	TAO3	S2269	S	2269	0.999999701976776	9.046249475280607	3.97777847228562e-37	CS18	CS18.30_4	1
YIL129C_S2267	YIL129C	TAO3	S2267	S	2267	0.999999701976776	13.71325760241314	3.97777847228562e-37	CS18	CS18.30_4	2
YIL129C_T2264	YIL129C	TAO3	T2264	T	2264	1	13.71325760241314	3.97777847228562e-37	CS18	CS18.30_4	2
YIL129C_T2319	YIL129C	TAO3	T2319	T	2319	0.993099093437195	13.620908058419706	3.97777847228562e-37	CS18	CS18.30_4	1
YIL130W_S963	YIL130W	ASG1	S963	S	963	0.999946296215057	14.228565435164477	1.6531354449298498e-30	CS18	CS18.30_4	1
YIL130W_S11	YIL130W	ASG1	S11	S	11	1	17.60354835606613	1.6531354449298498e-30	CS18	CS18.30_4	2
YIL130W_S816	YIL130W	ASG1	S816	S	816	0.948268949985504	14.018707745743576	1.6531354449298498e-30	CS18	CS18.30_4	2
YIL130W_S813	YIL130W	ASG1	S813	S	813	0.974901258945465	13.232950925232847	1.6531354449298498e-30	CS18	CS18.30_4	1
YIL130W_Y900	YIL130W	ASG1	Y900	Y	900	0.999979496002197	14.277352389769792	1.6531354449298498e-30	CS18	CS18.30_4	1
YIL130W_S186	YIL130W	ASG1	S186	S	186	0.892006099224091	11.565271528138382	1.6531354449298498e-30	CS18	CS18.30_4	1
YIL130W_S185	YIL130W	ASG1	S185	S	185	0.964692354202271	11.565271528138382	1.6531354449298498e-30	CS18	CS18.30_4	1
YIL133C_S188	YIL133C	RPL16A	S188	S	188	1	12.44776817483659	1.12099338414551e-24	CS18	CS18.30_4	2
YIL133C_T184	YIL133C	RPL16A	T184	T	184	1	11.512724026463983	1.12099338414551e-24	CS18	CS18.30_4	1
YIL133C_S180	YIL133C	RPL16A	S180	S	180	1	11.512724026463983	1.12099338414551e-24	CS18	CS18.30_4	1
YIL135C_S61	YIL135C	VHS2	S61	S	61	0.999344348907471	15.1746196171935	1.3801713322667698e-60	CS18	CS18.30_4	1
YIL135C_S53	YIL135C	VHS2	S53	S	53	0.999999701976776	11.837032584908922	1.3801713322667698e-60	CS18	CS18.30_4	1
YIL135C_S88	YIL135C	VHS2	S88	S	88	0.999999701976776	12.87338496478458	1.3801713322667698e-60	CS18	CS18.30_4	1
YIL135C_S87	YIL135C	VHS2	S87	S	87	0.999999701976776	12.87338496478458	1.3801713322667698e-60	CS18	CS18.30_4	1
YIL135C_S84	YIL135C	VHS2	S84	S	84	1	14.53906763824866	1.3801713322667698e-60	CS18	CS18.30_4	2
YIL135C_S301	YIL135C	VHS2	S301	S	301	1	15.85959913309112	1.3801713322667698e-60	CS18	CS18.30_4	2
YIL135C_Y307	YIL135C	VHS2	Y307	Y	307	1	15.995862556595036	1.3801713322667698e-60	CS18	CS18.30_4	2
YIL135C_Y276	YIL135C	VHS2	Y276	Y	276	1	17.260098811385298	1.3801713322667698e-60	CS18	CS18.30_4	2
YIL135C_T279	YIL135C	VHS2	T279	T	279	0.884266495704651	13.7050441369027	1.3801713322667698e-60	CS18	CS18.30_4	1
YIL135C_T361	YIL135C	VHS2	T361	T	361	1	20.40012711678251	1.3801713322667698e-60	CS18	CS18.30_4	2
YIL135C_S355	YIL135C	VHS2	S355	S	355	1	20.40012711678251	1.3801713322667698e-60	CS18	CS18.30_4	2
YIL135C_S172	YIL135C	VHS2	S172	S	172	0.856668412685394	12.464276566506754	1.3801713322667698e-60	CS18	CS18.30_4	1
YIL135C_S175	YIL135C	VHS2	S175	S	175	0.931574463844299	13.118185238733584	1.3801713322667698e-60	CS18	CS18.30_4	1
YIL135C_S174	YIL135C	VHS2	S174	S	174	0.998774409294128	13.118185238733584	1.3801713322667698e-60	CS18	CS18.30_4	1
YIL135C_S183	YIL135C	VHS2	S183	S	183	0.955395042896271	9.201857909473455	1.3801713322667698e-60	CS18	CS18.30_4	1
YIL135C_T182	YIL135C	VHS2	T182	T	182	0.954735994338989	9.201857909473455	1.3801713322667698e-60	CS18	CS18.30_4	1
YIL135C_S65	YIL135C	VHS2	S65	S	65	0.991690337657928	14.149958388906123	1.3801713322667698e-60	CS18	CS18.30_4	1
YIL135C_S64	YIL135C	VHS2	S64	S	64	0.998494386672974	14.149958388906123	1.3801713322667698e-60	CS18	CS18.30_4	1
YIL135C_T67	YIL135C	VHS2	T67	T	67	0.82335889339447	14.149958388906123	1.3801713322667698e-60	CS18	CS18.30_4	1
YIL135C_S159	YIL135C	VHS2	S159	S	159	1	14.65440475978609	1.3801713322667698e-60	CS18	CS18.30_4	1
YIL135C_T160	YIL135C	VHS2	T160	T	160	1	14.65440475978609	1.3801713322667698e-60	CS18	CS18.30_4	1
YIL135C_T280	YIL135C	VHS2	T280	T	280	0.882504224777222	13.7050441369027	1.3801713322667698e-60	CS18	CS18.30_4	1
YIL135C_S30	YIL135C	VHS2	S30	S	30	0.999960124492645	13.3410827912214	1.3801713322667698e-60	CS18	CS18.30_4	1
YIL135C_S28	YIL135C	VHS2	S28	S	28	0.999944508075714	13.3410827912214	1.3801713322667698e-60	CS18	CS18.30_4	1
YIL135C_S383	YIL135C	VHS2	S383	S	383	1	13.659162862927785	1.3801713322667698e-60	CS18	CS18.30_4	1
YIL135C_S376	YIL135C	VHS2	S376	S	376	1	13.659162862927785	1.3801713322667698e-60	CS18	CS18.30_4	1
YIL135C_S325	YIL135C	VHS2	S325	S	325	1	12.684026099139844	1.3801713322667698e-60	CS18	CS18.30_4	1
YIL135C_S330	YIL135C	VHS2	S330	S	330	1	12.684026099139844	1.3801713322667698e-60	CS18	CS18.30_4	1
YIL136W_T207	YIL136W	OM45	T207	T	207	0.999112904071808	11.46861823226729	6.26161644024307e-8	CS18	CS18.30_4	1
YIL136W_S326	YIL136W	OM45	S326	S	326	1	16.82171420228827	6.26161644024307e-8	CS18	CS18.30_4	2
YIL136W_S324	YIL136W	OM45	S324	S	324	1	16.82171420228827	6.26161644024307e-8	CS18	CS18.30_4	2
YIL136W_S319	YIL136W	OM45	S319	S	319	1	16.82171420228827	6.26161644024307e-8	CS18	CS18.30_4	2
YIL140W_S653	YIL140W	AXL2	S653	S	653	0.846374750137329	14.171047044319184	3.7955435557937104e-46	CS18	CS18.30_4	1
YIL140W_S730	YIL140W	AXL2	S730	S	730	0.998804271221161	14.469502717336436	3.7955435557937104e-46	CS18	CS18.30_4	1
YIL140W_T691	YIL140W	AXL2	T691	T	691	0.999889671802521	13.4641558619421	3.7955435557937104e-46	CS18	CS18.30_4	2
YIL140W_T688	YIL140W	AXL2	T688	T	688	0.998006820678711	13.4641558619421	3.7955435557937104e-46	CS18	CS18.30_4	2
YIL140W_S685	YIL140W	AXL2	S685	S	685	0.995615005493164	13.30599138541645	3.7955435557937104e-46	CS18	CS18.30_4	1
YIL140W_S676	YIL140W	AXL2	S676	S	676	1	17.111651328640864	3.7955435557937104e-46	CS18	CS18.30_4	1
YIL140W_S673	YIL140W	AXL2	S673	S	673	1	17.111651328640864	3.7955435557937104e-46	CS18	CS18.30_4	1
YIL140W_S805	YIL140W	AXL2	S805	S	805	1	11.397221989556911	3.7955435557937104e-46	CS18	CS18.30_4	1
YIL140W_S754	YIL140W	AXL2	S754	S	754	0.992222607135773	12.06948428469022	3.7955435557937104e-46	CS18	CS18.30_4	1
YIL142W_S2	YIL142W	CCT2	S2	S	2	0.998237788677216	14.23300415004894	4.09450403869528e-34	CS18	CS18.30_4	1
YIL143C_Y7	YIL143C	SSL2	Y7	Y	7	0.963742852210999	11.606036455865814	3.2106803600565e-16	CS18	CS18.30_4	1
YIL143C_T2	YIL143C	SSL2	T2	T	2	0.933821022510529	12.0292843956232	3.2106803600565e-16	CS18	CS18.30_4	1
YIL144W_T252	YIL144W	NDC80	T252	T	252	0.949603676795959	12.18863978143651	4.5096147772729096e-26	CS18	CS18.30_4	1
YIL144W_T248	YIL144W	NDC80	T248	T	248	0.989728808403015	12.18863978143651	4.5096147772729096e-26	CS18	CS18.30_4	1
YIL144W_S97	YIL144W	NDC80	S97	S	97	0.989671289920807	14.927230774417444	4.5096147772729096e-26	CS18	CS18.30_4	2
YIL144W_S100	YIL144W	NDC80	S100	S	100	0.999259114265442	14.927230774417444	4.5096147772729096e-26	CS18	CS18.30_4	2
YIL144W_S37	YIL144W	NDC80	S37	S	37	0.930432677268982	14.616663408353272	4.5096147772729096e-26	CS18	CS18.30_4	2
YIL147C_S833	YIL147C	SLN1	S833	S	833	1	16.768446038718075	3.6422177172619e-35	CS18	CS18.30_4	1
YIL147C_S758	YIL147C	SLN1	S758	S	758	1	14.840120088055684	3.6422177172619e-35	CS18	CS18.30_4	1
YIL147C_T782	YIL147C	SLN1	T782	T	782	0.999448776245117	10.93510513263583	3.6422177172619e-35	CS18	CS18.30_4	1
YIL147C_T776	YIL147C	SLN1	T776	T	776	0.972809255123138	10.93510513263583	3.6422177172619e-35	CS18	CS18.30_4	1
YIL147C_S386	YIL147C	SLN1	S386	S	386	0.854948163032532	13.029537166509114	3.6422177172619e-35	CS18	CS18.30_4	1
YIL147C_T1066	YIL147C	SLN1	T1066	T	1066	0.973732650279999	15.394837278074975	3.6422177172619e-35	CS18	CS18.30_4	1
YIL147C_S1055	YIL147C	SLN1	S1055	S	1055	0.999995768070221	15.394837278074975	3.6422177172619e-35	CS18	CS18.30_4	1
YIL147C_S390	YIL147C	SLN1	S390	S	390	0.825672745704651	13.029537166509114	3.6422177172619e-35	CS18	CS18.30_4	1
YIL147C_S389	YIL147C	SLN1	S389	S	389	0.825672745704651	13.029537166509114	3.6422177172619e-35	CS18	CS18.30_4	1
YIL149C_S1670	YIL149C	MLP2	S1670	S	1670	1	13.088438491541302	6.41823151621207e-7	CS18	CS18.30_4	1
YIL149C_S1512	YIL149C	MLP2	S1512	S	1512	0.908463537693024	12.632165055427617	6.41823151621207e-7	CS18	CS18.30_4	1
YIL149C_S1522	YIL149C	MLP2	S1522	S	1522	0.98334127664566	10.083688428951683	6.41823151621207e-7	CS18	CS18.30_4	1
YIL149C_T919	YIL149C	MLP2	T919	T	919	0.863664090633392	11.771276819754464	6.41823151621207e-7	CS18	CS18.30_4	1
YIL150C_S66	YIL150C	MCM10	S66	S	66	0.974848210811615	11.9938935749276	2.842879760114709e-43	CS18	CS18.30_4	1
YIL150C_S18	YIL150C	MCM10	S18	S	18	1	15.540845541162788	2.842879760114709e-43	CS18	CS18.30_4	1
YIL150C_T17	YIL150C	MCM10	T17	T	17	1	15.540845541162788	2.842879760114709e-43	CS18	CS18.30_4	1
YIL150C_S303	YIL150C	MCM10	S303	S	303	1	17.159813901668993	2.842879760114709e-43	CS18	CS18.30_4	1
YIL150C_S302	YIL150C	MCM10	S302	S	302	1	17.159813901668993	2.842879760114709e-43	CS18	CS18.30_4	1
YIL150C_S566	YIL150C	MCM10	S566	S	566	0.999973356723785	8.909312167208055	2.842879760114709e-43	CS18	CS18.30_4	1
YIL150C_S564	YIL150C	MCM10	S564	S	564	0.999954640865326	8.909312167208055	2.842879760114709e-43	CS18	CS18.30_4	1
YIL151C_T79	YIL151C	ESL1	T79	T	79	0.933633685112	16.013552252708266	3.14862746000194e-26	CS18	CS18.30_4	1
YIL151C_T177	YIL151C	ESL1	T177	T	177	0.999923706054688	12.277672115358834	3.14862746000194e-26	CS18	CS18.30_4	1
YIL151C_S174	YIL151C	ESL1	S174	S	174	0.999338269233704	12.277672115358834	3.14862746000194e-26	CS18	CS18.30_4	1
YIL153W_S341	YIL153W	RRD1	S341	S	341	1	14.50975455280808	8.4549139823204e-23	CS18	CS18.30_4	1
YIL154C_S60	YIL154C	IMP2'	S60	S	60	0.995036780834198	11.904756125969426	1.52378037739683e-28	CS18	CS18.30_4	1
YIL154C_S58	YIL154C	IMP2'	S58	S	58	0.971953332424164	14.00233700354286	1.52378037739683e-28	CS18	CS18.30_4	2
YIL159W_T418	YIL159W	BNR1	T418	T	418	1	14.692106466332762	2.70894705077787e-23	CS18	CS18.30_4	1
YIL159W_S414	YIL159W	BNR1	S414	S	414	1	14.692106466332762	2.70894705077787e-23	CS18	CS18.30_4	1
YIL159W_T412	YIL159W	BNR1	T412	T	412	1	14.692106466332762	2.70894705077787e-23	CS18	CS18.30_4	1
YIL159W_T409	YIL159W	BNR1	T409	T	409	1	14.692106466332762	2.70894705077787e-23	CS18	CS18.30_4	1
YIL159W_T408	YIL159W	BNR1	T408	T	408	1	14.692106466332762	2.70894705077787e-23	CS18	CS18.30_4	1
YIL173W_S1454	YIL173W	VTH1	S1454	S	1454	0.999704718589783	16.276809109030193	8.38241461024491e-20	CS18	CS18.30_4	1
YIL173W_S1453	YIL173W	VTH1	S1453	S	1453	0.999704718589783	16.276809109030193	8.38241461024491e-20	CS18	CS18.30_4	1
YIL173W_S1539	YIL173W	VTH1	S1539	S	1539	0.997159957885742	11.347883197700709	8.38241461024491e-20	CS18	CS18.30_4	1
YIL173W_S1536	YIL173W	VTH1	S1536	S	1536	0.997159957885742	11.347883197700709	8.38241461024491e-20	CS18	CS18.30_4	1
YIR001C_S2	YIR001C	SGN1	S2	S	2	1	13.35653596966703	2.4887611777381396e-19	CS18	CS18.30_4	1
YIR002C_S9	YIR002C	MPH1	S9	S	9	0.999094605445862	12.543340757923218	1.97402136398922e-6	CS18	CS18.30_4	1
YIR002C_S3	YIR002C	MPH1	S3	S	3	0.982298195362091	12.543340757923218	1.97402136398922e-6	CS18	CS18.30_4	1
YIR003W_S119	YIR003W	AIM21	S119	S	119	0.999406754970551	12.429768159134928	1.58617389220257e-53	CS18	CS18.30_4	1
YIR003W_S476	YIR003W	AIM21	S476	S	476	0.999981701374054	13.562770957863613	1.58617389220257e-53	CS18	CS18.30_4	1
YIR003W_T277	YIR003W	AIM21	T277	T	277	1	16.482026390416838	1.58617389220257e-53	CS18	CS18.30_4	4
YIR003W_S284	YIR003W	AIM21	S284	S	284	0.999999344348907	16.676389882307298	1.58617389220257e-53	CS18	CS18.30_4	4
YIR003W_T283	YIR003W	AIM21	T283	T	283	0.92725795507431	15.01588648722269	1.58617389220257e-53	CS18	CS18.30_4	1
YIR003W_T282	YIR003W	AIM21	T282	T	282	0.901547431945801	13.34601066480321	1.58617389220257e-53	CS18	CS18.30_4	1
YIR003W_S183	YIR003W	AIM21	S183	S	183	1	18.86596460265391	1.58617389220257e-53	CS18	CS18.30_4	3
YIR003W_T639	YIR003W	AIM21	T639	T	639	1	13.82748634350543	1.58617389220257e-53	CS18	CS18.30_4	1
YIR003W_T638	YIR003W	AIM21	T638	T	638	1	13.82748634350543	1.58617389220257e-53	CS18	CS18.30_4	1
YIR003W_S140	YIR003W	AIM21	S140	S	140	0.844704568386078	11.91486282045478	1.58617389220257e-53	CS18	CS18.30_4	1
YIR003W_S678	YIR003W	AIM21	S678	S	678	1	15.834169322081516	1.58617389220257e-53	CS18	CS18.30_4	1
YIR003W_S675	YIR003W	AIM21	S675	S	675	1	15.834169322081516	1.58617389220257e-53	CS18	CS18.30_4	1
YIR003W_S19	YIR003W	AIM21	S19	S	19	0.999997317790985	14.359432869215276	1.58617389220257e-53	CS18	CS18.30_4	2
YIR003W_T18	YIR003W	AIM21	T18	T	18	0.999996185302734	13.43927928435499	1.58617389220257e-53	CS18	CS18.30_4	1
YIR003W_T85	YIR003W	AIM21	T85	T	85	0.999951183795929	14.972289807252054	1.58617389220257e-53	CS18	CS18.30_4	3
YIR003W_S83	YIR003W	AIM21	S83	S	83	0.848190307617188	14.145993564025378	1.58617389220257e-53	CS18	CS18.30_4	1
YIR003W_T84	YIR003W	AIM21	T84	T	84	0.99516361951828	15.485572483392929	1.58617389220257e-53	CS18	CS18.30_4	3
YIR003W_S623	YIR003W	AIM21	S623	S	623	0.991597592830658	15.516349682430384	1.58617389220257e-53	CS18	CS18.30_4	3
YIR003W_S620	YIR003W	AIM21	S620	S	620	0.998941719532013	15.516349682430384	1.58617389220257e-53	CS18	CS18.30_4	3
YIR003W_S36	YIR003W	AIM21	S36	S	36	0.972221255302429	14.2727094003029	1.58617389220257e-53	CS18	CS18.30_4	1
YIR004W_S168	YIR004W	DJP1	S168	S	168	0.983157634735107	13.071836953746336	3.82832290670706e-7	CS18	CS18.30_4	1
YIR006C_T570	YIR006C	PAN1	T570	T	570	1	19.86675212493896	1.48835353489488e-74	CS18	CS18.30_4	1
YIR006C_S1180	YIR006C	PAN1	S1180	S	1180	1	16.89094861306196	1.48835353489488e-74	CS18	CS18.30_4	4
YIR006C_T1185	YIR006C	PAN1	T1185	T	1185	1	15.96942555941918	1.48835353489488e-74	CS18	CS18.30_4	1
YIR006C_S1387	YIR006C	PAN1	S1387	S	1387	0.916375696659088	13.726238262324394	1.48835353489488e-74	CS18	CS18.30_4	1
YIR006C_S1049	YIR006C	PAN1	S1049	S	1049	0.999949514865875	16.0682825084185	1.48835353489488e-74	CS18	CS18.30_4	2
YIR006C_S1003	YIR006C	PAN1	S1003	S	1003	0.99999737739563	18.226889925398904	1.48835353489488e-74	CS18	CS18.30_4	1
YIR006C_S1135	YIR006C	PAN1	S1135	S	1135	1	12.1451579392	1.48835353489488e-74	CS18	CS18.30_4	1
YIR006C_S1064	YIR006C	PAN1	S1064	S	1064	0.999937653541565	10.011568767280036	1.48835353489488e-74	CS18	CS18.30_4	1
YIR006C_S1063	YIR006C	PAN1	S1063	S	1063	0.999920904636383	10.011568767280036	1.48835353489488e-74	CS18	CS18.30_4	1
YIR006C_S1281	YIR006C	PAN1	S1281	S	1281	1	18.028116340374822	1.48835353489488e-74	CS18	CS18.30_4	2
YIR006C_T995	YIR006C	PAN1	T995	T	995	0.998346567153931	12.00560318556152	1.48835353489488e-74	CS18	CS18.30_4	1
YIR006C_T993	YIR006C	PAN1	T993	T	993	0.993805050849915	12.00560318556152	1.48835353489488e-74	CS18	CS18.30_4	1
YIR006C_S748	YIR006C	PAN1	S748	S	748	0.924925923347473	16.326657810767923	1.48835353489488e-74	CS18	CS18.30_4	1
YIR006C_S1253	YIR006C	PAN1	S1253	S	1253	0.991686880588531	14.960581608892175	1.48835353489488e-74	CS18	CS18.30_4	2
YIR006C_S1252	YIR006C	PAN1	S1252	S	1252	0.995505332946777	14.42600625762009	1.48835353489488e-74	CS18	CS18.30_4	2
YIR006C_T1254	YIR006C	PAN1	T1254	T	1254	0.970654845237732	13.355907104321998	1.48835353489488e-74	CS18	CS18.30_4	1
YIR006C_T1256	YIR006C	PAN1	T1256	T	1256	0.999584436416626	13.07650981203845	1.48835353489488e-74	CS18	CS18.30_4	1
YIR006C_S1219	YIR006C	PAN1	S1219	S	1219	0.917714536190033	11.050858394479713	1.48835353489488e-74	CS18	CS18.30_4	1
YIR006C_S767	YIR006C	PAN1	S767	S	767	0.99934184551239	16.044419095507223	1.48835353489488e-74	CS18	CS18.30_4	1
YIR010W_S264	YIR010W	DSN1	S264	S	264	0.999990522861481	12.035816558411346	2.56238701341123e-28	CS18	CS18.30_4	1
YIR010W_S260	YIR010W	DSN1	S260	S	260	0.99648916721344	12.035816558411346	2.56238701341123e-28	CS18	CS18.30_4	1
YIR010W_T12	YIR010W	DSN1	T12	T	12	0.966700077056885	13.485935084726178	2.56238701341123e-28	CS18	CS18.30_4	3
YIR010W_S250	YIR010W	DSN1	S250	S	250	0.999998092651367	16.39636448498509	2.56238701341123e-28	CS18	CS18.30_4	1
YIR010W_T261	YIR010W	DSN1	T261	T	261	0.98060154914856	16.39636448498509	2.56238701341123e-28	CS18	CS18.30_4	1
YIR010W_S240	YIR010W	DSN1	S240	S	240	0.99999988079071	11.80857946782566	2.56238701341123e-28	CS18	CS18.30_4	1
YIR023W_S833	YIR023W	DAL81	S833	S	833	0.999984979629517	16.389669792774455	1.90574098289547e-37	CS18	CS18.30_4	2
YIR023W_T846	YIR023W	DAL81	T846	T	846	1	13.189030238954638	1.90574098289547e-37	CS18	CS18.30_4	1
YIR023W_S843	YIR023W	DAL81	S843	S	843	0.998342156410217	13.189030238954638	1.90574098289547e-37	CS18	CS18.30_4	1
YIR023W_S881	YIR023W	DAL81	S881	S	881	0.953515708446503	12.80702148849968	1.90574098289547e-37	CS18	CS18.30_4	1
YIR023W_S193	YIR023W	DAL81	S193	S	193	0.998612701892853	12.96798189054557	1.90574098289547e-37	CS18	CS18.30_4	2
YIR023W_S17	YIR023W	DAL81	S17	S	17	1	17.68536428939096	1.90574098289547e-37	CS18	CS18.30_4	6
YIR023W_S13	YIR023W	DAL81	S13	S	13	1	18.02049148551548	1.90574098289547e-37	CS18	CS18.30_4	10
YIR023W_S6	YIR023W	DAL81	S6	S	6	1	16.86552127453326	1.90574098289547e-37	CS18	CS18.30_4	5
YIR023W_T15	YIR023W	DAL81	T15	T	15	1	11.126631698900209	1.90574098289547e-37	CS18	CS18.30_4	1
YIR023W_S899	YIR023W	DAL81	S899	S	899	0.999990999698639	13.806523329400994	1.90574098289547e-37	CS18	CS18.30_4	1
YIR023W_S789	YIR023W	DAL81	S789	S	789	1	17.161543389559426	1.90574098289547e-37	CS18	CS18.30_4	5
YIR023W_S781	YIR023W	DAL81	S781	S	781	1	17.284302851000792	1.90574098289547e-37	CS18	CS18.30_4	6
YIR023W_T785	YIR023W	DAL81	T785	T	785	1	16.487476688645312	1.90574098289547e-37	CS18	CS18.30_4	4
YIR023W_S863	YIR023W	DAL81	S863	S	863	1	14.62237920876989	1.90574098289547e-37	CS18	CS18.30_4	3
YIR023W_S862	YIR023W	DAL81	S862	S	862	0.995357871055603	13.829132311359524	1.90574098289547e-37	CS18	CS18.30_4	1
YIR023W_T867	YIR023W	DAL81	T867	T	867	1	14.62237920876989	1.90574098289547e-37	CS18	CS18.30_4	3
YIR033W_S467	YIR033W	MGA2	S467	S	467	0.99327677488327	14.214069049024918	2.53815645244211e-35	CS18	CS18.30_4	1
YIR033W_S75	YIR033W	MGA2	S75	S	75	0.999997317790985	14.060057951304854	2.53815645244211e-35	CS18	CS18.30_4	1
YIR033W_S70	YIR033W	MGA2	S70	S	70	0.99983936548233	14.060057951304854	2.53815645244211e-35	CS18	CS18.30_4	1
YIR033W_S663	YIR033W	MGA2	S663	S	663	0.995201766490936	10.500807656678974	2.53815645244211e-35	CS18	CS18.30_4	1
YJL004C_S192	YJL004C	SYS1	S192	S	192	1	14.578360087500377	2.46311308295901e-11	CS18	CS18.30_4	1
YJL004C_S187	YJL004C	SYS1	S187	S	187	0.998141527175903	14.578360087500377	2.46311308295901e-11	CS18	CS18.30_4	1
YJL005W_T1643	YJL005W	CYR1	T1643	T	1643	0.952357709407806	11.735317162187972	7.230716198020458e-43	CS18	CS18.30_4	1
YJL005W_S241	YJL005W	CYR1	S241	S	241	1	15.141283932416076	7.230716198020458e-43	CS18	CS18.30_4	1
YJL005W_S28	YJL005W	CYR1	S28	S	28	0.99910169839859	15.133230435329434	7.230716198020458e-43	CS18	CS18.30_4	2
YJL005W_S12	YJL005W	CYR1	S12	S	12	0.962240159511566	13.122201488708663	7.230716198020458e-43	CS18	CS18.30_4	2
YJL005W_S9	YJL005W	CYR1	S9	S	9	0.99234676361084	12.75533637490673	7.230716198020458e-43	CS18	CS18.30_4	1
YJL005W_T389	YJL005W	CYR1	T389	T	389	0.9999880194664	11.658371967284536	7.230716198020458e-43	CS18	CS18.30_4	1
YJL005W_S486	YJL005W	CYR1	S486	S	486	0.99973475933075	15.767242079655924	7.230716198020458e-43	CS18	CS18.30_4	3
YJL005W_S487	YJL005W	CYR1	S487	S	487	0.999568343162537	17.056343235518153	7.230716198020458e-43	CS18	CS18.30_4	4
YJL005W_S497	YJL005W	CYR1	S497	S	497	0.999999940395355	16.161983277977583	7.230716198020458e-43	CS18	CS18.30_4	2
YJL005W_S559	YJL005W	CYR1	S559	S	559	1	12.242455530660743	7.230716198020458e-43	CS18	CS18.30_4	1
YJL005W_S562	YJL005W	CYR1	S562	S	562	1	12.242455530660743	7.230716198020458e-43	CS18	CS18.30_4	1
YJL005W_S60	YJL005W	CYR1	S60	S	60	0.852689504623413	13.392775264590336	7.230716198020458e-43	CS18	CS18.30_4	1
YJL005W_Y62	YJL005W	CYR1	Y62	Y	62	0.851162910461426	12.81309635031866	7.230716198020458e-43	CS18	CS18.30_4	1
YJL005W_S117	YJL005W	CYR1	S117	S	117	0.971133947372437	11.943318477580087	7.230716198020458e-43	CS18	CS18.30_4	1
YJL005W_T112	YJL005W	CYR1	T112	T	112	0.935913681983948	11.943318477580087	7.230716198020458e-43	CS18	CS18.30_4	1
YJL016W_T25	YJL016W	YJL016W	T25	T	25	0.927636861801147	11.043671783697173	5.64350281647059e-6	CS18	CS18.30_4	1
YJL019W_S44	YJL019W	MPS3	S44	S	44	1	11.473573036657672	9.04939006051084e-9	CS18	CS18.30_4	1
YJL020C_S634	YJL020C	BBC1	S634	S	634	1	19.714518750941306	2.44250874097144e-83	CS18	CS18.30_4	8
YJL020C_S631	YJL020C	BBC1	S631	S	631	1	19.48231721319291	2.44250874097144e-83	CS18	CS18.30_4	6
YJL020C_T636	YJL020C	BBC1	T636	T	636	0.99261611700058	15.692618419988094	2.44250874097144e-83	CS18	CS18.30_4	2
YJL020C_S621	YJL020C	BBC1	S621	S	621	0.999998867511749	20.22965904171499	2.44250874097144e-83	CS18	CS18.30_4	3
YJL020C_T613	YJL020C	BBC1	T613	T	613	0.99993097782135	16.608420012964384	2.44250874097144e-83	CS18	CS18.30_4	2
YJL020C_T612	YJL020C	BBC1	T612	T	612	0.999979078769684	16.608420012964384	2.44250874097144e-83	CS18	CS18.30_4	2
YJL020C_S158	YJL020C	BBC1	S158	S	158	1	18.365590698664494	2.44250874097144e-83	CS18	CS18.30_4	3
YJL020C_T663	YJL020C	BBC1	T663	T	663	0.992106795310974	15.798566834991233	2.44250874097144e-83	CS18	CS18.30_4	1
YJL020C_Y651	YJL020C	BBC1	Y651	Y	651	1	17.810874187029526	2.44250874097144e-83	CS18	CS18.30_4	4
YJL020C_S647	YJL020C	BBC1	S647	S	647	0.756776750087738	17.842486641975313	2.44250874097144e-83	CS18	CS18.30_4	1
YJL020C_S659	YJL020C	BBC1	S659	S	659	0.755247533321381	17.842486641975313	2.44250874097144e-83	CS18	CS18.30_4	1
YJL020C_S660	YJL020C	BBC1	S660	S	660	0.752733886241913	17.842486641975313	2.44250874097144e-83	CS18	CS18.30_4	1
YJL020C_S103	YJL020C	BBC1	S103	S	103	0.99903804063797	17.654762486618086	2.44250874097144e-83	CS18	CS18.30_4	3
YJL020C_S638	YJL020C	BBC1	S638	S	638	1	19.167540888257346	2.44250874097144e-83	CS18	CS18.30_4	6
YJL020C_S166	YJL020C	BBC1	S166	S	166	1	15.37703048342558	2.44250874097144e-83	CS18	CS18.30_4	1
YJL020C_T895	YJL020C	BBC1	T895	T	895	0.998979687690735	17.404814693521907	2.44250874097144e-83	CS18	CS18.30_4	4
YJL020C_T894	YJL020C	BBC1	T894	T	894	0.993957579135895	16.47640163410344	2.44250874097144e-83	CS18	CS18.30_4	2
YJL020C_S69	YJL020C	BBC1	S69	S	69	0.994341373443604	13.83915922840141	2.44250874097144e-83	CS18	CS18.30_4	1
YJL020C_S565	YJL020C	BBC1	S565	S	565	1	18.56184376663479	2.44250874097144e-83	CS18	CS18.30_4	2
YJL020C_T88	YJL020C	BBC1	T88	T	88	1	11.854065045490657	2.44250874097144e-83	CS18	CS18.30_4	1
YJL026W_S15	YJL026W	RNR2	S15	S	15	1	16.569606797134675	2.12605025509926e-40	CS18	CS18.30_4	3
YJL026W_S374	YJL026W	RNR2	S374	S	374	0.999521672725677	13.130557413925484	2.12605025509926e-40	CS18	CS18.30_4	1
YJL029C_S790	YJL029C	VPS53	S790	S	790	1	15.243250036471936	1.92927246760917e-30	CS18	CS18.30_4	1
YJL033W_S692	YJL033W	HCA4	S692	S	692	1	15.547579220769244	3.1637453703858e-47	CS18	CS18.30_4	2
YJL033W_S714	YJL033W	HCA4	S714	S	714	1	18.56881778094204	3.1637453703858e-47	CS18	CS18.30_4	2
YJL033W_S710	YJL033W	HCA4	S710	S	710	1	18.6026768425628	3.1637453703858e-47	CS18	CS18.30_4	3
YJL033W_T706	YJL033W	HCA4	T706	T	706	0.99220484495163	13.17270099798452	3.1637453703858e-47	CS18	CS18.30_4	1
YJL034W_S591	YJL034W	KAR2	S591	S	591	0.953325629234314	17.39421745158133	4.26736248985674e-33	CS18	CS18.30_4	1
YJL034W_T183	YJL034W	KAR2	T183	T	183	0.838407695293427	15.405920314053247	4.26736248985674e-33	CS18	CS18.30_4	1
YJL041W_S730	YJL041W	NSP1	S730	S	730	0.937991321086884	15.064994515807657	8.175579070141268e-44	CS18	CS18.30_4	1
YJL041W_S729	YJL041W	NSP1	S729	S	729	0.970283091068268	15.064994515807657	8.175579070141268e-44	CS18	CS18.30_4	1
YJL041W_T5	YJL041W	NSP1	T5	T	5	1	14.661830927520716	8.175579070141268e-44	CS18	CS18.30_4	1
YJL041W_S608	YJL041W	NSP1	S608	S	608	0.902063608169556	9.273051339264232	8.175579070141268e-44	CS18	CS18.30_4	1
YJL041W_S499	YJL041W	NSP1	S499	S	499	0.99999988079071	15.740080664577862	8.175579070141268e-44	CS18	CS18.30_4	1
YJL041W_T497	YJL041W	NSP1	T497	T	497	1	15.740080664577862	8.175579070141268e-44	CS18	CS18.30_4	1
YJL041W_S494	YJL041W	NSP1	S494	S	494	1	15.740080664577862	8.175579070141268e-44	CS18	CS18.30_4	1
YJL042W_T577	YJL042W	MHP1	T577	T	577	1	15.309224414599637	2.0835196940523203e-67	CS18	CS18.30_4	1
YJL042W_S176	YJL042W	MHP1	S176	S	176	1	18.34289199981227	2.0835196940523203e-67	CS18	CS18.30_4	5
YJL042W_S174	YJL042W	MHP1	S174	S	174	1	18.27250929331155	2.0835196940523203e-67	CS18	CS18.30_4	5
YJL042W_S1337	YJL042W	MHP1	S1337	S	1337	0.758243203163147	11.536333311641654	2.0835196940523203e-67	CS18	CS18.30_4	1
YJL042W_S309	YJL042W	MHP1	S309	S	309	1	16.282564264203707	2.0835196940523203e-67	CS18	CS18.30_4	3
YJL042W_S85	YJL042W	MHP1	S85	S	85	1	18.76362805853511	2.0835196940523203e-67	CS18	CS18.30_4	2
YJL042W_S81	YJL042W	MHP1	S81	S	81	1	18.963353421113073	2.0835196940523203e-67	CS18	CS18.30_4	4
YJL042W_Y227	YJL042W	MHP1	Y227	Y	227	0.863545954227448	12.853533053142906	2.0835196940523203e-67	CS18	CS18.30_4	1
YJL042W_S311	YJL042W	MHP1	S311	S	311	1	15.399240480521549	2.0835196940523203e-67	CS18	CS18.30_4	1
YJL050W_T34	YJL050W	MTR4	T34	T	34	0.999991059303284	13.581786155391464	2.8544013304578997e-19	CS18	CS18.30_4	1
YJL051W_S332	YJL051W	IRC8	S332	S	332	1	14.539015185726567	2.7941717241468197e-22	CS18	CS18.30_4	1
YJL051W_S327	YJL051W	IRC8	S327	S	327	0.999681711196899	14.539015185726567	2.7941717241468197e-22	CS18	CS18.30_4	1
YJL051W_S433	YJL051W	IRC8	S433	S	433	0.976495802402496	12.49038638365588	2.7941717241468197e-22	CS18	CS18.30_4	1
YJL051W_S821	YJL051W	IRC8	S821	S	821	1	17.333710452343404	2.7941717241468197e-22	CS18	CS18.30_4	1
YJL051W_S819	YJL051W	IRC8	S819	S	819	1	17.333710452343404	2.7941717241468197e-22	CS18	CS18.30_4	1
YJL051W_S228	YJL051W	IRC8	S228	S	228	0.993113577365875	12.13098426418912	2.7941717241468197e-22	CS18	CS18.30_4	1
YJL051W_S227	YJL051W	IRC8	S227	S	227	0.995059072971344	12.13098426418912	2.7941717241468197e-22	CS18	CS18.30_4	1
YJL052W_T139	YJL052W	TDH1	T139	T	139	0.999999940395355	16.200635033203643	1.19848039180703e-58	CS18	CS18.30_4	1
YJL052W_Y138	YJL052W	TDH1	Y138	Y	138	0.999999940395355	16.200635033203643	1.19848039180703e-58	CS18	CS18.30_4	1
YJL053W_S216	YJL053W	PEP8	S216	S	216	0.997942507266998	12.828573391746888	0.00125733647115159	CS18	CS18.30_4	1
YJL056C_T150	YJL056C	ZAP1	T150	T	150	0.923501253128052	13.304787693823664	3.05506440027529e-9	CS18	CS18.30_4	1
YJL058C_S73	YJL058C	BIT61	S73	S	73	0.977153539657593	14.284588457005086	3.465458646585529e-23	CS18	CS18.30_4	2
YJL058C_S71	YJL058C	BIT61	S71	S	71	0.999999403953552	14.284588457005086	3.465458646585529e-23	CS18	CS18.30_4	2
YJL058C_S75	YJL058C	BIT61	S75	S	75	0.918788194656372	9.833449187906828	3.465458646585529e-23	CS18	CS18.30_4	1
YJL065C_S17	YJL065C	DLS1	S17	S	17	0.998569250106812	13.33766193820445	1.02869484626001e-23	CS18	CS18.30_4	2
YJL069C_S184	YJL069C	UTP18	S184	S	184	0.962723791599274	13.765313957439332	2.40199836620842e-34	CS18	CS18.30_4	1
YJL069C_S182	YJL069C	UTP18	S182	S	182	0.914621293544769	13.765313957439332	2.40199836620842e-34	CS18	CS18.30_4	1
YJL076W_S259	YJL076W	NET1	S259	S	259	0.999999463558197	16.59536681150584	1.0346952648953402e-67	CS18	CS18.30_4	2
YJL076W_S231	YJL076W	NET1	S231	S	231	1	19.970284990634944	1.0346952648953402e-67	CS18	CS18.30_4	2
YJL076W_T676	YJL076W	NET1	T676	T	676	1	15.226783513210426	1.0346952648953402e-67	CS18	CS18.30_4	2
YJL076W_S1032	YJL076W	NET1	S1032	S	1032	0.996801137924194	13.589466121129682	1.0346952648953402e-67	CS18	CS18.30_4	1
YJL076W_T248	YJL076W	NET1	T248	T	248	0.999642491340637	15.48982195367566	1.0346952648953402e-67	CS18	CS18.30_4	1
YJL076W_S497	YJL076W	NET1	S497	S	497	0.999908566474915	15.514115754015172	1.0346952648953402e-67	CS18	CS18.30_4	2
YJL076W_T476	YJL076W	NET1	T476	T	476	0.979589700698853	12.637631436320516	1.0346952648953402e-67	CS18	CS18.30_4	1
YJL076W_S385	YJL076W	NET1	S385	S	385	0.9998419880867	15.998987432709376	1.0346952648953402e-67	CS18	CS18.30_4	1
YJL076W_S439	YJL076W	NET1	S439	S	439	0.999999582767487	18.938149942990705	1.0346952648953402e-67	CS18	CS18.30_4	3
YJL076W_S440	YJL076W	NET1	S440	S	440	0.992816567420959	16.32505473051403	1.0346952648953402e-67	CS18	CS18.30_4	2
YJL076W_S447	YJL076W	NET1	S447	S	447	1	16.664551040985156	1.0346952648953402e-67	CS18	CS18.30_4	5
YJL076W_S64	YJL076W	NET1	S64	S	64	0.976424217224121	15.707622684627394	1.0346952648953402e-67	CS18	CS18.30_4	1
YJL076W_S60	YJL076W	NET1	S60	S	60	0.999992311000824	17.054063904536605	1.0346952648953402e-67	CS18	CS18.30_4	3
YJL076W_S56	YJL076W	NET1	S56	S	56	1	15.387875809505797	1.0346952648953402e-67	CS18	CS18.30_4	1
YJL076W_S169	YJL076W	NET1	S169	S	169	1	16.299304748457587	1.0346952648953402e-67	CS18	CS18.30_4	2
YJL076W_S166	YJL076W	NET1	S166	S	166	1	16.103426479269633	1.0346952648953402e-67	CS18	CS18.30_4	1
YJL076W_S178	YJL076W	NET1	S178	S	178	1	14.769343793413896	1.0346952648953402e-67	CS18	CS18.30_4	1
YJL076W_S317	YJL076W	NET1	S317	S	317	1	11.575580228131308	1.0346952648953402e-67	CS18	CS18.30_4	1
YJL076W_S830	YJL076W	NET1	S830	S	830	0.993972361087799	16.311337893289366	1.0346952648953402e-67	CS18	CS18.30_4	1
YJL076W_S1056	YJL076W	NET1	S1056	S	1056	0.997573971748352	18.511040272349845	1.0346952648953402e-67	CS18	CS18.30_4	2
YJL076W_T1042	YJL076W	NET1	T1042	T	1042	1	18.511040272349845	1.0346952648953402e-67	CS18	CS18.30_4	2
YJL076W_S1059	YJL076W	NET1	S1059	S	1059	0.999844074249268	15.034064317753971	1.0346952648953402e-67	CS18	CS18.30_4	1
YJL076W_T304	YJL076W	NET1	T304	T	304	0.988973379135132	14.567852755208282	1.0346952648953402e-67	CS18	CS18.30_4	1
YJL076W_T297	YJL076W	NET1	T297	T	297	1	16.24704941889105	1.0346952648953402e-67	CS18	CS18.30_4	4
YJL076W_S301	YJL076W	NET1	S301	S	301	0.998799324035645	15.461974769666115	1.0346952648953402e-67	CS18	CS18.30_4	2
YJL076W_T302	YJL076W	NET1	T302	T	302	0.998101651668549	15.382498968069775	1.0346952648953402e-67	CS18	CS18.30_4	2
YJL076W_S295	YJL076W	NET1	S295	S	295	1	15.801295119934029	1.0346952648953402e-67	CS18	CS18.30_4	4
YJL076W_S452	YJL076W	NET1	S452	S	452	0.999665856361389	15.929680429298315	1.0346952648953402e-67	CS18	CS18.30_4	2
YJL076W_S744	YJL076W	NET1	S744	S	744	1	10.007765097247027	1.0346952648953402e-67	CS18	CS18.30_4	1
YJL076W_S615	YJL076W	NET1	S615	S	615	0.899040937423706	15.21177762657406	1.0346952648953402e-67	CS18	CS18.30_4	1
YJL076W_S48	YJL076W	NET1	S48	S	48	0.987970590591431	13.00328107832172	1.0346952648953402e-67	CS18	CS18.30_4	1
YJL076W_Y51	YJL076W	NET1	Y51	Y	51	0.999970257282257	11.679788996741754	1.0346952648953402e-67	CS18	CS18.30_4	1
YJL076W_S43	YJL076W	NET1	S43	S	43	0.999878644943237	13.00328107832172	1.0346952648953402e-67	CS18	CS18.30_4	1
YJL076W_T212	YJL076W	NET1	T212	T	212	0.999994158744812	14.372037950908506	1.0346952648953402e-67	CS18	CS18.30_4	2
YJL076W_S211	YJL076W	NET1	S211	S	211	0.999991357326508	14.372037950908506	1.0346952648953402e-67	CS18	CS18.30_4	2
YJL076W_S202	YJL076W	NET1	S202	S	202	0.910346269607544	14.223509656360635	1.0346952648953402e-67	CS18	CS18.30_4	1
YJL076W_S679	YJL076W	NET1	S679	S	679	1	14.121724453068625	1.0346952648953402e-67	CS18	CS18.30_4	1
YJL076W_S858	YJL076W	NET1	S858	S	858	1	12.204813943380412	1.0346952648953402e-67	CS18	CS18.30_4	1
YJL080C_S1112	YJL080C	SCP160	S1112	S	1112	0.998100996017456	14.333576487899975	9.77958941206108e-49	CS18	CS18.30_4	2
YJL080C_S63	YJL080C	SCP160	S63	S	63	0.926540553569794	14.106200028193562	9.77958941206108e-49	CS18	CS18.30_4	1
YJL080C_S85	YJL080C	SCP160	S85	S	85	0.991999328136444	15.419211887218644	9.77958941206108e-49	CS18	CS18.30_4	3
YJL080C_S89	YJL080C	SCP160	S89	S	89	0.999522626399994	14.661410671131058	9.77958941206108e-49	CS18	CS18.30_4	1
YJL080C_S87	YJL080C	SCP160	S87	S	87	0.969893097877502	13.859576626239694	9.77958941206108e-49	CS18	CS18.30_4	1
YJL080C_T50	YJL080C	SCP160	T50	T	50	1	16.394410013562712	9.77958941206108e-49	CS18	CS18.30_4	2
YJL080C_S54	YJL080C	SCP160	S54	S	54	1	16.07030189626608	9.77958941206108e-49	CS18	CS18.30_4	1
YJL080C_S204	YJL080C	SCP160	S204	S	204	0.874814689159393	11.227631397969992	9.77958941206108e-49	CS18	CS18.30_4	1
YJL081C_S353	YJL081C	ARP4	S353	S	353	0.999874532222748	17.677051980879185	9.74310481628431e-46	CS18	CS18.30_4	1
YJL082W_S383	YJL082W	IML2	S383	S	383	0.999999940395355	20.57521264334818	6.01414385338048e-67	CS18	CS18.30_4	3
YJL082W_T380	YJL082W	IML2	T380	T	380	0.999918758869171	20.561860814177845	6.01414385338048e-67	CS18	CS18.30_4	2
YJL082W_S384	YJL082W	IML2	S384	S	384	0.925503849983215	13.812959826526203	6.01414385338048e-67	CS18	CS18.30_4	1
YJL082W_S268	YJL082W	IML2	S268	S	268	0.999999940395355	13.941170965879268	6.01414385338048e-67	CS18	CS18.30_4	1
YJL082W_S265	YJL082W	IML2	S265	S	265	1	13.941170965879268	6.01414385338048e-67	CS18	CS18.30_4	1
YJL084C_S172	YJL084C	ALY2	S172	S	172	0.999999940395355	16.176646762430007	5.91068476990386e-65	CS18	CS18.30_4	1
YJL084C_S171	YJL084C	ALY2	S171	S	171	0.999999105930328	16.176646762430007	5.91068476990386e-65	CS18	CS18.30_4	1
YJL084C_S168	YJL084C	ALY2	S168	S	168	0.999912440776825	17.995826502959055	5.91068476990386e-65	CS18	CS18.30_4	3
YJL084C_S166	YJL084C	ALY2	S166	S	166	0.999911546707153	17.19684876974572	5.91068476990386e-65	CS18	CS18.30_4	2
YJL084C_S155	YJL084C	ALY2	S155	S	155	0.999999761581421	15.643215851367298	5.91068476990386e-65	CS18	CS18.30_4	2
YJL084C_S162	YJL084C	ALY2	S162	S	162	0.894923448562622	17.051980862854105	5.91068476990386e-65	CS18	CS18.30_4	2
YJL084C_S201	YJL084C	ALY2	S201	S	201	0.980166614055634	16.70300654310434	5.91068476990386e-65	CS18	CS18.30_4	1
YJL084C_S213	YJL084C	ALY2	S213	S	213	1	13.799269222163606	5.91068476990386e-65	CS18	CS18.30_4	1
YJL084C_S838	YJL084C	ALY2	S838	S	838	1	15.985095501884196	5.91068476990386e-65	CS18	CS18.30_4	3
YJL084C_S1023	YJL084C	ALY2	S1023	S	1023	1	16.030712096402628	5.91068476990386e-65	CS18	CS18.30_4	3
YJL084C_S1022	YJL084C	ALY2	S1022	S	1022	1	15.528006356514098	5.91068476990386e-65	CS18	CS18.30_4	2
YJL084C_S176	YJL084C	ALY2	S176	S	176	1	16.176646762430007	5.91068476990386e-65	CS18	CS18.30_4	1
YJL084C_S586	YJL084C	ALY2	S586	S	586	1	19.76227188320486	5.91068476990386e-65	CS18	CS18.30_4	3
YJL084C_S582	YJL084C	ALY2	S582	S	582	1	19.76227188320486	5.91068476990386e-65	CS18	CS18.30_4	3
YJL084C_S581	YJL084C	ALY2	S581	S	581	1	11.944833790504266	5.91068476990386e-65	CS18	CS18.30_4	1
YJL084C_S1019	YJL084C	ALY2	S1019	S	1019	0.930141925811768	14.265670189223004	5.91068476990386e-65	CS18	CS18.30_4	1
YJL084C_S783	YJL084C	ALY2	S783	S	783	0.907438039779663	12.815254622665265	5.91068476990386e-65	CS18	CS18.30_4	1
YJL084C_T915	YJL084C	ALY2	T915	T	915	0.873316764831543	9.545070929620644	5.91068476990386e-65	CS18	CS18.30_4	1
YJL084C_S832	YJL084C	ALY2	S832	S	832	1	11.709679624637106	5.91068476990386e-65	CS18	CS18.30_4	1
YJL092W_S938	YJL092W	SRS2	S938	S	938	0.99999338388443	13.279790123459671	2.47123781523033e-38	CS18	CS18.30_4	1
YJL092W_T935	YJL092W	SRS2	T935	T	935	0.999920845031738	13.279790123459671	2.47123781523033e-38	CS18	CS18.30_4	1
YJL092W_S933	YJL092W	SRS2	S933	S	933	0.953252792358398	9.70542109795796	2.47123781523033e-38	CS18	CS18.30_4	1
YJL092W_S965	YJL092W	SRS2	S965	S	965	0.999799907207489	15.735473585156564	2.47123781523033e-38	CS18	CS18.30_4	1
YJL094C_S557	YJL094C	KHA1	S557	S	557	0.999937415122986	12.757077762132909	0.00143384461016884	CS18	CS18.30_4	1
YJL094C_T554	YJL094C	KHA1	T554	T	554	0.999937415122986	12.757077762132909	0.00143384461016884	CS18	CS18.30_4	1
YJL095W_S250	YJL095W	BCK1	S250	S	250	1	15.4666619006459	7.71848482678533e-58	CS18	CS18.30_4	4
YJL095W_S816	YJL095W	BCK1	S816	S	816	0.999886512756348	14.787326376314214	7.71848482678533e-58	CS18	CS18.30_4	1
YJL095W_S1472	YJL095W	BCK1	S1472	S	1472	0.8757483959198	12.342181270825732	7.71848482678533e-58	CS18	CS18.30_4	1
YJL095W_S348	YJL095W	BCK1	S348	S	348	0.999998569488525	17.24109566532188	7.71848482678533e-58	CS18	CS18.30_4	1
YJL095W_S344	YJL095W	BCK1	S344	S	344	0.995463788509369	17.24109566532188	7.71848482678533e-58	CS18	CS18.30_4	1
YJL095W_S266	YJL095W	BCK1	S266	S	266	0.844206094741821	13.691686658714588	7.71848482678533e-58	CS18	CS18.30_4	1
YJL095W_S1061	YJL095W	BCK1	S1061	S	1061	0.987010598182678	16.59097052782822	7.71848482678533e-58	CS18	CS18.30_4	3
YJL095W_S1058	YJL095W	BCK1	S1058	S	1058	0.999967932701111	16.182322287009256	7.71848482678533e-58	CS18	CS18.30_4	2
YJL095W_T1060	YJL095W	BCK1	T1060	T	1060	0.95072865486145	14.57163120101316	7.71848482678533e-58	CS18	CS18.30_4	1
YJL095W_S491	YJL095W	BCK1	S491	S	491	0.998524725437164	11.279297645195031	7.71848482678533e-58	CS18	CS18.30_4	1
YJL095W_S50	YJL095W	BCK1	S50	S	50	0.993679463863373	12.218709217754922	7.71848482678533e-58	CS18	CS18.30_4	1
YJL095W_T1018	YJL095W	BCK1	T1018	T	1018	0.99282294511795	13.893658293720804	7.71848482678533e-58	CS18	CS18.30_4	1
YJL095W_S652	YJL095W	BCK1	S652	S	652	1	12.021258975161148	7.71848482678533e-58	CS18	CS18.30_4	1
YJL095W_T651	YJL095W	BCK1	T651	T	651	1	12.021258975161148	7.71848482678533e-58	CS18	CS18.30_4	1
YJL095W_S435	YJL095W	BCK1	S435	S	435	1	11.81253412984688	7.71848482678533e-58	CS18	CS18.30_4	1
YJL095W_S441	YJL095W	BCK1	S441	S	441	0.998287618160248	11.81253412984688	7.71848482678533e-58	CS18	CS18.30_4	1
YJL096W_S146	YJL096W	MRPL49	S146	S	146	0.984683036804199	12.028779848627488	2.89890276018629e-12	CS18	CS18.30_4	1
YJL099W_S27	YJL099W	CHS6	S27	S	27	1	12.017971704211694	0.00463407241366557	CS18	CS18.30_4	1
YJL099W_S25	YJL099W	CHS6	S25	S	25	1	12.017971704211694	0.00463407241366557	CS18	CS18.30_4	1
YJL099W_T21	YJL099W	CHS6	T21	T	21	1	12.017971704211694	0.00463407241366557	CS18	CS18.30_4	1
YJL099W_Y20	YJL099W	CHS6	Y20	Y	20	1	12.017971704211694	0.00463407241366557	CS18	CS18.30_4	1
YJL100W_S319	YJL100W	LSB6	S319	S	319	0.784154117107391	13.756282334783847	5.80088767156792e-8	CS18	CS18.30_4	1
YJL100W_S2	YJL100W	LSB6	S2	S	2	0.993012011051178	13.068359585945258	5.80088767156792e-8	CS18	CS18.30_4	1
YJL110C_S404	YJL110C	GZF3	S404	S	404	1	17.691421857161462	7.161896497999759e-45	CS18	CS18.30_4	1
YJL110C_S403	YJL110C	GZF3	S403	S	403	1	17.691421857161462	7.161896497999759e-45	CS18	CS18.30_4	1
YJL110C_S473	YJL110C	GZF3	S473	S	473	0.933550655841827	14.248785200038206	7.161896497999759e-45	CS18	CS18.30_4	1
YJL112W_S376	YJL112W	MDV1	S376	S	376	1	16.479634479628693	2.05975198510894e-38	CS18	CS18.30_4	1
YJL112W_S2	YJL112W	MDV1	S2	S	2	0.994789123535156	11.27010417251434	2.05975198510894e-38	CS18	CS18.30_4	1
YJL112W_T17	YJL112W	MDV1	T17	T	17	0.852443814277649	12.870573040229104	2.05975198510894e-38	CS18	CS18.30_4	1
YJL112W_T16	YJL112W	MDV1	T16	T	16	0.996722221374512	12.870573040229104	2.05975198510894e-38	CS18	CS18.30_4	1
YJL112W_S15	YJL112W	MDV1	S15	S	15	0.988385260105133	12.870573040229104	2.05975198510894e-38	CS18	CS18.30_4	1
YJL121C_S59	YJL121C	RPE1	S59	S	59	0.998506605625153	13.35982949315859	0.00186550537245021	CS18	CS18.30_4	1
YJL122W_S80	YJL122W	ALB1	S80	S	80	0.778748393058777	13.783567584516565	2.5120600905959e-4	CS18	CS18.30_4	1
YJL123C_S340	YJL123C	MTC1	S340	S	340	0.999976754188538	19.35774372749193	4.50307350412377e-72	CS18	CS18.30_4	4
YJL123C_S339	YJL123C	MTC1	S339	S	339	0.955384373664856	12.052162978666468	4.50307350412377e-72	CS18	CS18.30_4	1
YJL123C_S337	YJL123C	MTC1	S337	S	337	0.999987483024597	19.2588221861843	4.50307350412377e-72	CS18	CS18.30_4	4
YJL123C_S336	YJL123C	MTC1	S336	S	336	0.999827563762665	12.203616672653911	4.50307350412377e-72	CS18	CS18.30_4	1
YJL123C_S7	YJL123C	MTC1	S7	S	7	1	15.902293905746028	4.50307350412377e-72	CS18	CS18.30_4	3
YJL123C_S2	YJL123C	MTC1	S2	S	2	1	15.116514243645176	4.50307350412377e-72	CS18	CS18.30_4	2
YJL123C_S436	YJL123C	MTC1	S436	S	436	1	19.39566519404728	4.50307350412377e-72	CS18	CS18.30_4	3
YJL123C_S75	YJL123C	MTC1	S75	S	75	0.99998927116394	13.048878313328196	4.50307350412377e-72	CS18	CS18.30_4	1
YJL123C_S46	YJL123C	MTC1	S46	S	46	0.999979019165039	15.755104133292788	4.50307350412377e-72	CS18	CS18.30_4	1
YJL123C_S44	YJL123C	MTC1	S44	S	44	0.999979019165039	15.755104133292788	4.50307350412377e-72	CS18	CS18.30_4	1
YJL123C_S273	YJL123C	MTC1	S273	S	273	0.982122540473938	11.263381467148026	4.50307350412377e-72	CS18	CS18.30_4	1
YJL128C_S248	YJL128C	PBS2	S248	S	248	0.999101877212524	17.1730478362145	3.90675070011413e-50	CS18	CS18.30_4	3
YJL128C_S250	YJL128C	PBS2	S250	S	250	0.997860968112946	13.029694245387317	3.90675070011413e-50	CS18	CS18.30_4	2
YJL128C_S68	YJL128C	PBS2	S68	S	68	1	19.018365754630373	3.90675070011413e-50	CS18	CS18.30_4	4
YJL128C_S71	YJL128C	PBS2	S71	S	71	1	17.245420968170993	3.90675070011413e-50	CS18	CS18.30_4	2
YJL128C_S38	YJL128C	PBS2	S38	S	38	0.999351620674133	17.168503378355254	3.90675070011413e-50	CS18	CS18.30_4	2
YJL128C_T39	YJL128C	PBS2	T39	T	39	0.877515912055969	16.554898915419212	3.90675070011413e-50	CS18	CS18.30_4	1
YJL128C_T238	YJL128C	PBS2	T238	T	238	0.999904215335846	14.782784794115372	3.90675070011413e-50	CS18	CS18.30_4	1
YJL128C_S269	YJL128C	PBS2	S269	S	269	0.999999761581421	15.435493328767803	3.90675070011413e-50	CS18	CS18.30_4	1
YJL128C_S273	YJL128C	PBS2	S273	S	273	0.999997913837433	13.732995254808609	3.90675070011413e-50	CS18	CS18.30_4	1
YJL128C_S112	YJL128C	PBS2	S112	S	112	0.912124872207642	11.648668575507632	3.90675070011413e-50	CS18	CS18.30_4	1
YJL128C_T518	YJL128C	PBS2	T518	T	518	0.99999988079071	12.729732102270765	3.90675070011413e-50	CS18	CS18.30_4	1
YJL128C_S514	YJL128C	PBS2	S514	S	514	0.999999940395355	12.729732102270765	3.90675070011413e-50	CS18	CS18.30_4	1
YJL129C_T450	YJL129C	TRK1	T450	T	450	1	9.807379300607234	3.4850419971902396e-36	CS18	CS18.30_4	1
YJL129C_S493	YJL129C	TRK1	S493	S	493	0.999650299549103	14.633321195861956	3.4850419971902396e-36	CS18	CS18.30_4	1
YJL129C_T491	YJL129C	TRK1	T491	T	491	0.982571542263031	15.02378575692416	3.4850419971902396e-36	CS18	CS18.30_4	2
YJL129C_S490	YJL129C	TRK1	S490	S	490	0.999982237815857	15.841723149076532	3.4850419971902396e-36	CS18	CS18.30_4	3
YJL129C_S590	YJL129C	TRK1	S590	S	590	0.879331648349762	11.753462552424065	3.4850419971902396e-36	CS18	CS18.30_4	1
YJL129C_S414	YJL129C	TRK1	S414	S	414	0.999765753746033	15.519467349470563	3.4850419971902396e-36	CS18	CS18.30_4	3
YJL129C_T420	YJL129C	TRK1	T420	T	420	0.999999523162842	15.389949770938092	3.4850419971902396e-36	CS18	CS18.30_4	2
YJL129C_T425	YJL129C	TRK1	T425	T	425	1	15.389949770938092	3.4850419971902396e-36	CS18	CS18.30_4	2
YJL129C_S412	YJL129C	TRK1	S412	S	412	0.993256986141205	15.478458658420209	3.4850419971902396e-36	CS18	CS18.30_4	2
YJL129C_S307	YJL129C	TRK1	S307	S	307	0.979567348957062	12.745035880564366	3.4850419971902396e-36	CS18	CS18.30_4	1
YJL129C_S15	YJL129C	TRK1	S15	S	15	1	15.041750121505986	3.4850419971902396e-36	CS18	CS18.30_4	3
YJL129C_T12	YJL129C	TRK1	T12	T	12	1	15.041750121505986	3.4850419971902396e-36	CS18	CS18.30_4	3
YJL129C_T155	YJL129C	TRK1	T155	T	155	1	13.516756695083672	3.4850419971902396e-36	CS18	CS18.30_4	1
YJL129C_T153	YJL129C	TRK1	T153	T	153	1	13.516756695083672	3.4850419971902396e-36	CS18	CS18.30_4	1
YJL129C_S8	YJL129C	TRK1	S8	S	8	0.998660981655121	13.625773453099812	3.4850419971902396e-36	CS18	CS18.30_4	2
YJL129C_S303	YJL129C	TRK1	S303	S	303	0.999992370605469	12.745035880564366	3.4850419971902396e-36	CS18	CS18.30_4	1
YJL129C_S449	YJL129C	TRK1	S449	S	449	1	9.807379300607234	3.4850419971902396e-36	CS18	CS18.30_4	1
YJL130C_S1857	YJL130C	URA2	S1857	S	1857	1	18.770275388937737	2.13075009224296e-42	CS18	CS18.30_4	4
YJL134W_S18	YJL134W	LCB3	S18	S	18	1	20.288212238617717	9.70322719290349e-57	CS18	CS18.30_4	7
YJL134W_T16	YJL134W	LCB3	T16	T	16	1	20.332994043005037	9.70322719290349e-57	CS18	CS18.30_4	8
YJL138C_T146	YJL138C	NA	T146	T	146	1	13.93805492739986	7.001628373363309e-87	CS18	CS18.30_4	1
YKR059W_T146	YKR059W	NA	T146	T	146	1	13.93805492739986	7.001628373363309e-87	CS18	CS18.30_4	1
YJL138C_S2	YJL138C	NA	S2	S	2	1	21.331368848317187	7.001628373363309e-87	CS18	CS18.30_4	8
YKR059W_S2	YKR059W	NA	S2	S	2	1	21.331368848317187	7.001628373363309e-87	CS18	CS18.30_4	8
YJL138C_T6	YJL138C	NA	T6	T	6	1	18.342450883257545	7.001628373363309e-87	CS18	CS18.30_4	9
YKR059W_T6	YKR059W	NA	T6	T	6	1	18.342450883257545	7.001628373363309e-87	CS18	CS18.30_4	9
YJL138C_S11	YJL138C	NA	S11	S	11	0.999967277050018	17.286394764831464	7.001628373363309e-87	CS18	CS18.30_4	2
YKR059W_S11	YKR059W	NA	S11	S	11	0.999967277050018	17.286394764831464	7.001628373363309e-87	CS18	CS18.30_4	2
YJL141C_S240	YJL141C	YAK1	S240	S	240	0.991129696369171	20.167104100187565	1.45211448259117e-56	CS18	CS18.30_4	1
YJL141C_S247	YJL141C	YAK1	S247	S	247	0.999999523162842	20.824748247337023	1.45211448259117e-56	CS18	CS18.30_4	2
YJL141C_Y242	YJL141C	YAK1	Y242	Y	242	1	19.473409503736537	1.45211448259117e-56	CS18	CS18.30_4	2
YJL141C_S128	YJL141C	YAK1	S128	S	128	1	21.281327843117907	1.45211448259117e-56	CS18	CS18.30_4	2
YJL141C_S127	YJL141C	YAK1	S127	S	127	1	21.281327843117907	1.45211448259117e-56	CS18	CS18.30_4	2
YJL141C_Y530	YJL141C	YAK1	Y530	Y	530	1	16.317873484903362	1.45211448259117e-56	CS18	CS18.30_4	1
YJL141C_S42	YJL141C	YAK1	S42	S	42	1	15.534032517224986	1.45211448259117e-56	CS18	CS18.30_4	1
YJL141C_S38	YJL141C	YAK1	S38	S	38	1	15.563127613410344	1.45211448259117e-56	CS18	CS18.30_4	2
YJL141C_Y212	YJL141C	YAK1	Y212	Y	212	1	16.01334154598505	1.45211448259117e-56	CS18	CS18.30_4	1
YJL146W_S148	YJL146W	IDS2	S148	S	148	1	13.3070706418941	8.30363379443647e-48	CS18	CS18.30_4	2
YJL146W_T43	YJL146W	IDS2	T43	T	43	0.999678313732147	14.999474166713377	8.30363379443647e-48	CS18	CS18.30_4	2
YJL146W_S39	YJL146W	IDS2	S39	S	39	1	14.999474166713377	8.30363379443647e-48	CS18	CS18.30_4	2
YJL146W_S126	YJL146W	IDS2	S126	S	126	1	13.28775608222632	8.30363379443647e-48	CS18	CS18.30_4	3
YJL146W_S122	YJL146W	IDS2	S122	S	122	1	15.024246239284404	8.30363379443647e-48	CS18	CS18.30_4	5
YJL146W_S130	YJL146W	IDS2	S130	S	130	1	15.556248903247852	8.30363379443647e-48	CS18	CS18.30_4	3
YJL146W_S136	YJL146W	IDS2	S136	S	136	1	15.955313145467157	8.30363379443647e-48	CS18	CS18.30_4	4
YJL146W_S147	YJL146W	IDS2	S147	S	147	1	15.2272083778023	8.30363379443647e-48	CS18	CS18.30_4	2
YJL148W_S14	YJL148W	RPA34	S14	S	14	0.952710092067719	15.951889337333125	1.15833057389341e-23	CS18	CS18.30_4	3
YJL148W_S12	YJL148W	RPA34	S12	S	12	0.994241297245026	15.951889337333125	1.15833057389341e-23	CS18	CS18.30_4	3
YJL148W_Y8	YJL148W	RPA34	Y8	Y	8	0.999996364116669	15.740711335667454	1.15833057389341e-23	CS18	CS18.30_4	2
YJL148W_S10	YJL148W	RPA34	S10	S	10	0.997722923755646	16.2266335889566	1.15833057389341e-23	CS18	CS18.30_4	3
YJL148W_S5	YJL148W	RPA34	S5	S	5	0.899218678474426	15.054360979371408	1.15833057389341e-23	CS18	CS18.30_4	1
YJL153C_T2	YJL153C	INO1	T2	T	2	0.999999940395355	15.317659700369775	7.65039825570747e-57	CS18	CS18.30_4	1
YJL157C_S114	YJL157C	FAR1	S114	S	114	0.999999642372131	13.440892610723882	1.73327147588428e-18	CS18	CS18.30_4	1
YJL157C_S110	YJL157C	FAR1	S110	S	110	0.999749839305878	13.440892610723882	1.73327147588428e-18	CS18	CS18.30_4	1
YJL157C_T299	YJL157C	FAR1	T299	T	299	0.994425475597382	14.422635387278936	1.73327147588428e-18	CS18	CS18.30_4	2
YJL157C_T306	YJL157C	FAR1	T306	T	306	0.999803245067596	12.144298149753286	1.73327147588428e-18	CS18	CS18.30_4	1
YJL157C_S346	YJL157C	FAR1	S346	S	346	1	13.08832541857185	1.73327147588428e-18	CS18	CS18.30_4	1
YJL157C_S341	YJL157C	FAR1	S341	S	341	1	13.08832541857185	1.73327147588428e-18	CS18	CS18.30_4	1
YJL157C_S18	YJL157C	FAR1	S18	S	18	1	13.704925136462714	1.73327147588428e-18	CS18	CS18.30_4	1
YJL157C_T15	YJL157C	FAR1	T15	T	15	1	13.704925136462714	1.73327147588428e-18	CS18	CS18.30_4	1
YJL162C_S105	YJL162C	JJJ2	S105	S	105	0.985807120800018	12.179792220094471	2.66470276424326e-22	CS18	CS18.30_4	1
YJL164C_S2	YJL164C	TPK1	S2	S	2	0.866762340068817	14.133197525134308	5.05284207821568e-30	CS18	CS18.30_4	3
YJL164C_S13	YJL164C	TPK1	S13	S	13	1	15.118604506470756	5.05284207821568e-30	CS18	CS18.30_4	6
YJL165C_S233	YJL165C	HAL5	S233	S	233	1	18.12833207073609	8.500143858070586e-43	CS18	CS18.30_4	5
YJL165C_S395	YJL165C	HAL5	S395	S	395	1	17.805586554728052	8.500143858070586e-43	CS18	CS18.30_4	2
YJL165C_S391	YJL165C	HAL5	S391	S	391	1	17.9709492196126	8.500143858070586e-43	CS18	CS18.30_4	2
YJL165C_S17	YJL165C	HAL5	S17	S	17	0.999998211860657	14.794386772772464	8.500143858070586e-43	CS18	CS18.30_4	2
YJL165C_S19	YJL165C	HAL5	S19	S	19	0.999998211860657	14.000376700594394	8.500143858070586e-43	CS18	CS18.30_4	2
YJL165C_S358	YJL165C	HAL5	S358	S	358	0.982860386371613	11.298547894444168	8.500143858070586e-43	CS18	CS18.30_4	2
YJL165C_S353	YJL165C	HAL5	S353	S	353	0.999518573284149	14.434361625106392	8.500143858070586e-43	CS18	CS18.30_4	5
YJL165C_S356	YJL165C	HAL5	S356	S	356	0.999518573284149	14.126300527123016	8.500143858070586e-43	CS18	CS18.30_4	2
YJL165C_S160	YJL165C	HAL5	S160	S	160	0.999733924865723	13.917762000633289	8.500143858070586e-43	CS18	CS18.30_4	1
YJL165C_S72	YJL165C	HAL5	S72	S	72	1	16.07237385189841	8.500143858070586e-43	CS18	CS18.30_4	3
YJL165C_S68	YJL165C	HAL5	S68	S	68	0.999999642372131	16.369577931520404	8.500143858070586e-43	CS18	CS18.30_4	5
YJL165C_S64	YJL165C	HAL5	S64	S	64	0.999697208404541	14.717180768010238	8.500143858070586e-43	CS18	CS18.30_4	4
YJL165C_T59	YJL165C	HAL5	T59	T	59	0.985431373119354	13.10454812136064	8.500143858070586e-43	CS18	CS18.30_4	2
YJL165C_S63	YJL165C	HAL5	S63	S	63	0.999007999897003	14.194132919945588	8.500143858070586e-43	CS18	CS18.30_4	3
YJL165C_S324	YJL165C	HAL5	S324	S	324	1	16.793169258621745	8.500143858070586e-43	CS18	CS18.30_4	4
YJL165C_S333	YJL165C	HAL5	S333	S	333	0.964016377925873	12.997940174993124	8.500143858070586e-43	CS18	CS18.30_4	1
YJL165C_S336	YJL165C	HAL5	S336	S	336	1	16.438598052839367	8.500143858070586e-43	CS18	CS18.30_4	3
YJL165C_S473	YJL165C	HAL5	S473	S	473	0.975590884685516	12.941583264228932	8.500143858070586e-43	CS18	CS18.30_4	1
YJL165C_S7	YJL165C	HAL5	S7	S	7	1	13.886832220995196	8.500143858070586e-43	CS18	CS18.30_4	2
YJL165C_S239	YJL165C	HAL5	S239	S	239	0.999948561191559	16.407278731249153	8.500143858070586e-43	CS18	CS18.30_4	2
YJL165C_S235	YJL165C	HAL5	S235	S	235	0.946771502494812	16.98980300859127	8.500143858070586e-43	CS18	CS18.30_4	1
YJL165C_S229	YJL165C	HAL5	S229	S	229	0.99999988079071	12.564261336338136	8.500143858070586e-43	CS18	CS18.30_4	1
YJL165C_S217	YJL165C	HAL5	S217	S	217	1	13.563349018659174	8.500143858070586e-43	CS18	CS18.30_4	1
YJL165C_S273	YJL165C	HAL5	S273	S	273	0.999999523162842	14.8688322892561	8.500143858070586e-43	CS18	CS18.30_4	2
YJL168C_S522	YJL168C	SET2	S522	S	522	0.966390252113342	15.808801453393771	1.4066550573359696e-42	CS18	CS18.30_4	1
YJL176C_T235	YJL176C	SWI3	T235	T	235	0.999999940395355	18.34693457205841	4.16845062430956e-35	CS18	CS18.30_4	3
YJL176C_S231	YJL176C	SWI3	S231	S	231	0.999965906143188	18.34693457205841	4.16845062430956e-35	CS18	CS18.30_4	3
YJL176C_S230	YJL176C	SWI3	S230	S	230	0.918718099594116	14.394298746507236	4.16845062430956e-35	CS18	CS18.30_4	1
YJL176C_S263	YJL176C	SWI3	S263	S	263	1	13.445387909913713	4.16845062430956e-35	CS18	CS18.30_4	2
YJL176C_S210	YJL176C	SWI3	S210	S	210	0.999968349933624	12.552488634175509	4.16845062430956e-35	CS18	CS18.30_4	1
YJL176C_S214	YJL176C	SWI3	S214	S	214	0.957861542701721	12.552488634175509	4.16845062430956e-35	CS18	CS18.30_4	1
YJL182C_S90	YJL182C	NA	S90	S	90	0.999250173568726	15.66643073663917	6.76262292839812e-59	CS18	CS18.30_4	1
YJL187C_S133	YJL187C	SWE1	S133	S	133	0.999992966651917	12.795380725888004	8.355963809330309e-34	CS18	CS18.30_4	1
YJL187C_S294	YJL187C	SWE1	S294	S	294	0.9860576391220092	13.638420755595831	8.355963809330309e-34	CS18	CS18.30_4	1
YJL187C_S293	YJL187C	SWE1	S293	S	293	0.972419440746307	13.638420755595831	8.355963809330309e-34	CS18	CS18.30_4	1
YJL191W_S12	YJL191W	RPS14B	S12	S	12	1	17.21407363591115	1.08878260626996e-54	CS18	CS18.30_4	1
YJL191W_S124	YJL191W	RPS14B	S124	S	124	0.764448165893555	14.91369174458618	1.08878260626996e-54	CS18	CS18.30_4	1
YJL197W_T874	YJL197W	UBP12	T874	T	874	0.999224364757538	12.503438052851193	1.2257996377681699e-42	CS18	CS18.30_4	1
YJL197W_T864	YJL197W	UBP12	T864	T	864	0.994686305522919	12.503438052851193	1.2257996377681699e-42	CS18	CS18.30_4	1
YJL197W_S1252	YJL197W	UBP12	S1252	S	1252	0.999999701976776	13.439771073138417	1.2257996377681699e-42	CS18	CS18.30_4	1
YJL197W_Y15	YJL197W	UBP12	Y15	Y	15	1	12.789271419871614	1.2257996377681699e-42	CS18	CS18.30_4	1
YJL197W_S12	YJL197W	UBP12	S12	S	12	0.91643488407135	12.789271419871614	1.2257996377681699e-42	CS18	CS18.30_4	1
YJL197W_S1160	YJL197W	UBP12	S1160	S	1160	0.999451458454132	15.601079753194115	1.2257996377681699e-42	CS18	CS18.30_4	1
YJL197W_T1153	YJL197W	UBP12	T1153	T	1153	1	15.601079753194115	1.2257996377681699e-42	CS18	CS18.30_4	1
YJL197W_T883	YJL197W	UBP12	T883	T	883	0.999990522861481	11.16174303993838	1.2257996377681699e-42	CS18	CS18.30_4	1
YJL197W_S882	YJL197W	UBP12	S882	S	882	0.999990880489349	11.16174303993838	1.2257996377681699e-42	CS18	CS18.30_4	1
YJL198W_T96	YJL198W	PHO90	T96	T	96	1	13.772196222545364	3.1339860099108297e-26	CS18	CS18.30_4	2
YJL198W_T93	YJL198W	PHO90	T93	T	93	1	13.772196222545364	3.1339860099108297e-26	CS18	CS18.30_4	2
YJL201W_S404	YJL201W	ECM25	S404	S	404	0.999868631362915	12.23389950081968	1.20795149078806e-34	CS18	CS18.30_4	1
YJL201W_S402	YJL201W	ECM25	S402	S	402	0.999844551086426	12.23389950081968	1.20795149078806e-34	CS18	CS18.30_4	1
YJL201W_S400	YJL201W	ECM25	S400	S	400	0.99823933839798	12.23389950081968	1.20795149078806e-34	CS18	CS18.30_4	1
YJL201W_T422	YJL201W	ECM25	T422	T	422	1	13.241836927747844	1.20795149078806e-34	CS18	CS18.30_4	1
YJL201W_S411	YJL201W	ECM25	S411	S	411	0.868094027042389	13.241836927747844	1.20795149078806e-34	CS18	CS18.30_4	1
YJL201W_S435	YJL201W	ECM25	S435	S	435	0.906185865402222	13.157590207126288	1.20795149078806e-34	CS18	CS18.30_4	1
YJL203W_S61	YJL203W	PRP21	S61	S	61	0.989566564559937	13.689664869408716	4.06929795120692e-5	CS18	CS18.30_4	1
YJL204C_S409	YJL204C	RCY1	S409	S	409	0.98774129152298	14.233233177886856	3.79153849127401e-25	CS18	CS18.30_4	1
YJL207C_S1799	YJL207C	LAA1	S1799	S	1799	0.99968159198761	16.27620744027639	1.37524214753208e-16	CS18	CS18.30_4	1
YJL212C_S13	YJL212C	OPT1	S13	S	13	1	17.663186676358908	1.14002098759465e-22	CS18	CS18.30_4	3
YJL212C_S10	YJL212C	OPT1	S10	S	10	0.988251090049744	17.663186676358908	1.14002098759465e-22	CS18	CS18.30_4	3
YJL212C_T51	YJL212C	OPT1	T51	T	51	1	16.935609087932573	1.14002098759465e-22	CS18	CS18.30_4	4
YJL212C_T50	YJL212C	OPT1	T50	T	50	1	17.009904922533746	1.14002098759465e-22	CS18	CS18.30_4	5
YJL212C_T48	YJL212C	OPT1	T48	T	48	1	16.799664650059935	1.14002098759465e-22	CS18	CS18.30_4	4
YJL212C_T21	YJL212C	OPT1	T21	T	21	0.999910712242126	12.708887798721296	1.14002098759465e-22	CS18	CS18.30_4	1
YJL212C_T20	YJL212C	OPT1	T20	T	20	0.999177753925323	12.708887798721296	1.14002098759465e-22	CS18	CS18.30_4	1
YJR001W_S8	YJR001W	AVT1	S8	S	8	1	18.511148339299677	1.54786891205864e-68	CS18	CS18.30_4	2
YJR001W_S115	YJR001W	AVT1	S115	S	115	0.99997740983963	13.83214887362933	1.54786891205864e-68	CS18	CS18.30_4	2
YJR001W_S31	YJR001W	AVT1	S31	S	31	0.965146660804749	14.267296147998264	1.54786891205864e-68	CS18	CS18.30_4	1
YJR001W_S28	YJR001W	AVT1	S28	S	28	0.967688918113708	14.267296147998264	1.54786891205864e-68	CS18	CS18.30_4	1
YJR001W_S58	YJR001W	AVT1	S58	S	58	1	17.15917607692635	1.54786891205864e-68	CS18	CS18.30_4	3
YJR001W_S50	YJR001W	AVT1	S50	S	50	1	17.26019967271758	1.54786891205864e-68	CS18	CS18.30_4	4
YJR001W_S15	YJR001W	AVT1	S15	S	15	0.999079883098602	13.985233087841772	1.54786891205864e-68	CS18	CS18.30_4	2
YJR001W_T181	YJR001W	AVT1	T181	T	181	1	14.834643675214412	1.54786891205864e-68	CS18	CS18.30_4	2
YJR001W_S187	YJR001W	AVT1	S187	S	187	1	14.834643675214412	1.54786891205864e-68	CS18	CS18.30_4	2
YJR002W_S177	YJR002W	MPP10	S177	S	177	1	18.93813223123819	2.23616850916161e-63	CS18	CS18.30_4	5
YJR002W_S176	YJR002W	MPP10	S176	S	176	1	17.874108038271583	2.23616850916161e-63	CS18	CS18.30_4	4
YJR002W_S169	YJR002W	MPP10	S169	S	169	0.999903857707977	13.573242843768355	2.23616850916161e-63	CS18	CS18.30_4	1
YJR002W_S537	YJR002W	MPP10	S537	S	537	1	11.678083115875886	2.23616850916161e-63	CS18	CS18.30_4	1
YJR005W_S687	YJR005W	APL1	S687	S	687	1	13.007510199100436	1.59479437109462e-14	CS18	CS18.30_4	1
YJR006W_S20	YJR006W	POL31	S20	S	20	0.974520444869995	15.314701424440496	1.46057740701759e-6	CS18	CS18.30_4	1
YJR007W_S294	YJR007W	SUI2	S294	S	294	1	14.970807770046362	1.48900792679125e-9	CS18	CS18.30_4	1
YJR007W_S292	YJR007W	SUI2	S292	S	292	1	14.970807770046362	1.48900792679125e-9	CS18	CS18.30_4	1
YJR007W_Y258	YJR007W	SUI2	Y258	Y	258	0.91123902797699	10.950644679748404	1.48900792679125e-9	CS18	CS18.30_4	1
YJR009C_S201	YJR009C	TDH2	S201	S	201	0.99999988079071	23.204502863374103	1.0782775296429797e-92	CS18	CS18.30_4	3
YJR009C_T152	YJR009C	TDH2	T152	T	152	0.799984812736511	11.335785995723937	1.0782775296429797e-92	CS18	CS18.30_4	1
YJR009C_T227	YJR009C	TDH2	T227	T	227	1	13.141943529416464	1.0782775296429797e-92	CS18	CS18.30_4	1
YJR009C_T209	YJR009C	TDH2	T209	T	209	0.90811550617218	20.023876139594336	1.0782775296429797e-92	CS18	CS18.30_4	1
YJR009C_S190	YJR009C	TDH2	S190	S	190	0.983438909053802	12.636505387040607	1.0782775296429797e-92	CS18	CS18.30_4	1
YJR012C_S176	YJR012C	YJR012C	S176	S	176	1	17.5193684316158	1.2561541468792298e-44	CS18	CS18.30_4	1
YJR016C_S554	YJR016C	ILV3	S554	S	554	1	15.119408391343212	2.09848704477313e-53	CS18	CS18.30_4	1
YJR016C_T371	YJR016C	ILV3	T371	T	371	0.852163732051849	11.958870598455276	2.09848704477313e-53	CS18	CS18.30_4	1
YJR025C_S176	YJR025C	BNA1	S176	S	176	1	16.238460945027242	6.434795944281269e-11	CS18	CS18.30_4	1
YJR025C_T72	YJR025C	BNA1	T72	T	72	1	10.337862084465774	6.434795944281269e-11	CS18	CS18.30_4	1
YJR031C_S1030	YJR031C	GEA1	S1030	S	1030	0.975006341934204	16.072617271082805	0.00591627202548033	CS18	CS18.30_4	1
YJR031C_S1021	YJR031C	GEA1	S1021	S	1021	0.975006341934204	16.072617271082805	0.00591627202548033	CS18	CS18.30_4	1
YJR031C_S1020	YJR031C	GEA1	S1020	S	1020	0.975006341934204	16.072617271082805	0.00591627202548033	CS18	CS18.30_4	1
YJR033C_S1248	YJR033C	RAV1	S1248	S	1248	1	16.77867469976464	2.5804752226634896e-45	CS18	CS18.30_4	1
YJR033C_S1244	YJR033C	RAV1	S1244	S	1244	1	17.65248260674568	2.5804752226634896e-45	CS18	CS18.30_4	3
YJR033C_S1252	YJR033C	RAV1	S1252	S	1252	1	16.77867469976464	2.5804752226634896e-45	CS18	CS18.30_4	1
YJR033C_S1246	YJR033C	RAV1	S1246	S	1246	1	17.05302511602611	2.5804752226634896e-45	CS18	CS18.30_4	2
YJR043C_S234	YJR043C	POL32	S234	S	234	1	15.63632046377534	3.890352558524579e-20	CS18	CS18.30_4	1
YJR043C_S230	YJR043C	POL32	S230	S	230	1	15.63632046377534	3.890352558524579e-20	CS18	CS18.30_4	1
YJR045C_S623	YJR045C	SSC1	S623	S	623	0.780597507953644	10.142849527319738	2.84172110103708e-64	CS18	CS18.30_4	1
YJR045C_S624	YJR045C	SSC1	S624	S	624	0.994797706604004	10.142849527319738	2.84172110103708e-64	CS18	CS18.30_4	1
YJR047C_S2	YJR047C	ANB1	S2	S	2	1	26.093552530582976	7.0141012144614e-129	CS18	CS18.30_4	18
YJR047C_T7	YJR047C	ANB1	T7	T	7	1	22.31840625084834	7.0141012144614e-129	CS18	CS18.30_4	15
YJR047C_S16	YJR047C	ANB1	S16	S	16	1	20.36184231146397	7.0141012144614e-129	CS18	CS18.30_4	9
YJR047C_T18	YJR047C	ANB1	T18	T	18	1	18.485453752984487	7.0141012144614e-129	CS18	CS18.30_4	4
YJR047C_Y19	YJR047C	ANB1	Y19	Y	19	1	19.18160000829448	7.0141012144614e-129	CS18	CS18.30_4	10
YJR049C_S59	YJR049C	UTR1	S59	S	59	0.939381003379822	14.665647079844131	2.1506776177297193e-40	CS18	CS18.30_4	1
YJR049C_S503	YJR049C	UTR1	S503	S	503	1	15.059671677671275	2.1506776177297193e-40	CS18	CS18.30_4	2
YJR049C_S499	YJR049C	UTR1	S499	S	499	1	15.059671677671275	2.1506776177297193e-40	CS18	CS18.30_4	2
YJR049C_S507	YJR049C	UTR1	S507	S	507	1	10.70629432719637	2.1506776177297193e-40	CS18	CS18.30_4	1
YJR049C_S98	YJR049C	UTR1	S98	S	98	0.959253489971161	13.75118976583034	2.1506776177297193e-40	CS18	CS18.30_4	1
YJR052W_S115	YJR052W	RAD7	S115	S	115	0.789223492145538	15.365354065369782	1.53715905162719e-30	CS18	CS18.30_4	1
YJR052W_S107	YJR052W	RAD7	S107	S	107	0.804625928401947	15.365354065369782	1.53715905162719e-30	CS18	CS18.30_4	1
YJR052W_S85	YJR052W	RAD7	S85	S	85	0.997259676456451	15.918584139299458	1.53715905162719e-30	CS18	CS18.30_4	2
YJR052W_S64	YJR052W	RAD7	S64	S	64	0.947755396366119	11.36798643300372	1.53715905162719e-30	CS18	CS18.30_4	1
YJR053W_Y476	YJR053W	BFA1	Y476	Y	476	0.996902465820313	13.338383085487584	5.44279774348129e-13	CS18	CS18.30_4	1
YJR053W_S138	YJR053W	BFA1	S138	S	138	1	13.431616917868883	5.44279774348129e-13	CS18	CS18.30_4	1
YJR053W_S161	YJR053W	BFA1	S161	S	161	0.990190505981445	12.359694458254449	5.44279774348129e-13	CS18	CS18.30_4	1
YJR053W_S17	YJR053W	BFA1	S17	S	17	0.988013386726379	10.79461857957108	5.44279774348129e-13	CS18	CS18.30_4	1
YJR053W_T16	YJR053W	BFA1	T16	T	16	0.995720326900482	10.79461857957108	5.44279774348129e-13	CS18	CS18.30_4	1
YJR053W_S150	YJR053W	BFA1	S150	S	150	1	11.57989756745556	5.44279774348129e-13	CS18	CS18.30_4	1
YJR056C_S221	YJR056C	YJR056C	S221	S	221	1	13.999321963084286	8.87113134843365e-31	CS18	CS18.30_4	1
YJR059W_S104	YJR059W	PTK2	S104	S	104	0.999995172023773	15.02136779382564	2.1336872709553e-48	CS18	CS18.30_4	1
YJR059W_T160	YJR059W	PTK2	T160	T	160	1	13.606214816140213	2.1336872709553e-48	CS18	CS18.30_4	1
YJR059W_S781	YJR059W	PTK2	S781	S	781	0.999999940395355	15.194229827603948	2.1336872709553e-48	CS18	CS18.30_4	2
YJR059W_S778	YJR059W	PTK2	S778	S	778	0.999997138977051	15.309608745050028	2.1336872709553e-48	CS18	CS18.30_4	1
YJR059W_S784	YJR059W	PTK2	S784	S	784	0.999981641769409	15.670200237516664	2.1336872709553e-48	CS18	CS18.30_4	2
YJR059W_S776	YJR059W	PTK2	S776	S	776	0.895257949829102	15.309608745050028	2.1336872709553e-48	CS18	CS18.30_4	1
YJR059W_T56	YJR059W	PTK2	T56	T	56	0.970680475234985	15.979871925078289	2.1336872709553e-48	CS18	CS18.30_4	2
YJR059W_S65	YJR059W	PTK2	S65	S	65	0.997213006019592	13.86427041500047	2.1336872709553e-48	CS18	CS18.30_4	1
YJR059W_S57	YJR059W	PTK2	S57	S	57	0.998236238956451	13.86427041500047	2.1336872709553e-48	CS18	CS18.30_4	1
YJR059W_S69	YJR059W	PTK2	S69	S	69	0.998696208000183	14.07528589648835	2.1336872709553e-48	CS18	CS18.30_4	1
YJR059W_S755	YJR059W	PTK2	S755	S	755	1	16.61921888651802	2.1336872709553e-48	CS18	CS18.30_4	4
YJR059W_S752	YJR059W	PTK2	S752	S	752	1	16.682296906813548	2.1336872709553e-48	CS18	CS18.30_4	5
YJR059W_T745	YJR059W	PTK2	T745	T	745	1	16.020138714366006	2.1336872709553e-48	CS18	CS18.30_4	1
YJR059W_S711	YJR059W	PTK2	S711	S	711	0.998734176158905	14.347196967370904	2.1336872709553e-48	CS18	CS18.30_4	2
YJR059W_S623	YJR059W	PTK2	S623	S	623	1	14.46800166006966	2.1336872709553e-48	CS18	CS18.30_4	1
YJR060W_S48	YJR060W	CBF1	S48	S	48	1	19.296015890591097	2.2848385965668603e-74	CS18	CS18.30_4	4
YJR060W_S45	YJR060W	CBF1	S45	S	45	1	19.27030103643214	2.2848385965668603e-74	CS18	CS18.30_4	4
YJR060W_S59	YJR060W	CBF1	S59	S	59	0.999392926692963	14.667927898650436	2.2848385965668603e-74	CS18	CS18.30_4	2
YJR060W_T63	YJR060W	CBF1	T63	T	63	0.999994874000549	13.972366617552654	2.2848385965668603e-74	CS18	CS18.30_4	1
YJR060W_T154	YJR060W	CBF1	T154	T	154	0.999998092651367	17.4770474812749	2.2848385965668603e-74	CS18	CS18.30_4	2
YJR060W_T138	YJR060W	CBF1	T138	T	138	1	16.97371365091337	2.2848385965668603e-74	CS18	CS18.30_4	4
YJR060W_S156	YJR060W	CBF1	S156	S	156	1	18.232721974956963	2.2848385965668603e-74	CS18	CS18.30_4	3
YJR060W_S155	YJR060W	CBF1	S155	S	155	1	15.989311696410628	2.2848385965668603e-74	CS18	CS18.30_4	1
YJR060W_T148	YJR060W	CBF1	T148	T	148	0.999962985515594	15.639625339637329	2.2848385965668603e-74	CS18	CS18.30_4	2
YJR060W_S140	YJR060W	CBF1	S140	S	140	1	14.325964504711015	2.2848385965668603e-74	CS18	CS18.30_4	1
YJR060W_S149	YJR060W	CBF1	S149	S	149	0.999644100666046	13.22116670078361	2.2848385965668603e-74	CS18	CS18.30_4	1
YJR066W_T1783	YJR066W	TOR1	T1783	T	1783	1	12.469225192430876	0.00519735322845852	CS18	CS18.30_4	1
YJR067C_S20	YJR067C	YAE1	S20	S	20	0.998262107372284	11.247450793481832	9.3249494584526e-51	CS18	CS18.30_4	1
YJR067C_T17	YJR067C	YAE1	T17	T	17	0.999269366264343	11.247450793481832	9.3249494584526e-51	CS18	CS18.30_4	1
YJR067C_S13	YJR067C	YAE1	S13	S	13	0.99998950958252	15.81627432340212	9.3249494584526e-51	CS18	CS18.30_4	5
YJR067C_S11	YJR067C	YAE1	S11	S	11	0.999999761581421	15.754167972241166	9.3249494584526e-51	CS18	CS18.30_4	4
YJR067C_T4	YJR067C	YAE1	T4	T	4	0.982935428619385	9.7421565266692	9.3249494584526e-51	CS18	CS18.30_4	1
YJR072C_S313	YJR072C	NPA3	S313	S	313	1	17.445321588672552	2.21829945359522e-38	CS18	CS18.30_4	3
YJR072C_S308	YJR072C	NPA3	S308	S	308	1	17.34384770535421	2.21829945359522e-38	CS18	CS18.30_4	2
YJR072C_S304	YJR072C	NPA3	S304	S	304	0.999898672103882	16.334874529119386	2.21829945359522e-38	CS18	CS18.30_4	1
YJR072C_S352	YJR072C	NPA3	S352	S	352	1	11.339385198924155	2.21829945359522e-38	CS18	CS18.30_4	1
YJR076C_T327	YJR076C	CDC11	T327	T	327	1	16.087199480457162	2.80089064805445e-41	CS18	CS18.30_4	1
YJR076C_S318	YJR076C	CDC11	S318	S	318	0.949591338634491	15.552869699710968	2.80089064805445e-41	CS18	CS18.30_4	1
YJR076C_S319	YJR076C	CDC11	S319	S	319	0.999639809131622	14.05821698147157	2.80089064805445e-41	CS18	CS18.30_4	1
YJR076C_S316	YJR076C	CDC11	S316	S	316	0.998244524002075	14.05821698147157	2.80089064805445e-41	CS18	CS18.30_4	1
YJR076C_S317	YJR076C	CDC11	S317	S	317	0.999488472938538	14.335548411115695	2.80089064805445e-41	CS18	CS18.30_4	1
YJR076C_S320	YJR076C	CDC11	S320	S	320	0.933818221092224	14.335548411115695	2.80089064805445e-41	CS18	CS18.30_4	1
YJR076C_S2	YJR076C	CDC11	S2	S	2	0.999998211860657	13.89736531481402	2.80089064805445e-41	CS18	CS18.30_4	1
YJR076C_S9	YJR076C	CDC11	S9	S	9	0.860702633857727	12.201579704594064	2.80089064805445e-41	CS18	CS18.30_4	1
YJR076C_S8	YJR076C	CDC11	S8	S	8	0.948007225990295	12.201579704594064	2.80089064805445e-41	CS18	CS18.30_4	1
YJR080C_S363	YJR080C	AIM24	S363	S	363	0.99940150976181	15.839069521937557	2.00021398822286e-11	CS18	CS18.30_4	1
YJR083C_T49	YJR083C	ACF4	T49	T	49	0.976995587348938	13.193652433314147	3.99502685237686e-48	CS18	CS18.30_4	1
YJR083C_S44	YJR083C	ACF4	S44	S	44	1	15.766863185513117	3.99502685237686e-48	CS18	CS18.30_4	2
YJR083C_S165	YJR083C	ACF4	S165	S	165	1	18.450212618785304	3.99502685237686e-48	CS18	CS18.30_4	1
YJR083C_S62	YJR083C	ACF4	S62	S	62	1	13.093747261342918	3.99502685237686e-48	CS18	CS18.30_4	1
YJR083C_S61	YJR083C	ACF4	S61	S	61	1	13.829966887468888	3.99502685237686e-48	CS18	CS18.30_4	2
YJR083C_S78	YJR083C	ACF4	S78	S	78	0.99999988079071	16.19979717063402	3.99502685237686e-48	CS18	CS18.30_4	2
YJR083C_S71	YJR083C	ACF4	S71	S	71	0.999999105930328	16.19979717063402	3.99502685237686e-48	CS18	CS18.30_4	2
YJR083C_S74	YJR083C	ACF4	S74	S	74	0.999999105930328	15.258599949750812	3.99502685237686e-48	CS18	CS18.30_4	1
YJR083C_T82	YJR083C	ACF4	T82	T	82	0.998282670974731	12.798855005528951	3.99502685237686e-48	CS18	CS18.30_4	1
YJR083C_S81	YJR083C	ACF4	S81	S	81	0.999713122844696	12.798855005528951	3.99502685237686e-48	CS18	CS18.30_4	1
YJR086W_S7	YJR086W	STE18	S7	S	7	0.999999940395355	16.774245334831324	6.864426519497409e-35	CS18	CS18.30_4	4
YJR086W_S3	YJR086W	STE18	S3	S	3	0.998437285423279	15.949510493843134	6.864426519497409e-35	CS18	CS18.30_4	1
YJR089W_S477	YJR089W	BIR1	S477	S	477	1	15.836832774515198	1.74554168237357e-27	CS18	CS18.30_4	2
YJR089W_T488	YJR089W	BIR1	T488	T	488	0.99632465839386	13.128599114339876	1.74554168237357e-27	CS18	CS18.30_4	1
YJR089W_S552	YJR089W	BIR1	S552	S	552	0.998057544231415	11.733026054753784	1.74554168237357e-27	CS18	CS18.30_4	1
YJR089W_S383	YJR089W	BIR1	S383	S	383	0.999704420566559	12.611834516385883	1.74554168237357e-27	CS18	CS18.30_4	1
YJR089W_S382	YJR089W	BIR1	S382	S	382	0.999333918094635	12.611834516385883	1.74554168237357e-27	CS18	CS18.30_4	1
YJR089W_S696	YJR089W	BIR1	S696	S	696	1	12.70778698153758	1.74554168237357e-27	CS18	CS18.30_4	1
YJR089W_T694	YJR089W	BIR1	T694	T	694	1	12.70778698153758	1.74554168237357e-27	CS18	CS18.30_4	1
YJR089W_S316	YJR089W	BIR1	S316	S	316	0.996244490146637	11.723615649366549	1.74554168237357e-27	CS18	CS18.30_4	1
YJR089W_S309	YJR089W	BIR1	S309	S	309	0.953827440738678	11.723615649366549	1.74554168237357e-27	CS18	CS18.30_4	1
YJR090C_S1101	YJR090C	GRR1	S1101	S	1101	1	12.521052921390616	4.41348544799933e-5	CS18	CS18.30_4	1
YJR091C_S160	YJR091C	JSN1	S160	S	160	0.999977052211761	17.94128479775765	1.4515284195771796e-40	CS18	CS18.30_4	2
YJR091C_S157	YJR091C	JSN1	S157	S	157	0.991613924503326	18.021612605814745	1.4515284195771796e-40	CS18	CS18.30_4	3
YJR091C_S957	YJR091C	JSN1	S957	S	957	1	15.912585720724955	1.4515284195771796e-40	CS18	CS18.30_4	2
YJR091C_S954	YJR091C	JSN1	S954	S	954	0.999992847442627	16.103800010811284	1.4515284195771796e-40	CS18	CS18.30_4	3
YJR091C_S951	YJR091C	JSN1	S951	S	951	0.999999761581421	15.325153906318173	1.4515284195771796e-40	CS18	CS18.30_4	3
YJR091C_S953	YJR091C	JSN1	S953	S	953	0.965934634208679	13.075755612096367	1.4515284195771796e-40	CS18	CS18.30_4	1
YJR091C_S279	YJR091C	JSN1	S279	S	279	0.987984597682953	15.135848911769996	1.4515284195771796e-40	CS18	CS18.30_4	1
YJR091C_S278	YJR091C	JSN1	S278	S	278	0.989328742027283	15.135848911769996	1.4515284195771796e-40	CS18	CS18.30_4	1
YJR091C_Y281	YJR091C	JSN1	Y281	Y	281	0.999998927116394	15.581451958093467	1.4515284195771796e-40	CS18	CS18.30_4	2
YJR091C_S69	YJR091C	JSN1	S69	S	69	0.993676900863647	17.52990590045203	1.4515284195771796e-40	CS18	CS18.30_4	1
YJR091C_S64	YJR091C	JSN1	S64	S	64	0.999913692474365	17.52990590045203	1.4515284195771796e-40	CS18	CS18.30_4	1
YJR091C_T62	YJR091C	JSN1	T62	T	62	0.96733820438385	17.52990590045203	1.4515284195771796e-40	CS18	CS18.30_4	1
YJR091C_S108	YJR091C	JSN1	S108	S	108	0.994287550449371	12.524231845512416	1.4515284195771796e-40	CS18	CS18.30_4	1
YJR091C_T104	YJR091C	JSN1	T104	T	104	0.999945521354675	12.524231845512416	1.4515284195771796e-40	CS18	CS18.30_4	1
YJR091C_S184	YJR091C	JSN1	S184	S	184	0.999085485935211	13.437572735238344	1.4515284195771796e-40	CS18	CS18.30_4	1
YJR091C_S181	YJR091C	JSN1	S181	S	181	0.997595131397247	13.437572735238344	1.4515284195771796e-40	CS18	CS18.30_4	1
YJR092W_S119	YJR092W	BUD4	S119	S	119	0.999999761581421	11.741754303095387	1.77876677806805e-44	CS18	CS18.30_4	1
YJR092W_S96	YJR092W	BUD4	S96	S	96	1	15.352766879534505	1.77876677806805e-44	CS18	CS18.30_4	2
YJR092W_S91	YJR092W	BUD4	S91	S	91	1	15.57573123018007	1.77876677806805e-44	CS18	CS18.30_4	3
YJR092W_S81	YJR092W	BUD4	S81	S	81	1	16.557476082310878	1.77876677806805e-44	CS18	CS18.30_4	3
YJR092W_S78	YJR092W	BUD4	S78	S	78	1	16.557476082310878	1.77876677806805e-44	CS18	CS18.30_4	3
YJR092W_S692	YJR092W	BUD4	S692	S	692	0.98761510848999	11.91056330229251	1.77876677806805e-44	CS18	CS18.30_4	1
YJR092W_S1141	YJR092W	BUD4	S1141	S	1141	0.913225591182709	12.97802612095798	1.77876677806805e-44	CS18	CS18.30_4	1
YJR092W_S1139	YJR092W	BUD4	S1139	S	1139	0.95595383644104	12.97802612095798	1.77876677806805e-44	CS18	CS18.30_4	1
YJR092W_S989	YJR092W	BUD4	S989	S	989	1	13.580345229810298	1.77876677806805e-44	CS18	CS18.30_4	2
YJR092W_S987	YJR092W	BUD4	S987	S	987	1	10.378456519199077	1.77876677806805e-44	CS18	CS18.30_4	1
YJR092W_S997	YJR092W	BUD4	S997	S	997	1	12.32861218321877	1.77876677806805e-44	CS18	CS18.30_4	1
YJR092W_S996	YJR092W	BUD4	S996	S	996	1	12.32861218321877	1.77876677806805e-44	CS18	CS18.30_4	1
YJR092W_S616	YJR092W	BUD4	S616	S	616	0.999963879585266	13.318235219704237	1.77876677806805e-44	CS18	CS18.30_4	1
YJR092W_S613	YJR092W	BUD4	S613	S	613	0.97724711894989	13.318235219704237	1.77876677806805e-44	CS18	CS18.30_4	1
YJR092W_S167	YJR092W	BUD4	S167	S	167	0.999935865402222	12.289489956898946	1.77876677806805e-44	CS18	CS18.30_4	1
YJR092W_S811	YJR092W	BUD4	S811	S	811	1	12.62133336109091	1.77876677806805e-44	CS18	CS18.30_4	1
YJR092W_S70	YJR092W	BUD4	S70	S	70	0.88099205493927	10.14169432583708	1.77876677806805e-44	CS18	CS18.30_4	1
YJR093C_S50	YJR093C	FIP1	S50	S	50	0.971204578876495	12.58204755940529	4.75944598477213e-20	CS18	CS18.30_4	1
YJR098C_S60	YJR098C	YJR098C	S60	S	60	1	13.680150267464462	3.19075337730797e-26	CS18	CS18.30_4	3
YJR098C_S176	YJR098C	YJR098C	S176	S	176	0.999972105026245	15.486638154524853	3.19075337730797e-26	CS18	CS18.30_4	1
YJR098C_S173	YJR098C	YJR098C	S173	S	173	0.999997079372406	15.486638154524853	3.19075337730797e-26	CS18	CS18.30_4	1
YJR098C_S67	YJR098C	YJR098C	S67	S	67	0.998501121997833	13.45762811322682	3.19075337730797e-26	CS18	CS18.30_4	2
YJR104C_S39	YJR104C	SOD1	S39	S	39	1	21.547535242866783	7.0141012144614e-129	CS18	CS18.30_4	3
YJR104C_Y33	YJR104C	SOD1	Y33	Y	33	0.99774706363678	12.884043292924652	7.0141012144614e-129	CS18	CS18.30_4	1
YJR104C_S99	YJR104C	SOD1	S99	S	99	0.999999940395355	14.84941609745492	7.0141012144614e-129	CS18	CS18.30_4	3
YJR105W_T304	YJR105W	ADO1	T304	T	304	1	14.04684414485932	5.8889352846511e-25	CS18	CS18.30_4	1
YJR109C_S80	YJR109C	CPA2	S80	S	80	0.985085427761078	13.16328262058037	1.05489903970735e-23	CS18	CS18.30_4	1
YJR109C_S78	YJR109C	CPA2	S78	S	78	0.933225572109222	13.16328262058037	1.05489903970735e-23	CS18	CS18.30_4	1
YJR109C_T77	YJR109C	CPA2	T77	T	77	0.933225572109222	13.16328262058037	1.05489903970735e-23	CS18	CS18.30_4	1
YJR123W_S206	YJR123W	RPS5	S206	S	206	0.920759797096252	12.59977763627304	1.69799652322984e-124	CS18	CS18.30_4	1
YJR123W_T4	YJR123W	RPS5	T4	T	4	1	18.91621812183792	1.69799652322984e-124	CS18	CS18.30_4	3
YJR123W_S2	YJR123W	RPS5	S2	S	2	1	17.76831974450984	1.69799652322984e-124	CS18	CS18.30_4	2
YJR125C_S407	YJR125C	ENT3	S407	S	407	1	8.793586769879658	5.07852653335546e-32	CS18	CS18.30_4	1
YJR125C_S2	YJR125C	ENT3	S2	S	2	0.999908924102783	12.213499169928074	5.07852653335546e-32	CS18	CS18.30_4	1
YJR125C_S347	YJR125C	ENT3	S347	S	347	1	14.070828002358978	5.07852653335546e-32	CS18	CS18.30_4	2
YJR125C_S342	YJR125C	ENT3	S342	S	342	1	11.556247827517602	5.07852653335546e-32	CS18	CS18.30_4	1
YJR127C_S231	YJR127C	RSF2	S231	S	231	0.999999940395355	10.940558366212372	4.22391259923642e-21	CS18	CS18.30_4	1
YJR127C_S544	YJR127C	RSF2	S544	S	544	1	13.515638315749973	4.22391259923642e-21	CS18	CS18.30_4	1
YJR127C_S535	YJR127C	RSF2	S535	S	535	0.999999225139618	13.515638315749973	4.22391259923642e-21	CS18	CS18.30_4	1
YJR127C_S303	YJR127C	RSF2	S303	S	303	1	11.631052836068497	4.22391259923642e-21	CS18	CS18.30_4	1
YJR127C_S299	YJR127C	RSF2	S299	S	299	1	11.631052836068497	4.22391259923642e-21	CS18	CS18.30_4	1
YJR127C_T296	YJR127C	RSF2	T296	T	296	1	11.631052836068497	4.22391259923642e-21	CS18	CS18.30_4	1
YJR134C_S529	YJR134C	SGM1	S529	S	529	0.860278129577637	13.34498529370244	4.96790810865283e-21	CS18	CS18.30_4	1
YJR134C_Y526	YJR134C	SGM1	Y526	Y	526	0.999999940395355	14.8604180168485	4.96790810865283e-21	CS18	CS18.30_4	2
YJR134C_S521	YJR134C	SGM1	S521	S	521	0.907105803489685	15.008656314511434	4.96790810865283e-21	CS18	CS18.30_4	2
YJR134C_S518	YJR134C	SGM1	S518	S	518	0.887542545795441	13.733859393533978	4.96790810865283e-21	CS18	CS18.30_4	1
YJR134C_S27	YJR134C	SGM1	S27	S	27	0.926357328891754	15.380375374432278	4.96790810865283e-21	CS18	CS18.30_4	1
YJR134C_S571	YJR134C	SGM1	S571	S	571	0.994390189647675	15.99429223501511	4.96790810865283e-21	CS18	CS18.30_4	2
YJR134C_S568	YJR134C	SGM1	S568	S	568	0.994372010231018	15.99429223501511	4.96790810865283e-21	CS18	CS18.30_4	2
YJR134C_S587	YJR134C	SGM1	S587	S	587	0.999992549419403	12.23140410099216	4.96790810865283e-21	CS18	CS18.30_4	1
YJR134C_S583	YJR134C	SGM1	S583	S	583	1	12.23140410099216	4.96790810865283e-21	CS18	CS18.30_4	1
YJR134C_S470	YJR134C	SGM1	S470	S	470	1	11.575567684119145	4.96790810865283e-21	CS18	CS18.30_4	1
YJR138W_S680	YJR138W	IML1	S680	S	680	1	16.479883716855486	1.01909805964918e-23	CS18	CS18.30_4	1
YJR138W_S1326	YJR138W	IML1	S1326	S	1326	0.984704494476318	15.25123563996388	1.01909805964918e-23	CS18	CS18.30_4	1
YJR138W_S1324	YJR138W	IML1	S1324	S	1324	0.95395165681839	15.25123563996388	1.01909805964918e-23	CS18	CS18.30_4	1
YJR138W_S1317	YJR138W	IML1	S1317	S	1317	0.997899532318115	8.867513839275961	1.01909805964918e-23	CS18	CS18.30_4	1
YJR138W_T1314	YJR138W	IML1	T1314	T	1314	0.999670326709747	8.867513839275961	1.01909805964918e-23	CS18	CS18.30_4	1
YJR138W_T833	YJR138W	IML1	T833	T	833	0.984960079193115	12.352853696787111	1.01909805964918e-23	CS18	CS18.30_4	1
YJR139C_T162	YJR139C	HOM6	T162	T	162	1	15.880819990985971	1.77327017598037e-30	CS18	CS18.30_4	1
YJR139C_T68	YJR139C	HOM6	T68	T	68	0.946806073188782	13.566998424446172	1.77327017598037e-30	CS18	CS18.30_4	1
YKL004W_S392	YKL004W	AUR1	S392	S	392	0.999997735023499	15.166736870520854	2.8137999963443697e-30	CS18	CS18.30_4	2
YKL004W_S395	YKL004W	AUR1	S395	S	395	0.999999463558197	15.07652003993002	2.8137999963443697e-30	CS18	CS18.30_4	1
YKL004W_S389	YKL004W	AUR1	S389	S	389	0.963307738304138	14.3260617826267	2.8137999963443697e-30	CS18	CS18.30_4	1
YKL008C_T407	YKL008C	LAC1	T407	T	407	0.928459107875824	14.28093969070927	1.26915293145276e-62	CS18	CS18.30_4	1
YKL008C_S9	YKL008C	LAC1	S9	S	9	0.999987185001373	18.034718498866336	1.26915293145276e-62	CS18	CS18.30_4	2
YKL010C_S91	YKL010C	UFD4	S91	S	91	1	19.46659124297477	4.32897314817678e-57	CS18	CS18.30_4	2
YKL015W_Y18	YKL015W	PUT3	Y18	Y	18	0.999370455741882	19.49145229073868	9.84804243453874e-6	CS18	CS18.30_4	2
YKL015W_S13	YKL015W	PUT3	S13	S	13	0.985686242580414	19.49145229073868	9.84804243453874e-6	CS18	CS18.30_4	2
YKL015W_S10	YKL015W	PUT3	S10	S	10	0.968383073806763	19.49145229073868	9.84804243453874e-6	CS18	CS18.30_4	2
YKL015W_S7	YKL015W	PUT3	S7	S	7	0.99137270450592	19.49145229073868	9.84804243453874e-6	CS18	CS18.30_4	2
YKL020C_S468	YKL020C	SPT23	S468	S	468	1	14.554343799692791	5.63309882579992e-27	CS18	CS18.30_4	3
YKL021C_S434	YKL021C	MAK11	S434	S	434	1	21.731428608543677	2.45704945133049e-97	CS18	CS18.30_4	6
YKL021C_S430	YKL021C	MAK11	S430	S	430	1	21.75652681409262	2.45704945133049e-97	CS18	CS18.30_4	6
YKL021C_T436	YKL021C	MAK11	T436	T	436	0.999912858009338	16.16269463123073	2.45704945133049e-97	CS18	CS18.30_4	3
YKL021C_T423	YKL021C	MAK11	T423	T	423	0.999954879283905	17.18857530477952	2.45704945133049e-97	CS18	CS18.30_4	2
YKL022C_S103	YKL022C	CDC16	S103	S	103	1	14.989661078272512	5.328434792677089e-42	CS18	CS18.30_4	2
YKL022C_Y97	YKL022C	CDC16	Y97	Y	97	1	15.237795994312332	5.328434792677089e-42	CS18	CS18.30_4	3
YKL022C_S788	YKL022C	CDC16	S788	S	788	0.816305339336395	12.920013167748484	5.328434792677089e-42	CS18	CS18.30_4	1
YKL027W_S52	YKL027W	TCD2	S52	S	52	0.836535692214966	11.631642512864405	2.0700798978245e-10	CS18	CS18.30_4	1
YKL032C_S13	YKL032C	IXR1	S13	S	13	0.999923944473267	14.431090664529854	5.92233098473357e-42	CS18	CS18.30_4	1
YKL032C_S6	YKL032C	IXR1	S6	S	6	1	17.803264779656576	5.92233098473357e-42	CS18	CS18.30_4	4
YKL032C_T3	YKL032C	IXR1	T3	T	3	1	13.122833285052977	5.92233098473357e-42	CS18	CS18.30_4	2
YKL032C_S15	YKL032C	IXR1	S15	S	15	0.996483325958252	14.915282552605396	5.92233098473357e-42	CS18	CS18.30_4	1
YKL033W_S817	YKL033W	TTI1	S817	S	817	1	12.672232414720074	8.82353268352997e-12	CS18	CS18.30_4	1
YKL035W_S11	YKL035W	UGP1	S11	S	11	0.991518974304199	18.60856884282102	3.90036677637435e-86	CS18	CS18.30_4	3
YKL035W_Y13	YKL035W	UGP1	Y13	Y	13	0.995749592781067	21.73839577329308	3.90036677637435e-86	CS18	CS18.30_4	3
YKL035W_T12	YKL035W	UGP1	T12	T	12	0.999064207077026	14.169747136565862	3.90036677637435e-86	CS18	CS18.30_4	1
YKL035W_Y144	YKL035W	UGP1	Y144	Y	144	1	10.99181908295615	3.90036677637435e-86	CS18	CS18.30_4	1
YKL038W_S1130	YKL038W	RGT1	S1130	S	1130	0.919887065887451	17.911953369854142	8.608340288668701e-54	CS18	CS18.30_4	2
YKL038W_T1132	YKL038W	RGT1	T1132	T	1132	0.911157667636871	14.27701704666441	8.608340288668701e-54	CS18	CS18.30_4	1
YKL038W_S414	YKL038W	RGT1	S414	S	414	1	14.973849544399938	8.608340288668701e-54	CS18	CS18.30_4	2
YKL038W_S410	YKL038W	RGT1	S410	S	410	1	15.763149763303709	8.608340288668701e-54	CS18	CS18.30_4	4
YKL038W_S229	YKL038W	RGT1	S229	S	229	0.887358725070953	12.375699795391633	8.608340288668701e-54	CS18	CS18.30_4	1
YKL038W_S493	YKL038W	RGT1	S493	S	493	0.995881795883179	12.5541496056196	8.608340288668701e-54	CS18	CS18.30_4	1
YKL038W_S202	YKL038W	RGT1	S202	S	202	1	11.41557455770657	8.608340288668701e-54	CS18	CS18.30_4	1
YKL038W_S109	YKL038W	RGT1	S109	S	109	1	12.35887792824669	8.608340288668701e-54	CS18	CS18.30_4	1
YKL038W_S480	YKL038W	RGT1	S480	S	480	0.966252505779266	11.61718015371527	8.608340288668701e-54	CS18	CS18.30_4	1
YKL039W_S518	YKL039W	PTM1	S518	S	518	0.999861538410187	16.747466906726867	4.68134950699251e-9	CS18	CS18.30_4	2
YKL039W_T498	YKL039W	PTM1	T498	T	498	1	16.727628459819293	4.68134950699251e-9	CS18	CS18.30_4	2
YKL039W_S511	YKL039W	PTM1	S511	S	511	0.999611258506775	13.23099468327558	4.68134950699251e-9	CS18	CS18.30_4	2
YKL042W_T59	YKL042W	SPC42	T59	T	59	1	12.0668791696639	3.68569893159261e-61	CS18	CS18.30_4	1
YKL042W_T6	YKL042W	SPC42	T6	T	6	1	15.569990149155354	3.68569893159261e-61	CS18	CS18.30_4	2
YKL042W_S4	YKL042W	SPC42	S4	S	4	1	15.49123788332002	3.68569893159261e-61	CS18	CS18.30_4	1
YKL042W_S217	YKL042W	SPC42	S217	S	217	1	20.380010990483605	3.68569893159261e-61	CS18	CS18.30_4	2
YKL042W_S213	YKL042W	SPC42	S213	S	213	1	20.38373644516083	3.68569893159261e-61	CS18	CS18.30_4	3
YKL042W_S326	YKL042W	SPC42	S326	S	326	0.978273928165436	12.206140739186695	3.68569893159261e-61	CS18	CS18.30_4	1
YKL042W_T357	YKL042W	SPC42	T357	T	357	0.994672417640686	14.763764419021022	3.68569893159261e-61	CS18	CS18.30_4	1
YKL042W_T221	YKL042W	SPC42	T221	T	221	0.817230463027954	11.784725949739077	3.68569893159261e-61	CS18	CS18.30_4	1
YKL048C_S519	YKL048C	ELM1	S519	S	519	0.994110822677612	9.467271036442218	1.02110438996948e-11	CS18	CS18.30_4	1
YKL048C_T524	YKL048C	ELM1	T524	T	524	0.753905415534973	11.370310226002026	1.02110438996948e-11	CS18	CS18.30_4	1
YKL048C_S516	YKL048C	ELM1	S516	S	516	0.994110822677612	9.467271036442218	1.02110438996948e-11	CS18	CS18.30_4	1
YKL048C_S152	YKL048C	ELM1	S152	S	152	0.999610364437103	12.775406165585478	1.02110438996948e-11	CS18	CS18.30_4	1
YKL048C_S581	YKL048C	ELM1	S581	S	581	0.925361335277557	10.185499033996027	1.02110438996948e-11	CS18	CS18.30_4	1
YKL051W_S114	YKL051W	SFK1	S114	S	114	0.997799277305603	15.622842365227497	6.11607986440163e-8	CS18	CS18.30_4	1
YKL051W_S208	YKL051W	SFK1	S208	S	208	0.99817168712616	14.313293672871676	6.11607986440163e-8	CS18	CS18.30_4	2
YKL051W_S205	YKL051W	SFK1	S205	S	205	0.988906741142273	12.275473891312627	6.11607986440163e-8	CS18	CS18.30_4	1
YKL052C_S156	YKL052C	ASK1	S156	S	156	1	17.798822768999504	4.9877626803451e-31	CS18	CS18.30_4	1
YKL052C_S155	YKL052C	ASK1	S155	S	155	1	17.798822768999504	4.9877626803451e-31	CS18	CS18.30_4	1
YKL052C_Y207	YKL052C	ASK1	Y207	Y	207	0.999981164932251	12.873154641500836	4.9877626803451e-31	CS18	CS18.30_4	1
YKL052C_S216	YKL052C	ASK1	S216	S	216	0.996155261993408	15.7778702952828	4.9877626803451e-31	CS18	CS18.30_4	1
YKL052C_S200	YKL052C	ASK1	S200	S	200	1	16.801519714161003	4.9877626803451e-31	CS18	CS18.30_4	3
YKL052C_T189	YKL052C	ASK1	T189	T	189	0.992480456829071	13.502719883554896	4.9877626803451e-31	CS18	CS18.30_4	2
YKL052C_S188	YKL052C	ASK1	S188	S	188	0.992480456829071	12.525176324526443	4.9877626803451e-31	CS18	CS18.30_4	1
YKL052C_T174	YKL052C	ASK1	T174	T	174	0.942678570747375	13.343633882683488	4.9877626803451e-31	CS18	CS18.30_4	1
YKL054C_S646	YKL054C	DEF1	S646	S	646	1	19.974050432441828	6.3803229858398805e-68	CS18	CS18.30_4	1
YKL054C_S260	YKL054C	DEF1	S260	S	260	1	16.658334611495974	6.3803229858398805e-68	CS18	CS18.30_4	1
YKL054C_S273	YKL054C	DEF1	S273	S	273	1	15.30331884028802	6.3803229858398805e-68	CS18	CS18.30_4	1
YKL054C_S110	YKL054C	DEF1	S110	S	110	0.978360533714294	13.251822691977754	6.3803229858398805e-68	CS18	CS18.30_4	1
YKL054C_S243	YKL054C	DEF1	S243	S	243	1	12.679183654307169	6.3803229858398805e-68	CS18	CS18.30_4	1
YKL060C_S76	YKL060C	FBA1	S76	S	76	1	15.441958127190947	5.15481683856379e-71	CS18	CS18.30_4	1
YKL060C_S83	YKL060C	FBA1	S83	S	83	1	15.025634574872536	5.15481683856379e-71	CS18	CS18.30_4	1
YKL060C_S313	YKL060C	FBA1	S313	S	313	1	16.919901901254473	5.15481683856379e-71	CS18	CS18.30_4	1
YKL060C_Y310	YKL060C	FBA1	Y310	Y	310	1	10.624998254973717	5.15481683856379e-71	CS18	CS18.30_4	1
YKL060C_S54	YKL060C	FBA1	S54	S	54	0.98167359828949	11.610461923633787	5.15481683856379e-71	CS18	CS18.30_4	1
YKL062W_S488	YKL062W	MSN4	S488	S	488	1	17.483405039609885	3.527404786729e-65	CS18	CS18.30_4	1
YKL062W_T526	YKL062W	MSN4	T526	T	526	0.990156471729279	12.74720032652528	3.527404786729e-65	CS18	CS18.30_4	1
YKL062W_S316	YKL062W	MSN4	S316	S	316	0.987041473388672	17.674558893912543	3.527404786729e-65	CS18	CS18.30_4	2
YKL062W_S319	YKL062W	MSN4	S319	S	319	0.990682542324066	17.24527527338724	3.527404786729e-65	CS18	CS18.30_4	1
YKL062W_S558	YKL062W	MSN4	S558	S	558	0.999999344348907	17.76943895405459	3.527404786729e-65	CS18	CS18.30_4	1
YKL062W_T561	YKL062W	MSN4	T561	T	561	0.947328329086304	9.120058745458344	3.527404786729e-65	CS18	CS18.30_4	1
YKL062W_T560	YKL062W	MSN4	T560	T	560	0.971271216869354	9.120058745458344	3.527404786729e-65	CS18	CS18.30_4	1
YKL062W_S360	YKL062W	MSN4	S360	S	360	0.998703598976135	15.14698274026494	3.527404786729e-65	CS18	CS18.30_4	1
YKL062W_S279	YKL062W	MSN4	S279	S	279	0.932106614112854	12.38742482119848	3.527404786729e-65	CS18	CS18.30_4	1
YKL062W_S185	YKL062W	MSN4	S185	S	185	0.854383707046509	11.898374290889782	3.527404786729e-65	CS18	CS18.30_4	1
YKL062W_S178	YKL062W	MSN4	S178	S	178	1	14.565604247542703	3.527404786729e-65	CS18	CS18.30_4	1
YKL062W_T184	YKL062W	MSN4	T184	T	184	0.952780306339264	14.565604247542703	3.527404786729e-65	CS18	CS18.30_4	1
YKL062W_S263	YKL062W	MSN4	S263	S	263	0.999999344348907	13.78158940062021	3.527404786729e-65	CS18	CS18.30_4	1
YKL062W_Y262	YKL062W	MSN4	Y262	Y	262	0.999998688697815	13.189424121798869	3.527404786729e-65	CS18	CS18.30_4	1
YKL062W_S268	YKL062W	MSN4	S268	S	268	0.991114974021912	13.78158940062021	3.527404786729e-65	CS18	CS18.30_4	1
YKL064W_S461	YKL064W	MNR2	S461	S	461	0.999492526054382	15.945227418695668	1.1890980821845602e-52	CS18	CS18.30_4	2
YKL064W_T463	YKL064W	MNR2	T463	T	463	0.998284459114075	13.16079236417436	1.1890980821845602e-52	CS18	CS18.30_4	1
YKL064W_S175	YKL064W	MNR2	S175	S	175	0.974250674247742	13.896818626484604	1.1890980821845602e-52	CS18	CS18.30_4	1
YKL064W_S114	YKL064W	MNR2	S114	S	114	0.999998569488525	15.722012887010932	1.1890980821845602e-52	CS18	CS18.30_4	1
YKL064W_S116	YKL064W	MNR2	S116	S	116	0.94453501701355	15.722012887010932	1.1890980821845602e-52	CS18	CS18.30_4	1
YKL064W_S152	YKL064W	MNR2	S152	S	152	0.999999523162842	13.406475247810809	1.1890980821845602e-52	CS18	CS18.30_4	3
YKL064W_S149	YKL064W	MNR2	S149	S	149	0.999997317790985	12.857058715267415	1.1890980821845602e-52	CS18	CS18.30_4	2
YKL064W_S146	YKL064W	MNR2	S146	S	146	0.999947726726532	11.747680169684267	1.1890980821845602e-52	CS18	CS18.30_4	1
YKL064W_S576	YKL064W	MNR2	S576	S	576	0.999924123287201	12.704541604206575	1.1890980821845602e-52	CS18	CS18.30_4	1
YKL064W_T571	YKL064W	MNR2	T571	T	571	0.970076501369476	12.704541604206575	1.1890980821845602e-52	CS18	CS18.30_4	1
YKL064W_S182	YKL064W	MNR2	S182	S	182	1	15.25833812597526	1.1890980821845602e-52	CS18	CS18.30_4	1
YKL064W_S582	YKL064W	MNR2	S582	S	582	0.808290719985962	13.71441954722959	1.1890980821845602e-52	CS18	CS18.30_4	1
YKL064W_Y585	YKL064W	MNR2	Y585	Y	585	0.999997675418854	13.25955235659255	1.1890980821845602e-52	CS18	CS18.30_4	2
YKL068W_S763	YKL068W	NUP100	S763	S	763	0.999994337558746	17.397985352426034	2.83610431590586e-45	CS18	CS18.30_4	3
YKL068W_S783	YKL068W	NUP100	S783	S	783	1	16.75056630934167	2.83610431590586e-45	CS18	CS18.30_4	2
YKL068W_S643	YKL068W	NUP100	S643	S	643	0.999918282032013	13.053663968754917	2.83610431590586e-45	CS18	CS18.30_4	1
YKL072W_S514	YKL072W	STB6	S514	S	514	0.999999701976776	12.441379719920675	2.6201079973277798e-20	CS18	CS18.30_4	1
YKL072W_S477	YKL072W	STB6	S477	S	477	0.897788882255554	13.332770384692513	2.6201079973277798e-20	CS18	CS18.30_4	1
YKL072W_Y471	YKL072W	STB6	Y471	Y	471	0.998394012451172	13.332770384692513	2.6201079973277798e-20	CS18	CS18.30_4	1
YKL074C_S49	YKL074C	MUD2	S49	S	49	1	11.71534725615135	6.906234819024e-4	CS18	CS18.30_4	1
YKL079W_S570	YKL079W	SMY1	S570	S	570	1	20.107589009867592	6.55043874798446e-48	CS18	CS18.30_4	4
YKL079W_S566	YKL079W	SMY1	S566	S	566	1	20.107589009867592	6.55043874798446e-48	CS18	CS18.30_4	4
YKL079W_S651	YKL079W	SMY1	S651	S	651	0.999887585639954	16.971860092528654	6.55043874798446e-48	CS18	CS18.30_4	1
YKL079W_S627	YKL079W	SMY1	S627	S	627	0.999918162822723	13.03006792575828	6.55043874798446e-48	CS18	CS18.30_4	2
YKL079W_S624	YKL079W	SMY1	S624	S	624	0.980435907840729	13.03006792575828	6.55043874798446e-48	CS18	CS18.30_4	2
YKL081W_T5	YKL081W	TEF4	T5	T	5	0.857280313968658	12.6112799879796	2.36845495536463e-66	CS18	CS18.30_4	1
YKL088W_S139	YKL088W	CAB3	S139	S	139	1	16.874023774214567	3.99414990829674e-51	CS18	CS18.30_4	1
YKL088W_S116	YKL088W	CAB3	S116	S	116	0.997400879859924	15.323586728449351	3.99414990829674e-51	CS18	CS18.30_4	2
YKL088W_S118	YKL088W	CAB3	S118	S	118	0.995649337768555	14.002180076275168	3.99414990829674e-51	CS18	CS18.30_4	1
YKL088W_S124	YKL088W	CAB3	S124	S	124	0.956576108932495	14.002180076275168	3.99414990829674e-51	CS18	CS18.30_4	1
YKL088W_S42	YKL088W	CAB3	S42	S	42	0.999999940395355	16.219531725677754	3.99414990829674e-51	CS18	CS18.30_4	2
YKL088W_S225	YKL088W	CAB3	S225	S	225	0.999830961227417	15.917792295061574	3.99414990829674e-51	CS18	CS18.30_4	3
YKL088W_S228	YKL088W	CAB3	S228	S	228	0.990290701389313	14.234563805047596	3.99414990829674e-51	CS18	CS18.30_4	2
YKL088W_S227	YKL088W	CAB3	S227	S	227	0.990264236927032	13.275837743060825	3.99414990829674e-51	CS18	CS18.30_4	1
YKL089W_S86	YKL089W	MIF2	S86	S	86	1	16.980807057674593	7.2746502550001e-13	CS18	CS18.30_4	2
YKL089W_S88	YKL089W	MIF2	S88	S	88	1	16.819870114451966	7.2746502550001e-13	CS18	CS18.30_4	1
YKL089W_S154	YKL089W	MIF2	S154	S	154	0.999950706958771	12.957772181893423	7.2746502550001e-13	CS18	CS18.30_4	1
YKL089W_S54	YKL089W	MIF2	S54	S	54	1	15.512433019479731	7.2746502550001e-13	CS18	CS18.30_4	1
YKL089W_S53	YKL089W	MIF2	S53	S	53	1	15.512433019479731	7.2746502550001e-13	CS18	CS18.30_4	1
YKL092C_S1071	YKL092C	BUD2	S1071	S	1071	0.997514128684998	13.76385368157638	5.10080234051446e-31	CS18	CS18.30_4	1
YKL093W_S177	YKL093W	MBR1	S177	S	177	0.879214942455292	11.83128080708622	0.0055119311764638	CS18	CS18.30_4	1
YKL093W_S174	YKL093W	MBR1	S174	S	174	0.797939360141754	11.83128080708622	0.0055119311764638	CS18	CS18.30_4	1
YKL093W_S227	YKL093W	MBR1	S227	S	227	0.967005729675293	11.045050619426483	0.0055119311764638	CS18	CS18.30_4	1
YKL093W_S226	YKL093W	MBR1	S226	S	226	0.97965669631958	11.045050619426483	0.0055119311764638	CS18	CS18.30_4	1
YKL101W_S18	YKL101W	HSL1	S18	S	18	1	17.843360496929115	7.32431851848231e-39	CS18	CS18.30_4	1
YKL101W_S17	YKL101W	HSL1	S17	S	17	1	17.843360496929115	7.32431851848231e-39	CS18	CS18.30_4	1
YKL101W_T1210	YKL101W	HSL1	T1210	T	1210	0.974419414997101	12.283059410633255	7.32431851848231e-39	CS18	CS18.30_4	1
YKL101W_S1287	YKL101W	HSL1	S1287	S	1287	1	16.142486753491184	7.32431851848231e-39	CS18	CS18.30_4	2
YKL101W_S1284	YKL101W	HSL1	S1284	S	1284	1	16.142486753491184	7.32431851848231e-39	CS18	CS18.30_4	2
YKL101W_S685	YKL101W	HSL1	S685	S	685	1	11.049950372756593	7.32431851848231e-39	CS18	CS18.30_4	1
YKL101W_S1329	YKL101W	HSL1	S1329	S	1329	1	13.10318592783558	7.32431851848231e-39	CS18	CS18.30_4	1
YKL101W_S1325	YKL101W	HSL1	S1325	S	1325	1	15.383204558215049	7.32431851848231e-39	CS18	CS18.30_4	2
YKL101W_S1328	YKL101W	HSL1	S1328	S	1328	1	15.383204558215049	7.32431851848231e-39	CS18	CS18.30_4	2
YKL101W_S646	YKL101W	HSL1	S646	S	646	0.999392509460449	16.167227812606548	7.32431851848231e-39	CS18	CS18.30_4	3
YKL101W_T644	YKL101W	HSL1	T644	T	644	0.899726510047913	10.736517410193732	7.32431851848231e-39	CS18	CS18.30_4	1
YKL101W_S643	YKL101W	HSL1	S643	S	643	0.957851767539978	16.167227812606548	7.32431851848231e-39	CS18	CS18.30_4	3
YKL101W_S407	YKL101W	HSL1	S407	S	407	1	17.351950474286834	7.32431851848231e-39	CS18	CS18.30_4	5
YKL101W_S396	YKL101W	HSL1	S396	S	396	0.875489413738251	15.852116421085862	7.32431851848231e-39	CS18	CS18.30_4	2
YKL101W_S394	YKL101W	HSL1	S394	S	394	0.999554872512817	16.671776724218777	7.32431851848231e-39	CS18	CS18.30_4	2
YKL101W_T410	YKL101W	HSL1	T410	T	410	0.99988853931427	12.977715385130631	7.32431851848231e-39	CS18	CS18.30_4	2
YKL101W_S1195	YKL101W	HSL1	S1195	S	1195	1	14.109475785485142	7.32431851848231e-39	CS18	CS18.30_4	1
YKL101W_S629	YKL101W	HSL1	S629	S	629	0.999999284744263	16.99200316928494	7.32431851848231e-39	CS18	CS18.30_4	1
YKL101W_S627	YKL101W	HSL1	S627	S	627	0.999999940395355	16.99200316928494	7.32431851848231e-39	CS18	CS18.30_4	1
YKL101W_S1038	YKL101W	HSL1	S1038	S	1038	0.999905049800873	12.483879754734977	7.32431851848231e-39	CS18	CS18.30_4	1
YKL101W_T1035	YKL101W	HSL1	T1035	T	1035	0.998792052268982	12.483879754734977	7.32431851848231e-39	CS18	CS18.30_4	1
YKL101W_T1182	YKL101W	HSL1	T1182	T	1182	0.987125515937805	13.451515787404464	7.32431851848231e-39	CS18	CS18.30_4	1
YKL101W_T1179	YKL101W	HSL1	T1179	T	1179	0.995385408401489	13.451515787404464	7.32431851848231e-39	CS18	CS18.30_4	1
YKL101W_S1176	YKL101W	HSL1	S1176	S	1176	0.978392004966736	13.451515787404464	7.32431851848231e-39	CS18	CS18.30_4	1
YKL101W_S1220	YKL101W	HSL1	S1220	S	1220	0.99999988079071	12.734832238224604	7.32431851848231e-39	CS18	CS18.30_4	1
YKL101W_S1045	YKL101W	HSL1	S1045	S	1045	0.999905049800873	9.165297151373656	7.32431851848231e-39	CS18	CS18.30_4	1
YKL101W_T835	YKL101W	HSL1	T835	T	835	1	11.628054588539152	7.32431851848231e-39	CS18	CS18.30_4	1
YKL101W_S837	YKL101W	HSL1	S837	S	837	1	11.628054588539152	7.32431851848231e-39	CS18	CS18.30_4	1
YKL104C_T339	YKL104C	GFA1	T339	T	339	1	13.00673135075452	6.83971550947334e-57	CS18	CS18.30_4	3
YKL104C_S336	YKL104C	GFA1	S336	S	336	1	13.00673135075452	6.83971550947334e-57	CS18	CS18.30_4	3
YKL104C_T334	YKL104C	GFA1	T334	T	334	1	17.706900295872682	6.83971550947334e-57	CS18	CS18.30_4	5
YKL104C_S332	YKL104C	GFA1	S332	S	332	1	18.17919644415242	6.83971550947334e-57	CS18	CS18.30_4	6
YKL105C_S137	YKL105C	SEG2	S137	S	137	0.999999105930328	16.668159221129947	8.954003799099068e-44	CS18	CS18.30_4	1
YKL105C_S80	YKL105C	SEG2	S80	S	80	0.999992609024048	15.135147763866597	8.954003799099068e-44	CS18	CS18.30_4	1
YKL105C_S45	YKL105C	SEG2	S45	S	45	0.999931514263153	14.776558340207911	8.954003799099068e-44	CS18	CS18.30_4	1
YKL105C_S317	YKL105C	SEG2	S317	S	317	1	12.710322053619356	8.954003799099068e-44	CS18	CS18.30_4	1
YKL105C_T1069	YKL105C	SEG2	T1069	T	1069	0.993820190429688	13.85358971496727	8.954003799099068e-44	CS18	CS18.30_4	1
YKL105C_S1066	YKL105C	SEG2	S1066	S	1066	0.866519927978516	13.85358971496727	8.954003799099068e-44	CS18	CS18.30_4	1
YKL105C_T503	YKL105C	SEG2	T503	T	503	0.798141777515411	14.659169965634456	8.954003799099068e-44	CS18	CS18.30_4	1
YKL105C_S504	YKL105C	SEG2	S504	S	504	0.960038244724274	14.659169965634456	8.954003799099068e-44	CS18	CS18.30_4	1
YKL105C_S187	YKL105C	SEG2	S187	S	187	0.999736249446869	15.030189882644551	8.954003799099068e-44	CS18	CS18.30_4	1
YKL105C_S799	YKL105C	SEG2	S799	S	799	1	21.22352615990949	8.954003799099068e-44	CS18	CS18.30_4	1
YKL105C_S797	YKL105C	SEG2	S797	S	797	1	21.22352615990949	8.954003799099068e-44	CS18	CS18.30_4	1
YKL105C_T796	YKL105C	SEG2	T796	T	796	1	21.22352615990949	8.954003799099068e-44	CS18	CS18.30_4	1
YKL105C_S791	YKL105C	SEG2	S791	S	791	1	21.22352615990949	8.954003799099068e-44	CS18	CS18.30_4	1
YKL105C_T789	YKL105C	SEG2	T789	T	789	1	21.22352615990949	8.954003799099068e-44	CS18	CS18.30_4	1
YKL105C_S980	YKL105C	SEG2	S980	S	980	0.999999940395355	14.70629133064498	8.954003799099068e-44	CS18	CS18.30_4	2
YKL105C_S973	YKL105C	SEG2	S973	S	973	0.998680531978607	14.70629133064498	8.954003799099068e-44	CS18	CS18.30_4	2
YKL105C_S1061	YKL105C	SEG2	S1061	S	1061	0.999935269355774	12.671223546938853	8.954003799099068e-44	CS18	CS18.30_4	1
YKL105C_S1058	YKL105C	SEG2	S1058	S	1058	0.999935269355774	12.671223546938853	8.954003799099068e-44	CS18	CS18.30_4	1
YKL105C_Y710	YKL105C	SEG2	Y710	Y	710	0.951011598110199	10.194722560788405	8.954003799099068e-44	CS18	CS18.30_4	1
YKL105C_T712	YKL105C	SEG2	T712	T	712	0.928875982761383	10.194722560788405	8.954003799099068e-44	CS18	CS18.30_4	1
YKL105C_T996	YKL105C	SEG2	T996	T	996	0.993012189865112	11.639287474279556	8.954003799099068e-44	CS18	CS18.30_4	1
YKL105C_S866	YKL105C	SEG2	S866	S	866	0.798570692539215	11.398279542637114	8.954003799099068e-44	CS18	CS18.30_4	1
YKL105C_S939	YKL105C	SEG2	S939	S	939	0.992748618125916	10.064778404291491	8.954003799099068e-44	CS18	CS18.30_4	1
YKL105C_S937	YKL105C	SEG2	S937	S	937	0.992748618125916	10.064778404291491	8.954003799099068e-44	CS18	CS18.30_4	1
YKL105C_S667	YKL105C	SEG2	S667	S	667	1	12.23630660746975	8.954003799099068e-44	CS18	CS18.30_4	1
YKL105C_S663	YKL105C	SEG2	S663	S	663	1	12.23630660746975	8.954003799099068e-44	CS18	CS18.30_4	1
YKL108W_S127	YKL108W	SLD2	S127	S	127	1	12.89364436167834	1.39830089835355e-48	CS18	CS18.30_4	1
YKL108W_S124	YKL108W	SLD2	S124	S	124	1	12.89364436167834	1.39830089835355e-48	CS18	CS18.30_4	1
YKL108W_S138	YKL108W	SLD2	S138	S	138	0.999969899654388	13.597251619615934	1.39830089835355e-48	CS18	CS18.30_4	1
YKL108W_S137	YKL108W	SLD2	S137	S	137	0.999969899654388	13.597251619615934	1.39830089835355e-48	CS18	CS18.30_4	1
YKL112W_S467	YKL112W	ABF1	S467	S	467	1	18.744502973104055	6.96614097917591e-54	CS18	CS18.30_4	3
YKL112W_S720	YKL112W	ABF1	S720	S	720	1	19.824401214213765	6.96614097917591e-54	CS18	CS18.30_4	2
YKL112W_S235	YKL112W	ABF1	S235	S	235	1	12.360183325508276	6.96614097917591e-54	CS18	CS18.30_4	1
YKL112W_S459	YKL112W	ABF1	S459	S	459	0.991021394729614	14.530137740601903	6.96614097917591e-54	CS18	CS18.30_4	1
YKL112W_S193	YKL112W	ABF1	S193	S	193	0.994996607303619	10.468904913026078	6.96614097917591e-54	CS18	CS18.30_4	1
YKL112W_S207	YKL112W	ABF1	S207	S	207	0.859108150005341	13.09709978272649	6.96614097917591e-54	CS18	CS18.30_4	1
YKL112W_S161	YKL112W	ABF1	S161	S	161	1	12.965835320195348	6.96614097917591e-54	CS18	CS18.30_4	1
YKL112W_S544	YKL112W	ABF1	S544	S	544	0.998704552650452	14.600216137707992	6.96614097917591e-54	CS18	CS18.30_4	2
YKL112W_S547	YKL112W	ABF1	S547	S	547	0.95662522315979	14.600216137707992	6.96614097917591e-54	CS18	CS18.30_4	2
YKL112W_S618	YKL112W	ABF1	S618	S	618	1	11.128737089424652	6.96614097917591e-54	CS18	CS18.30_4	1
YKL112W_S496	YKL112W	ABF1	S496	S	496	0.999986350536346	12.383244911331884	6.96614097917591e-54	CS18	CS18.30_4	1
YKL116C_S132	YKL116C	PRR1	S132	S	132	1	16.034916141092285	3.12527981337116e-59	CS18	CS18.30_4	3
YKL116C_S123	YKL116C	PRR1	S123	S	123	1	15.317981691873682	3.12527981337116e-59	CS18	CS18.30_4	2
YKL116C_T13	YKL116C	PRR1	T13	T	13	0.997397303581238	12.926805125025316	3.12527981337116e-59	CS18	CS18.30_4	1
YKL119C_S61	YKL119C	VPH2	S61	S	61	1	13.38473167677595	9.208994290348e-4	CS18	CS18.30_4	1
YKL119C_S56	YKL119C	VPH2	S56	S	56	1	13.38473167677595	9.208994290348e-4	CS18	CS18.30_4	1
YKL121W_S226	YKL121W	DGR2	S226	S	226	0.991276443004608	12.58767062508204	5.330716229858731e-9	CS18	CS18.30_4	1
YKL121W_S222	YKL121W	DGR2	S222	S	222	0.909082055091858	12.58767062508204	5.330716229858731e-9	CS18	CS18.30_4	1
YKL121W_S96	YKL121W	DGR2	S96	S	96	0.996239721775055	12.554064986409848	5.330716229858731e-9	CS18	CS18.30_4	1
YKL121W_S93	YKL121W	DGR2	S93	S	93	0.999568700790405	12.554064986409848	5.330716229858731e-9	CS18	CS18.30_4	1
YKL126W_S51	YKL126W	YPK1	S51	S	51	0.973977148532867	15.941047238414644	5.79671649958457e-78	CS18	CS18.30_4	1
YKL126W_S653	YKL126W	YPK1	S653	S	653	0.950366795063019	13.42343700008037	5.79671649958457e-78	CS18	CS18.30_4	2
YKL126W_Y649	YKL126W	YPK1	Y649	Y	649	0.998977303504944	13.42343700008037	5.79671649958457e-78	CS18	CS18.30_4	2
YKL126W_S64	YKL126W	YPK1	S64	S	64	0.998524308204651	12.618413836666646	5.79671649958457e-78	CS18	CS18.30_4	1
YKL126W_S63	YKL126W	YPK1	S63	S	63	0.987196385860443	14.291956381685363	5.79671649958457e-78	CS18	CS18.30_4	2
YKL126W_T57	YKL126W	YPK1	T57	T	57	0.999627709388733	12.43281000732724	5.79671649958457e-78	CS18	CS18.30_4	1
YKL126W_S71	YKL126W	YPK1	S71	S	71	0.999942064285278	12.483841195102066	5.79671649958457e-78	CS18	CS18.30_4	1
YKL126W_T39	YKL126W	YPK1	T39	T	39	0.803775489330292	15.289384062880968	5.79671649958457e-78	CS18	CS18.30_4	1
YKL127W_S120	YKL127W	PGM1	S120	S	120	0.999999821186066	16.487374219303756	5.1717861701623e-8	CS18	CS18.30_4	1
YKL129C_S357	YKL129C	MYO3	S357	S	357	1	17.351803319018227	3.9557446188391185e-43	CS18	CS18.30_4	3
YKL129C_Y359	YKL129C	MYO3	Y359	Y	359	0.999930679798126	14.631283926743285	3.9557446188391185e-43	CS18	CS18.30_4	1
YKL139W_S26	YKL139W	CTK1	S26	S	26	0.935992658138275	16.39060576721455	4.0400015296635e-13	CS18	CS18.30_4	2
YKL140W_S521	YKL140W	TGL1	S521	S	521	0.999999940395355	14.6220829684561	9.91385335323813e-32	CS18	CS18.30_4	1
YKL140W_S469	YKL140W	TGL1	S469	S	469	1	15.668270163117962	9.91385335323813e-32	CS18	CS18.30_4	3
YKL140W_S466	YKL140W	TGL1	S466	S	466	1	16.59228032823	9.91385335323813e-32	CS18	CS18.30_4	5
YKL140W_S462	YKL140W	TGL1	S462	S	462	0.999789774417877	16.41336837950346	9.91385335323813e-32	CS18	CS18.30_4	4
YKL140W_S492	YKL140W	TGL1	S492	S	492	0.972058176994324	13.293160494764884	9.91385335323813e-32	CS18	CS18.30_4	1
YKL143W_S303	YKL143W	LTV1	S303	S	303	0.999989449977875	15.623425418969036	7.22745696902577e-32	CS18	CS18.30_4	2
YKL143W_S293	YKL143W	LTV1	S293	S	293	0.999999940395355	15.713449760940264	7.22745696902577e-32	CS18	CS18.30_4	3
YKL143W_S288	YKL143W	LTV1	S288	S	288	1	15.713449760940264	7.22745696902577e-32	CS18	CS18.30_4	3
YKL143W_S299	YKL143W	LTV1	S299	S	299	0.999951779842377	13.477363272781332	7.22745696902577e-32	CS18	CS18.30_4	2
YKL144C_S162	YKL144C	RPC25	S162	S	162	1	13.020249035514526	2.3428983272146796e-30	CS18	CS18.30_4	1
YKL146W_S119	YKL146W	AVT3	S119	S	119	0.999995231628418	14.909547354425351	9.11803499542973e-24	CS18	CS18.30_4	2
YKL146W_Y149	YKL146W	AVT3	Y149	Y	149	0.958987236022949	13.435125481519018	9.11803499542973e-24	CS18	CS18.30_4	1
YKL146W_S161	YKL146W	AVT3	S161	S	161	1	13.435125481519018	9.11803499542973e-24	CS18	CS18.30_4	1
YKL146W_S59	YKL146W	AVT3	S59	S	59	0.999877572059631	16.092457506138434	9.11803499542973e-24	CS18	CS18.30_4	3
YKL146W_S58	YKL146W	AVT3	S58	S	58	0.983283877372742	13.516868857197744	9.11803499542973e-24	CS18	CS18.30_4	1
YKL149C_S270	YKL149C	DBR1	S270	S	270	1	15.153411292841987	1.61271477636303e-6	CS18	CS18.30_4	1
YKL149C_S269	YKL149C	DBR1	S269	S	269	1	15.153411292841987	1.61271477636303e-6	CS18	CS18.30_4	1
YKL152C_S116	YKL152C	GPM1	S116	S	116	1	21.93596675779029	2.69579673777935e-88	CS18	CS18.30_4	4
YKL152C_S12	YKL152C	GPM1	S12	S	12	1	13.4638726147761	2.69579673777935e-88	CS18	CS18.30_4	1
YKL152C_S185	YKL152C	GPM1	S185	S	185	1	15.35215123927206	2.69579673777935e-88	CS18	CS18.30_4	1
YKL152C_T176	YKL152C	GPM1	T176	T	176	1	15.35215123927206	2.69579673777935e-88	CS18	CS18.30_4	1
YKL159C_S117	YKL159C	RCN1	S117	S	117	1	16.029206611055276	1.78144331097151e-39	CS18	CS18.30_4	3
YKL159C_S113	YKL159C	RCN1	S113	S	113	1	16.029206611055276	1.78144331097151e-39	CS18	CS18.30_4	3
YKL159C_T207	YKL159C	RCN1	T207	T	207	0.998812735080719	14.137979325380664	1.78144331097151e-39	CS18	CS18.30_4	2
YKL160W_S142	YKL160W	ELF1	S142	S	142	1	18.81648010410723	9.7069655525179e-89	CS18	CS18.30_4	3
YKL160W_S124	YKL160W	ELF1	S124	S	124	1	17.738820131918168	9.7069655525179e-89	CS18	CS18.30_4	3
YKL160W_S117	YKL160W	ELF1	S117	S	117	1	17.738820131918168	9.7069655525179e-89	CS18	CS18.30_4	3
YKL166C_S37	YKL166C	TPK3	S37	S	37	0.995883405208588	14.743556469934465	1.5848699755264898e-11	CS18	CS18.30_4	1
YKL166C_S55	YKL166C	TPK3	S55	S	55	1	13.988317552216795	1.5848699755264898e-11	CS18	CS18.30_4	2
YKL168C_S212	YKL168C	KKQ8	S212	S	212	0.998830556869507	14.273827512418627	1.16549192590614e-34	CS18	CS18.30_4	1
YKL168C_Y213	YKL168C	KKQ8	Y213	Y	213	0.999164342880249	12.994666970337814	1.16549192590614e-34	CS18	CS18.30_4	1
YKL168C_S37	YKL168C	KKQ8	S37	S	37	0.868683338165283	12.286992908011262	1.16549192590614e-34	CS18	CS18.30_4	1
YKL168C_S21	YKL168C	KKQ8	S21	S	21	0.932146370410919	13.163947897480105	1.16549192590614e-34	CS18	CS18.30_4	1
YKL168C_S347	YKL168C	KKQ8	S347	S	347	0.997933506965637	13.955501504127596	1.16549192590614e-34	CS18	CS18.30_4	1
YKL168C_S348	YKL168C	KKQ8	S348	S	348	0.992756724357605	13.955501504127596	1.16549192590614e-34	CS18	CS18.30_4	1
YKL168C_T107	YKL168C	KKQ8	T107	T	107	0.952488899230957	11.990117088399746	1.16549192590614e-34	CS18	CS18.30_4	1
YKL168C_S111	YKL168C	KKQ8	S111	S	111	0.941638052463531	10.598859976199336	1.16549192590614e-34	CS18	CS18.30_4	1
YKL168C_S232	YKL168C	KKQ8	S232	S	232	1	12.429282345667993	1.16549192590614e-34	CS18	CS18.30_4	1
YKL171W_S636	YKL171W	NNK1	S636	S	636	0.999996781349182	13.478670845484627	4.46332798898401e-16	CS18	CS18.30_4	1
YKL171W_S65	YKL171W	NNK1	S65	S	65	0.958582997322083	12.52460365360998	4.46332798898401e-16	CS18	CS18.30_4	1
YKL171W_Y70	YKL171W	NNK1	Y70	Y	70	0.9865842461586	12.52460365360998	4.46332798898401e-16	CS18	CS18.30_4	1
YKL171W_S689	YKL171W	NNK1	S689	S	689	0.957184553146362	12.04981854476562	4.46332798898401e-16	CS18	CS18.30_4	1
YKL172W_S183	YKL172W	EBP2	S183	S	183	1	17.199043129018655	9.149599957070207e-18	CS18	CS18.30_4	1
YKL172W_S177	YKL172W	EBP2	S177	S	177	1	17.199043129018655	9.149599957070207e-18	CS18	CS18.30_4	1
YKL172W_S110	YKL172W	EBP2	S110	S	110	1	14.551673421884365	9.149599957070207e-18	CS18	CS18.30_4	1
YKL172W_S104	YKL172W	EBP2	S104	S	104	1	14.551673421884365	9.149599957070207e-18	CS18	CS18.30_4	1
YKL172W_S400	YKL172W	EBP2	S400	S	400	0.998927414417267	10.561936405427469	9.149599957070207e-18	CS18	CS18.30_4	1
YKL172W_S399	YKL172W	EBP2	S399	S	399	0.99966847896575906	10.561936405427469	9.149599957070207e-18	CS18	CS18.30_4	1
YKL172W_T398	YKL172W	EBP2	T398	T	398	0.999609053134918	10.561936405427469	9.149599957070207e-18	CS18	CS18.30_4	1
YKL173W_T88	YKL173W	SNU114	T88	T	88	0.999992668628693	13.924017452792356	2.91596559160847e-39	CS18	CS18.30_4	3
YKL173W_S85	YKL173W	SNU114	S85	S	85	0.999979078769684	15.451986288419242	2.91596559160847e-39	CS18	CS18.30_4	4
YKL175W_S188	YKL175W	ZRT3	S188	S	188	1	16.125892846976434	5.668574159799e-65	CS18	CS18.30_4	2
YKL175W_S178	YKL175W	ZRT3	S178	S	178	1	15.153907436026849	5.668574159799e-65	CS18	CS18.30_4	3
YKL176C_S547	YKL176C	LST4	S547	S	547	0.996160984039307	15.869543638228707	2.19253956043465e-27	CS18	CS18.30_4	2
YKL176C_S550	YKL176C	LST4	S550	S	550	0.838323593139648	15.522608224189586	2.19253956043465e-27	CS18	CS18.30_4	2
YKL176C_S446	YKL176C	LST4	S446	S	446	0.995533049106598	12.250853565468343	2.19253956043465e-27	CS18	CS18.30_4	1
YKL176C_S531	YKL176C	LST4	S531	S	531	1	12.599218832940624	2.19253956043465e-27	CS18	CS18.30_4	1
YKL179C_S472	YKL179C	COY1	S472	S	472	0.999923765659332	14.661558861161632	5.694599320095029e-48	CS18	CS18.30_4	2
YKL179C_S471	YKL179C	COY1	S471	S	471	0.880626618862152	10.373654844882306	5.694599320095029e-48	CS18	CS18.30_4	1
YKL179C_S468	YKL179C	COY1	S468	S	468	0.815667748451233	17.011557783091664	5.694599320095029e-48	CS18	CS18.30_4	1
YKL179C_T401	YKL179C	COY1	T401	T	401	0.97656238079071	21.51175078273518	5.694599320095029e-48	CS18	CS18.30_4	2
YKL179C_S400	YKL179C	COY1	S400	S	400	0.97656238079071	21.51175078273518	5.694599320095029e-48	CS18	CS18.30_4	2
YKL179C_S398	YKL179C	COY1	S398	S	398	0.97656238079071	21.51175078273518	5.694599320095029e-48	CS18	CS18.30_4	2
YKL179C_T392	YKL179C	COY1	T392	T	392	0.800000011920929	21.354200102747605	5.694599320095029e-48	CS18	CS18.30_4	1
YKL179C_Y396	YKL179C	COY1	Y396	Y	396	0.963390529155731	18.23881414402355	5.694599320095029e-48	CS18	CS18.30_4	1
YKL179C_T433	YKL179C	COY1	T433	T	433	1	14.786239974429812	5.694599320095029e-48	CS18	CS18.30_4	2
YKL179C_S442	YKL179C	COY1	S442	S	442	0.99999988079071	13.203364035441025	5.694599320095029e-48	CS18	CS18.30_4	1
YKL179C_S450	YKL179C	COY1	S450	S	450	0.999996423721313	15.802465398623326	5.694599320095029e-48	CS18	CS18.30_4	2
YKL179C_T448	YKL179C	COY1	T448	T	448	0.999782860279083	14.938405988609883	5.694599320095029e-48	CS18	CS18.30_4	1
YKL179C_S453	YKL179C	COY1	S453	S	453	0.999639630317688	14.652370352503588	5.694599320095029e-48	CS18	CS18.30_4	1
YKL180W_T9	YKL180W	RPL17A	T9	T	9	0.768865585327148	12.075038149293905	1.22218405326334e-63	CS18	CS18.30_4	1
YKL181W_S218	YKL181W	PRS1	S218	S	218	1	13.74496861292623	7.21583027625369e-79	CS18	CS18.30_4	1
YKL181W_S199	YKL181W	PRS1	S199	S	199	1	19.215005834767176	7.21583027625369e-79	CS18	CS18.30_4	3
YKL182W_S1037	YKL182W	FAS1	S1037	S	1037	1	19.05948912739469	6.02469343110371e-40	CS18	CS18.30_4	1
YKL182W_S1033	YKL182W	FAS1	S1033	S	1033	1	19.05948912739469	6.02469343110371e-40	CS18	CS18.30_4	1
YKL182W_S1113	YKL182W	FAS1	S1113	S	1113	0.993740379810333	13.704232727955365	6.02469343110371e-40	CS18	CS18.30_4	1
YKL182W_T1386	YKL182W	FAS1	T1386	T	1386	0.997494757175446	11.60396764231601	6.02469343110371e-40	CS18	CS18.30_4	1
YKL182W_S1380	YKL182W	FAS1	S1380	S	1380	0.997495234012604	11.60396764231601	6.02469343110371e-40	CS18	CS18.30_4	1
YKL182W_S848	YKL182W	FAS1	S848	S	848	1	11.756321495119826	6.02469343110371e-40	CS18	CS18.30_4	1
YKL184W_T16	YKL184W	SPE1	T16	T	16	0.838814318180084	12.78884882904162	1.1182419803524099e-28	CS18	CS18.30_4	1
YKL184W_T179	YKL184W	SPE1	T179	T	179	1	19.571185471878184	1.1182419803524099e-28	CS18	CS18.30_4	1
YKL184W_S178	YKL184W	SPE1	S178	S	178	1	19.571185471878184	1.1182419803524099e-28	CS18	CS18.30_4	1
YKL185W_S469	YKL185W	ASH1	S469	S	469	1	16.78430269312372	3.98845092250344e-25	CS18	CS18.30_4	3
YKL185W_S465	YKL185W	ASH1	S465	S	465	1	16.78430269312372	3.98845092250344e-25	CS18	CS18.30_4	3
YKL185W_S54	YKL185W	ASH1	S54	S	54	0.900138318538666	11.292727735564206	3.98845092250344e-25	CS18	CS18.30_4	1
YKL185W_S56	YKL185W	ASH1	S56	S	56	0.999990344047546	15.327931959579212	3.98845092250344e-25	CS18	CS18.30_4	1
YKL185W_S153	YKL185W	ASH1	S153	S	153	0.943131387233734	11.034635531596583	3.98845092250344e-25	CS18	CS18.30_4	1
YKL185W_S455	YKL185W	ASH1	S455	S	455	0.841592192649841	13.18018025636388	3.98845092250344e-25	CS18	CS18.30_4	1
YKL185W_T450	YKL185W	ASH1	T450	T	450	0.982255697250366	14.45456012920893	3.98845092250344e-25	CS18	CS18.30_4	2
YKL185W_S452	YKL185W	ASH1	S452	S	452	0.999547898769379	13.85989295793636	3.98845092250344e-25	CS18	CS18.30_4	1
YKL185W_Y458	YKL185W	ASH1	Y458	Y	458	0.995107710361481	14.45456012920893	3.98845092250344e-25	CS18	CS18.30_4	2
YKL185W_Y449	YKL185W	ASH1	Y449	Y	449	0.804959118366241	13.18018025636388	3.98845092250344e-25	CS18	CS18.30_4	1
YKL185W_S294	YKL185W	ASH1	S294	S	294	0.999929368495941	14.7249722705305	3.98845092250344e-25	CS18	CS18.30_4	1
YKL185W_T290	YKL185W	ASH1	T290	T	290	1	14.7249722705305	3.98845092250344e-25	CS18	CS18.30_4	1
YKL185W_S253	YKL185W	ASH1	S253	S	253	0.989911079406738	10.138932219288227	3.98845092250344e-25	CS18	CS18.30_4	1
YKL185W_S68	YKL185W	ASH1	S68	S	68	0.999861896038055	11.789037254266171	3.98845092250344e-25	CS18	CS18.30_4	2
YKL185W_S64	YKL185W	ASH1	S64	S	64	0.999973773956299	11.789037254266171	3.98845092250344e-25	CS18	CS18.30_4	2
YKL185W_S61	YKL185W	ASH1	S61	S	61	0.999995708465576	10.859467098450862	3.98845092250344e-25	CS18	CS18.30_4	1
YKL186C_T125	YKL186C	MTR2	T125	T	125	1	16.40230552975648	2.00351129885081e-48	CS18	CS18.30_4	3
YKL192C_S110	YKL192C	ACP1	S110	S	110	0.785557568073273	12.985077049548837	6.8398285448053e-4	CS18	CS18.30_4	1
YKL195W_T176	YKL195W	MIA40	T176	T	176	1	14.439050086175971	1.288342615991e-4	CS18	CS18.30_4	1
YKL195W_S170	YKL195W	MIA40	S170	S	170	1	14.439050086175971	1.288342615991e-4	CS18	CS18.30_4	1
YKL198C_S75	YKL198C	PTK1	S75	S	75	0.999853372573853	11.2788699519161	5.91366152406902e-18	CS18	CS18.30_4	1
YKL203C_S1902	YKL203C	TOR2	S1902	S	1902	1	14.88091401033441	1.20632371401474e-6	CS18	CS18.30_4	1
YKL203C_S1899	YKL203C	TOR2	S1899	S	1899	1	14.88091401033441	1.20632371401474e-6	CS18	CS18.30_4	1
YKL203C_S1896	YKL203C	TOR2	S1896	S	1896	1	14.88091401033441	1.20632371401474e-6	CS18	CS18.30_4	1
YKL203C_S2013	YKL203C	TOR2	S2013	S	2013	0.998378336429596	11.85960832592944	1.20632371401474e-6	CS18	CS18.30_4	1
YKL203C_S16	YKL203C	TOR2	S16	S	16	0.998045861721039	11.955705852875669	1.20632371401474e-6	CS18	CS18.30_4	1
YKL203C_T10	YKL203C	TOR2	T10	T	10	0.840446174144745	11.955705852875669	1.20632371401474e-6	CS18	CS18.30_4	1
YKL204W_S402	YKL204W	EAP1	S402	S	402	0.99999988079071	15.84543654461802	9.69529507957259e-51	CS18	CS18.30_4	1
YKL204W_S400	YKL204W	EAP1	S400	S	400	0.999999701976776	15.84543654461802	9.69529507957259e-51	CS18	CS18.30_4	1
YKL204W_S282	YKL204W	EAP1	S282	S	282	1	15.877571626411283	9.69529507957259e-51	CS18	CS18.30_4	5
YKL204W_S281	YKL204W	EAP1	S281	S	281	1	14.910865438582128	9.69529507957259e-51	CS18	CS18.30_4	2
YKL204W_S344	YKL204W	EAP1	S344	S	344	0.985600411891937	19.09992321377525	9.69529507957259e-51	CS18	CS18.30_4	2
YKL211C_S2	YKL211C	TRP3	S2	S	2	1	18.16466880263028	5.116799833366041e-61	CS18	CS18.30_4	1
YKL213C_S459	YKL213C	DOA1	S459	S	459	0.784104108810425	12.234971355981603	0.00138684822454807	CS18	CS18.30_4	1
YKL214C_S43	YKL214C	YRA2	S43	S	43	0.993015289306641	13.162571043360176	5.61424031901699e-13	CS18	CS18.30_4	1
YKL218C_T242	YKL218C	SRY1	T242	T	242	0.892832219600677	12.79937598019924	4.21876148853131e-5	CS18	CS18.30_4	1
YKL218C_Y241	YKL218C	SRY1	Y241	Y	241	0.883049488067627	12.79937598019924	4.21876148853131e-5	CS18	CS18.30_4	1
YKL218C_T235	YKL218C	SRY1	T235	T	235	0.803405344486237	12.79937598019924	4.21876148853131e-5	CS18	CS18.30_4	1
YKR001C_S396	YKR001C	VPS1	S396	S	396	1	16.70742481672939	9.16704496725917e-18	CS18	CS18.30_4	1
YKR001C_S392	YKR001C	VPS1	S392	S	392	1	16.70742481672939	9.16704496725917e-18	CS18	CS18.30_4	1
YKR001C_S391	YKR001C	VPS1	S391	S	391	1	16.70742481672939	9.16704496725917e-18	CS18	CS18.30_4	1
YKR002W_S550	YKR002W	PAP1	S550	S	550	0.966405808925629	12.985882484942572	0.0040654819741062	CS18	CS18.30_4	1
YKR007W_S120	YKR007W	MEH1	S120	S	120	1	15.901021714557794	2.58874431501087e-38	CS18	CS18.30_4	2
YKR007W_S117	YKR007W	MEH1	S117	S	117	1	15.901021714557794	2.58874431501087e-38	CS18	CS18.30_4	2
YKR008W_S199	YKR008W	RSC4	S199	S	199	0.974619805812836	11.14933745534134	3.8666388502347694e-25	CS18	CS18.30_4	1
YKR008W_S413	YKR008W	RSC4	S413	S	413	0.891331493854523	11.62736467811412	3.8666388502347694e-25	CS18	CS18.30_4	1
YKR008W_T411	YKR008W	RSC4	T411	T	411	0.982111275196075	11.62736467811412	3.8666388502347694e-25	CS18	CS18.30_4	1
YKR010C_S527	YKR010C	TOF2	S527	S	527	0.999924421310425	15.27849975088576	3.13593600027353e-11	CS18	CS18.30_4	3
YKR010C_S73	YKR010C	TOF2	S73	S	73	0.765228569507599	12.28361026667995	3.13593600027353e-11	CS18	CS18.30_4	1
YKR010C_S435	YKR010C	TOF2	S435	S	435	0.854472637176514	12.998329656511247	3.13593600027353e-11	CS18	CS18.30_4	1
YKR010C_S438	YKR010C	TOF2	S438	S	438	0.999729752540588	12.998329656511247	3.13593600027353e-11	CS18	CS18.30_4	1
YKR010C_S221	YKR010C	TOF2	S221	S	221	1	8.409626311557473	3.13593600027353e-11	CS18	CS18.30_4	1
YKR010C_S417	YKR010C	TOF2	S417	S	417	1	18.14512412962724	3.13593600027353e-11	CS18	CS18.30_4	1
YKR010C_S412	YKR010C	TOF2	S412	S	412	1	18.14512412962724	3.13593600027353e-11	CS18	CS18.30_4	1
YKR010C_T405	YKR010C	TOF2	T405	T	405	1	18.155364629229283	3.13593600027353e-11	CS18	CS18.30_4	2
YKR010C_S397	YKR010C	TOF2	S397	S	397	1	18.155364629229283	3.13593600027353e-11	CS18	CS18.30_4	2
YKR014C_S142	YKR014C	YPT52	S142	S	142	0.998323738574982	12.509337881692383	5.45551511690027e-10	CS18	CS18.30_4	1
YKR014C_S139	YKR014C	YPT52	S139	S	139	0.917394995689392	12.509337881692383	5.45551511690027e-10	CS18	CS18.30_4	1
YKR018C_S380	YKR018C	YKR018C	S380	S	380	1	19.527126297293883	4.96224797043012e-76	CS18	CS18.30_4	2
YKR018C_S377	YKR018C	YKR018C	S377	S	377	0.99999725818634	17.613023981559177	4.96224797043012e-76	CS18	CS18.30_4	1
YKR019C_S614	YKR019C	IRS4	S614	S	614	0.99367356300354	14.46715505517066	8.68362505503065e-38	CS18	CS18.30_4	1
YKR019C_T170	YKR019C	IRS4	T170	T	170	0.999786555767059	17.437093473135704	8.68362505503065e-38	CS18	CS18.30_4	1
YKR019C_S165	YKR019C	IRS4	S165	S	165	0.999786555767059	17.437093473135704	8.68362505503065e-38	CS18	CS18.30_4	1
YKR019C_S197	YKR019C	IRS4	S197	S	197	0.96196436882019	13.542625599528249	8.68362505503065e-38	CS18	CS18.30_4	2
YKR019C_S195	YKR019C	IRS4	S195	S	195	0.998923480510712	13.542625599528249	8.68362505503065e-38	CS18	CS18.30_4	2
YKR019C_T175	YKR019C	IRS4	T175	T	175	0.87410044670105	12.630103667031245	8.68362505503065e-38	CS18	CS18.30_4	1
YKR019C_S189	YKR019C	IRS4	S189	S	189	0.85419499874115	17.606465503526312	8.68362505503065e-38	CS18	CS18.30_4	1
YKR019C_S187	YKR019C	IRS4	S187	S	187	0.83432400226593	17.606465503526312	8.68362505503065e-38	CS18	CS18.30_4	1
YKR021W_S824	YKR021W	ALY1	S824	S	824	0.98494678735733	12.4993034344035	6.06019006621131e-51	CS18	CS18.30_4	1
YKR021W_S573	YKR021W	ALY1	S573	S	573	1	18.83830840024388	6.06019006621131e-51	CS18	CS18.30_4	2
YKR021W_S569	YKR021W	ALY1	S569	S	569	1	18.820456355526883	6.06019006621131e-51	CS18	CS18.30_4	2
YKR021W_S568	YKR021W	ALY1	S568	S	568	0.867531895637512	13.195997783423692	6.06019006621131e-51	CS18	CS18.30_4	1
YKR021W_S184	YKR021W	ALY1	S184	S	184	0.911504209041595	15.455685856306404	6.06019006621131e-51	CS18	CS18.30_4	1
YKR021W_S814	YKR021W	ALY1	S814	S	814	1	12.241728450376636	6.06019006621131e-51	CS18	CS18.30_4	1
YKR021W_S813	YKR021W	ALY1	S813	S	813	1	12.241728450376636	6.06019006621131e-51	CS18	CS18.30_4	1
YKR023W_S434	YKR023W	YKR023W	S434	S	434	0.999999105930328	13.31040353861277	1.72227911284672e-20	CS18	CS18.30_4	2
YKR023W_S431	YKR023W	YKR023W	S431	S	431	1	13.31040353861277	1.72227911284672e-20	CS18	CS18.30_4	2
YKR023W_S426	YKR023W	YKR023W	S426	S	426	0.999993145465851	13.31040353861277	1.72227911284672e-20	CS18	CS18.30_4	2
YKR023W_S248	YKR023W	YKR023W	S248	S	248	0.986105799674988	11.293709619790006	1.72227911284672e-20	CS18	CS18.30_4	1
YKR024C_S2	YKR024C	DBP7	S2	S	2	0.999999821186066	15.975879539627782	1.3055356768434797e-42	CS18	CS18.30_4	3
YKR024C_S6	YKR024C	DBP7	S6	S	6	1	13.395187986700709	1.3055356768434797e-42	CS18	CS18.30_4	2
YKR025W_T61	YKR025W	RPC37	T61	T	61	1	13.209177210895632	3.4083171886974598e-31	CS18	CS18.30_4	1
YKR028W_S581	YKR028W	SAP190	S581	S	581	1	11.647443980946717	1.9813250439523598e-27	CS18	CS18.30_4	1
YKR028W_S857	YKR028W	SAP190	S857	S	857	0.999999701976776	16.16892068443578	1.9813250439523598e-27	CS18	CS18.30_4	1
YKR028W_T317	YKR028W	SAP190	T317	T	317	1	12.727794575302765	1.9813250439523598e-27	CS18	CS18.30_4	1
YKR028W_S315	YKR028W	SAP190	S315	S	315	1	12.727794575302765	1.9813250439523598e-27	CS18	CS18.30_4	1
YKR028W_T310	YKR028W	SAP190	T310	T	310	1	12.727794575302765	1.9813250439523598e-27	CS18	CS18.30_4	1
YKR028W_S309	YKR028W	SAP190	S309	S	309	1	12.727794575302765	1.9813250439523598e-27	CS18	CS18.30_4	1
YKR029C_S680	YKR029C	SET3	S680	S	680	0.999628603458405	15.014058022689476	6.406572336628169e-36	CS18	CS18.30_4	2
YKR029C_S684	YKR029C	SET3	S684	S	684	1	16.029349776508653	6.406572336628169e-36	CS18	CS18.30_4	2
YKR029C_T682	YKR029C	SET3	T682	T	682	1	9.317294358926414	6.406572336628169e-36	CS18	CS18.30_4	1
YKR029C_S207	YKR029C	SET3	S207	S	207	0.75756162405014	15.105873352533113	6.406572336628169e-36	CS18	CS18.30_4	1
YKR031C_S8	YKR031C	SPO14	S8	S	8	0.998343706130981	17.65060579812402	3.14267704760018e-37	CS18	CS18.30_4	3
YKR031C_S5	YKR031C	SPO14	S5	S	5	0.999241709709167	17.668379377443223	3.14267704760018e-37	CS18	CS18.30_4	4
YKR031C_S2	YKR031C	SPO14	S2	S	2	0.771267831325531	17.157954358876005	3.14267704760018e-37	CS18	CS18.30_4	4
YKR031C_T6	YKR031C	SPO14	T6	T	6	0.902170181274414	11.316612933453646	3.14267704760018e-37	CS18	CS18.30_4	1
YKR031C_T10	YKR031C	SPO14	T10	T	10	0.780753254890442	12.882875461524783	3.14267704760018e-37	CS18	CS18.30_4	1
YKR031C_S1447	YKR031C	SPO14	S1447	S	1447	0.929973840713501	12.811679901713786	3.14267704760018e-37	CS18	CS18.30_4	1
YKR031C_S1268	YKR031C	SPO14	S1268	S	1268	0.879350900650024	9.917787728103065	3.14267704760018e-37	CS18	CS18.30_4	1
YKR031C_S832	YKR031C	SPO14	S832	S	832	1	10.596687747940337	3.14267704760018e-37	CS18	CS18.30_4	1
YKR031C_S106	YKR031C	SPO14	S106	S	106	1	12.847323073756831	3.14267704760018e-37	CS18	CS18.30_4	1
YKR031C_S97	YKR031C	SPO14	S97	S	97	0.848353147506714	15.730458838757333	3.14267704760018e-37	CS18	CS18.30_4	1
YKR031C_S90	YKR031C	SPO14	S90	S	90	0.999999523162842	15.730458838757333	3.14267704760018e-37	CS18	CS18.30_4	1
YKR031C_S286	YKR031C	SPO14	S286	S	286	0.995055139064789	11.68519938634886	3.14267704760018e-37	CS18	CS18.30_4	1
YKR044W_S435	YKR044W	UIP5	S435	S	435	0.99643462896347	14.767695202362118	5.0688668631052694e-36	CS18	CS18.30_4	1
YKR048C_S177	YKR048C	NAP1	S177	S	177	1	14.52635173631919	1.00922403241437e-71	CS18	CS18.30_4	1
YKR048C_T24	YKR048C	NAP1	T24	T	24	1	20.329905544258168	1.00922403241437e-71	CS18	CS18.30_4	5
YKR048C_T20	YKR048C	NAP1	T20	T	20	1	20.329905544258168	1.00922403241437e-71	CS18	CS18.30_4	5
YKR048C_S27	YKR048C	NAP1	S27	S	27	1	18.676121177928852	1.00922403241437e-71	CS18	CS18.30_4	2
YKR048C_S76	YKR048C	NAP1	S76	S	76	1	16.079523763939147	1.00922403241437e-71	CS18	CS18.30_4	1
YKR048C_Y84	YKR048C	NAP1	Y84	Y	84	0.999999284744263	12.68513427843947	1.00922403241437e-71	CS18	CS18.30_4	1
YKR048C_S140	YKR048C	NAP1	S140	S	140	1	13.41866323051602	1.00922403241437e-71	CS18	CS18.30_4	2
YKR055W_S27	YKR055W	RHO4	S27	S	27	0.911839067935944	13.512530196334223	2.01265337735253e-39	CS18	CS18.30_4	1
YKR055W_S26	YKR055W	RHO4	S26	S	26	0.867811858654022	13.512530196334223	2.01265337735253e-39	CS18	CS18.30_4	1
YKR055W_S52	YKR055W	RHO4	S52	S	52	0.996935546398163	13.741775113478658	2.01265337735253e-39	CS18	CS18.30_4	2
YKR055W_Y59	YKR055W	RHO4	Y59	Y	59	0.999949634075165	13.741775113478658	2.01265337735253e-39	CS18	CS18.30_4	2
YKR055W_T55	YKR055W	RHO4	T55	T	55	0.987612724304199	12.65683019186384	2.01265337735253e-39	CS18	CS18.30_4	1
YKR056W_S93	YKR056W	TRM2	S93	S	93	0.999914765357971	15.269849199182294	4.44440917630685e-32	CS18	CS18.30_4	3
YKR056W_S92	YKR056W	TRM2	S92	S	92	0.999999582767487	12.434700091056952	4.44440917630685e-32	CS18	CS18.30_4	1
YKR057W_S84	YKR057W	RPS21A	S84	S	84	0.999167323112488	15.689119045118476	5.74622845766785e-52	CS18	CS18.30_4	1
YKR057W_S86	YKR057W	RPS21A	S86	S	86	0.996304094791412	14.485192737693808	5.74622845766785e-52	CS18	CS18.30_4	1
YKR057W_S65	YKR057W	RPS21A	S65	S	65	0.99927294254303	13.137892810017483	5.74622845766785e-52	CS18	CS18.30_4	1
YKR066C_T205	YKR066C	CCP1	T205	T	205	0.997410535812378	12.967564862228864	5.29797810772429e-16	CS18	CS18.30_4	1
YKR066C_T204	YKR066C	CCP1	T204	T	204	0.997410535812378	12.967564862228864	5.29797810772429e-16	CS18	CS18.30_4	1
YKR066C_T200	YKR066C	CCP1	T200	T	200	0.997410535812378	12.967564862228864	5.29797810772429e-16	CS18	CS18.30_4	1
YKR067W_S693	YKR067W	GPT2	S693	S	693	0.999999940395355	16.450092626438067	5.61344054370314e-49	CS18	CS18.30_4	2
YKR067W_T692	YKR067W	GPT2	T692	T	692	0.999988734722137	15.707923000995075	5.61344054370314e-49	CS18	CS18.30_4	1
YKR067W_S671	YKR067W	GPT2	S671	S	671	1	18.100089852053276	5.61344054370314e-49	CS18	CS18.30_4	2
YKR067W_S668	YKR067W	GPT2	S668	S	668	1	18.100089852053276	5.61344054370314e-49	CS18	CS18.30_4	2
YKR069W_S282	YKR069W	MET1	S282	S	282	0.777923941612244	11.055661709761132	4.974244763851961e-15	CS18	CS18.30_4	1
YKR071C_S158	YKR071C	DRE2	S158	S	158	0.865465760231018	14.84411735657551	3.30870176390652e-46	CS18	CS18.30_4	1
YKR071C_S206	YKR071C	DRE2	S206	S	206	1	17.115463993269664	3.30870176390652e-46	CS18	CS18.30_4	2
YKR071C_S283	YKR071C	DRE2	S283	S	283	1	14.20614148710598	3.30870176390652e-46	CS18	CS18.30_4	1
YKR071C_T226	YKR071C	DRE2	T226	T	226	0.999997675418854	14.133882059916186	3.30870176390652e-46	CS18	CS18.30_4	1
YKR071C_S230	YKR071C	DRE2	S230	S	230	0.999999940395355	14.787038893658018	3.30870176390652e-46	CS18	CS18.30_4	2
YKR071C_S227	YKR071C	DRE2	S227	S	227	0.999997437000275	14.787038893658018	3.30870176390652e-46	CS18	CS18.30_4	2
YKR072C_S54	YKR072C	SIS2	S54	S	54	0.999883830547333	16.92839907640072	8.332351760526749e-50	CS18	CS18.30_4	4
YKR072C_S50	YKR072C	SIS2	S50	S	50	1	15.46526163014812	8.332351760526749e-50	CS18	CS18.30_4	4
YKR072C_S56	YKR072C	SIS2	S56	S	56	0.999999940395355	17.413081894279156	8.332351760526749e-50	CS18	CS18.30_4	6
YKR072C_S47	YKR072C	SIS2	S47	S	47	1	16.05070193722614	8.332351760526749e-50	CS18	CS18.30_4	6
YKR072C_S121	YKR072C	SIS2	S121	S	121	0.886321485042572	15.075543017177816	8.332351760526749e-50	CS18	CS18.30_4	1
YKR077W_T5	YKR077W	MSA2	T5	T	5	0.968996167182922	12.035077547540157	6.06691676926479e-32	CS18	CS18.30_4	1
YKR077W_S157	YKR077W	MSA2	S157	S	157	1	16.637739482695256	6.06691676926479e-32	CS18	CS18.30_4	1
YKR077W_S147	YKR077W	MSA2	S147	S	147	1	16.637739482695256	6.06691676926479e-32	CS18	CS18.30_4	1
YKR077W_T166	YKR077W	MSA2	T166	T	166	1	15.881176825941784	6.06691676926479e-32	CS18	CS18.30_4	3
YKR077W_S163	YKR077W	MSA2	S163	S	163	1	15.881176825941784	6.06691676926479e-32	CS18	CS18.30_4	3
YKR077W_S292	YKR077W	MSA2	S292	S	292	0.999997675418854	13.282409739945985	6.06691676926479e-32	CS18	CS18.30_4	1
YKR084C_S124	YKR084C	HBS1	S124	S	124	1	15.686754216515642	2.47201098260903e-7	CS18	CS18.30_4	1
YKR089C_S713	YKR089C	TGL4	S713	S	713	0.999971747398376	15.867346898843197	1.87625274061675e-37	CS18	CS18.30_4	1
YKR089C_S751	YKR089C	TGL4	S751	S	751	0.999999284744263	14.39618726280908	1.87625274061675e-37	CS18	CS18.30_4	2
YKR089C_S749	YKR089C	TGL4	S749	S	749	0.987365245819092	13.2278078653622	1.87625274061675e-37	CS18	CS18.30_4	1
YKR089C_S756	YKR089C	TGL4	S756	S	756	0.999995052814484	13.496555917051468	1.87625274061675e-37	CS18	CS18.30_4	1
YKR089C_S737	YKR089C	TGL4	S737	S	737	0.999999940395355	13.500353525281197	1.87625274061675e-37	CS18	CS18.30_4	1
YKR089C_S877	YKR089C	TGL4	S877	S	877	1	15.51490314994919	1.87625274061675e-37	CS18	CS18.30_4	2
YKR089C_S722	YKR089C	TGL4	S722	S	722	1	16.918641345880168	1.87625274061675e-37	CS18	CS18.30_4	1
YKR089C_S55	YKR089C	TGL4	S55	S	55	1	11.262035317180544	1.87625274061675e-37	CS18	CS18.30_4	1
YKR090W_S193	YKR090W	PXL1	S193	S	193	1	13.777214299066122	3.29701792673916e-54	CS18	CS18.30_4	1
YKR090W_S135	YKR090W	PXL1	S135	S	135	1	13.97606991091742	3.29701792673916e-54	CS18	CS18.30_4	2
YKR090W_S43	YKR090W	PXL1	S43	S	43	0.999998509883881	17.58682393197769	3.29701792673916e-54	CS18	CS18.30_4	5
YKR090W_S46	YKR090W	PXL1	S46	S	46	0.999422907829285	15.916634565203188	3.29701792673916e-54	CS18	CS18.30_4	4
YKR090W_S50	YKR090W	PXL1	S50	S	50	1	16.08242672352151	3.29701792673916e-54	CS18	CS18.30_4	4
YKR090W_S303	YKR090W	PXL1	S303	S	303	1	16.909745457655852	3.29701792673916e-54	CS18	CS18.30_4	1
YKR090W_S299	YKR090W	PXL1	S299	S	299	0.999997854232788	16.98338307916029	3.29701792673916e-54	CS18	CS18.30_4	2
YKR090W_T301	YKR090W	PXL1	T301	T	301	0.995103180408478	12.654541247239772	3.29701792673916e-54	CS18	CS18.30_4	1
YKR090W_T296	YKR090W	PXL1	T296	T	296	0.999626576900482	12.654541247239772	3.29701792673916e-54	CS18	CS18.30_4	1
YKR090W_S330	YKR090W	PXL1	S330	S	330	1	13.58264041838895	3.29701792673916e-54	CS18	CS18.30_4	1
YKR090W_S63	YKR090W	PXL1	S63	S	63	1	16.213640296731818	3.29701792673916e-54	CS18	CS18.30_4	2
YKR090W_S67	YKR090W	PXL1	S67	S	67	1	14.20655066547087	3.29701792673916e-54	CS18	CS18.30_4	1
YKR090W_S53	YKR090W	PXL1	S53	S	53	1	17.737658450721952	3.29701792673916e-54	CS18	CS18.30_4	6
YKR090W_S358	YKR090W	PXL1	S358	S	358	0.832046866416931	15.248222698561836	3.29701792673916e-54	CS18	CS18.30_4	1
YKR090W_S354	YKR090W	PXL1	S354	S	354	0.999988615512848	15.248222698561836	3.29701792673916e-54	CS18	CS18.30_4	1
YKR090W_T488	YKR090W	PXL1	T488	T	488	0.996529042720795	13.677576855862933	3.29701792673916e-54	CS18	CS18.30_4	1
YKR090W_S485	YKR090W	PXL1	S485	S	485	0.821593701839447	13.677576855862933	3.29701792673916e-54	CS18	CS18.30_4	1
YKR090W_S131	YKR090W	PXL1	S131	S	131	0.988738059997559	12.335775171376657	3.29701792673916e-54	CS18	CS18.30_4	1
YKR090W_S128	YKR090W	PXL1	S128	S	128	0.781937718391418	12.335775171376657	3.29701792673916e-54	CS18	CS18.30_4	1
YKR090W_T108	YKR090W	PXL1	T108	T	108	1	14.542150473647016	3.29701792673916e-54	CS18	CS18.30_4	2
YKR090W_S106	YKR090W	PXL1	S106	S	106	1	14.542150473647016	3.29701792673916e-54	CS18	CS18.30_4	2
YKR090W_S102	YKR090W	PXL1	S102	S	102	0.996000945568085	12.61715924745222	3.29701792673916e-54	CS18	CS18.30_4	1
YKR090W_Y94	YKR090W	PXL1	Y94	Y	94	0.995634257793427	12.61715924745222	3.29701792673916e-54	CS18	CS18.30_4	1
YKR091W_S212	YKR091W	SRL3	S212	S	212	1	11.564766666483685	6.28990615218687e-32	CS18	CS18.30_4	1
YKR091W_S105	YKR091W	SRL3	S105	S	105	0.999999940395355	15.350217349025646	6.28990615218687e-32	CS18	CS18.30_4	3
YKR091W_T100	YKR091W	SRL3	T100	T	100	0.999823093414307	14.60762203068088	6.28990615218687e-32	CS18	CS18.30_4	2
YKR091W_T107	YKR091W	SRL3	T107	T	107	0.999996662139893	14.645931280362202	6.28990615218687e-32	CS18	CS18.30_4	2
YKR092C_S133	YKR092C	SRP40	S133	S	133	1	16.871491360467584	1.4110793510405998e-56	CS18	CS18.30_4	3
YKR092C_S302	YKR092C	SRP40	S302	S	302	0.983795881271362	12.554760792825611	1.4110793510405998e-56	CS18	CS18.30_4	1
YKR092C_S301	YKR092C	SRP40	S301	S	301	0.999788463115692	19.16784019931535	1.4110793510405998e-56	CS18	CS18.30_4	6
YKR092C_S394	YKR092C	SRP40	S394	S	394	0.999997735023499	16.92646681512161	1.4110793510405998e-56	CS18	CS18.30_4	1
YKR092C_T289	YKR092C	SRP40	T289	T	289	1	16.825221649717683	1.4110793510405998e-56	CS18	CS18.30_4	2
YKR093W_T599	YKR093W	PTR2	T599	T	599	0.982399642467499	14.645059257612	4.15442297631925e-39	CS18	CS18.30_4	1
YKR093W_T598	YKR093W	PTR2	T598	T	598	0.997412085533142	14.645059257612	4.15442297631925e-39	CS18	CS18.30_4	1
YKR093W_S597	YKR093W	PTR2	S597	S	597	0.999666035175323	19.075708674706487	4.15442297631925e-39	CS18	CS18.30_4	1
YKR093W_S594	YKR093W	PTR2	S594	S	594	1	19.075708674706487	4.15442297631925e-39	CS18	CS18.30_4	1
YKR093W_S45	YKR093W	PTR2	S45	S	45	0.988121807575226	16.9907283994682	4.15442297631925e-39	CS18	CS18.30_4	2
YKR093W_S39	YKR093W	PTR2	S39	S	39	1	15.34205569159003	4.15442297631925e-39	CS18	CS18.30_4	1
YKR093W_T70	YKR093W	PTR2	T70	T	70	0.999999940395355	16.94771755839186	4.15442297631925e-39	CS18	CS18.30_4	2
YKR093W_Y49	YKR093W	PTR2	Y49	Y	49	1	16.97396346248127	4.15442297631925e-39	CS18	CS18.30_4	3
YKR093W_S9	YKR093W	PTR2	S9	S	9	1	10.475768526646847	4.15442297631925e-39	CS18	CS18.30_4	1
YKR093W_S6	YKR093W	PTR2	S6	S	6	1	10.475768526646847	4.15442297631925e-39	CS18	CS18.30_4	1
YKR095W_S1710	YKR095W	MLP1	S1710	S	1710	0.9999880194664	17.48306495047336	4.71635257394525e-58	CS18	CS18.30_4	2
YKR095W_S1678	YKR095W	MLP1	S1678	S	1678	0.976243436336517	11.485775000952572	4.71635257394525e-58	CS18	CS18.30_4	1
YKR095W_S1803	YKR095W	MLP1	S1803	S	1803	0.914581954479218	10.518756013247788	4.71635257394525e-58	CS18	CS18.30_4	1
YKR095W_T6	YKR095W	MLP1	T6	T	6	0.999999642372131	16.303333873006284	4.71635257394525e-58	CS18	CS18.30_4	2
YKR095W_S2	YKR095W	MLP1	S2	S	2	0.999999225139618	17.47930876675533	4.71635257394525e-58	CS18	CS18.30_4	4
YKR095W_T337	YKR095W	MLP1	T337	T	337	1	13.674360493370038	4.71635257394525e-58	CS18	CS18.30_4	1
YKR095W_S333	YKR095W	MLP1	S333	S	333	1	13.674360493370038	4.71635257394525e-58	CS18	CS18.30_4	1
YKR095W_S1874	YKR095W	MLP1	S1874	S	1874	0.999890804290771	10.239365341916876	4.71635257394525e-58	CS18	CS18.30_4	1
YKR096W_S126	YKR096W	ESL2	S126	S	126	0.999679327011108	13.489685445791622	3.58427663909487e-18	CS18	CS18.30_4	1
YKR096W_S141	YKR096W	ESL2	S141	S	141	0.991835713386536	13.102834198094284	3.58427663909487e-18	CS18	CS18.30_4	1
YKR096W_S146	YKR096W	ESL2	S146	S	146	0.991835713386536	13.102834198094284	3.58427663909487e-18	CS18	CS18.30_4	1
YKR099W_S659	YKR099W	BAS1	S659	S	659	1	12.247858474768016	5.21818421020578e-21	CS18	CS18.30_4	1
YKR099W_T258	YKR099W	BAS1	T258	T	258	1	16.687052119956487	5.21818421020578e-21	CS18	CS18.30_4	1
YKR099W_S274	YKR099W	BAS1	S274	S	274	1	16.687052119956487	5.21818421020578e-21	CS18	CS18.30_4	1
YKR099W_S268	YKR099W	BAS1	S268	S	268	1	16.687052119956487	5.21818421020578e-21	CS18	CS18.30_4	1
YKR099W_S257	YKR099W	BAS1	S257	S	257	1	16.687052119956487	5.21818421020578e-21	CS18	CS18.30_4	1
YKR099W_S255	YKR099W	BAS1	S255	S	255	1	16.687052119956487	5.21818421020578e-21	CS18	CS18.30_4	1
YKR099W_S665	YKR099W	BAS1	S665	S	665	0.992855787277222	13.171744496703395	5.21818421020578e-21	CS18	CS18.30_4	1
YKR099W_T667	YKR099W	BAS1	T667	T	667	0.800000011920929	13.171744496703395	5.21818421020578e-21	CS18	CS18.30_4	1
YKR099W_T525	YKR099W	BAS1	T525	T	525	0.955881536006927	14.575778119613124	5.21818421020578e-21	CS18	CS18.30_4	1
YKR100C_S216	YKR100C	SKG1	S216	S	216	1	15.902385151268923	6.4215382357123205e-53	CS18	CS18.30_4	2
YKR100C_S276	YKR100C	SKG1	S276	S	276	1	18.111902582020807	6.4215382357123205e-53	CS18	CS18.30_4	5
YKR100C_T273	YKR100C	SKG1	T273	T	273	1	17.840035903825125	6.4215382357123205e-53	CS18	CS18.30_4	3
YKR100C_S280	YKR100C	SKG1	S280	S	280	1	17.470039854705234	6.4215382357123205e-53	CS18	CS18.30_4	3
YKR100C_S260	YKR100C	SKG1	S260	S	260	0.997369706630707	16.868324935777977	6.4215382357123205e-53	CS18	CS18.30_4	1
YKR100C_S257	YKR100C	SKG1	S257	S	257	1	17.043963473838694	6.4215382357123205e-53	CS18	CS18.30_4	2
YKR100C_S57	YKR100C	SKG1	S57	S	57	0.999114692211151	12.383760361686663	6.4215382357123205e-53	CS18	CS18.30_4	1
YKR100C_S53	YKR100C	SKG1	S53	S	53	0.919431984424591	12.383760361686663	6.4215382357123205e-53	CS18	CS18.30_4	1
YKR100C_T212	YKR100C	SKG1	T212	T	212	1	14.366150539028103	6.4215382357123205e-53	CS18	CS18.30_4	1
YKR100C_S304	YKR100C	SKG1	S304	S	304	0.870559334754944	11.490206113589856	6.4215382357123205e-53	CS18	CS18.30_4	1
YKR100C_S298	YKR100C	SKG1	S298	S	298	0.781603693962097	13.355436455542913	6.4215382357123205e-53	CS18	CS18.30_4	1
YKR100C_S142	YKR100C	SKG1	S142	S	142	0.946237325668335	12.95889116451194	6.4215382357123205e-53	CS18	CS18.30_4	1
YLL001W_S629	YLL001W	DNM1	S629	S	629	1	14.466648997294133	2.7462605309249304e-15	CS18	CS18.30_4	1
YLL001W_S290	YLL001W	DNM1	S290	S	290	0.998380601406097	14.874370684589811	2.7462605309249304e-15	CS18	CS18.30_4	1
YLL001W_T286	YLL001W	DNM1	T286	T	286	0.999823689460754	14.874370684589811	2.7462605309249304e-15	CS18	CS18.30_4	1
YLL003W_S939	YLL003W	SFI1	S939	S	939	1	14.831378918967044	9.0341161441216e-15	CS18	CS18.30_4	2
YLL007C_S550	YLL007C	YLL007C	S550	S	550	0.828149378299713	9.33908181871179	1.6921523006101e-4	CS18	CS18.30_4	1
YLL010C_S173	YLL010C	PSR1	S173	S	173	0.943952143192291	10.00247022756935	2.02870125193469e-13	CS18	CS18.30_4	1
YLL012W_T560	YLL012W	YEH1	T560	T	560	0.999841809272766	12.714152662396966	7.1331093518071e-13	CS18	CS18.30_4	1
YLL012W_S558	YLL012W	YEH1	S558	S	558	0.999877452850342	12.714152662396966	7.1331093518071e-13	CS18	CS18.30_4	1
YLL013C_T89	YLL013C	PUF3	T89	T	89	1	18.673196841318735	1.28771002428024e-71	CS18	CS18.30_4	4
YLL013C_S86	YLL013C	PUF3	S86	S	86	0.999999225139618	18.673196841318735	1.28771002428024e-71	CS18	CS18.30_4	4
YLL013C_S210	YLL013C	PUF3	S210	S	210	0.999999940395355	15.86658698912029	1.28771002428024e-71	CS18	CS18.30_4	1
YLL013C_S207	YLL013C	PUF3	S207	S	207	0.988196134567261	16.203420486150314	1.28771002428024e-71	CS18	CS18.30_4	2
YLL013C_S249	YLL013C	PUF3	S249	S	249	0.922185659408569	12.97356617442528	1.28771002428024e-71	CS18	CS18.30_4	1
YLL013C_S245	YLL013C	PUF3	S245	S	245	0.816789925098419	12.97356617442528	1.28771002428024e-71	CS18	CS18.30_4	1
YLL015W_T916	YLL015W	BPT1	T916	T	916	0.999996840953827	14.448909852173866	2.93061109630808e-30	CS18	CS18.30_4	1
YLL015W_T910	YLL015W	BPT1	T910	T	910	0.989874124526978	11.002507694610312	2.93061109630808e-30	CS18	CS18.30_4	1
YLL015W_S908	YLL015W	BPT1	S908	S	908	0.9893559217453	14.575531016381282	2.93061109630808e-30	CS18	CS18.30_4	2
YLL015W_T641	YLL015W	BPT1	T641	T	641	0.855348706245422	10.788619922540391	2.93061109630808e-30	CS18	CS18.30_4	1
YLL015W_T934	YLL015W	BPT1	T934	T	934	1	14.09469762838684	2.93061109630808e-30	CS18	CS18.30_4	2
YLL015W_S931	YLL015W	BPT1	S931	S	931	1	14.09469762838684	2.93061109630808e-30	CS18	CS18.30_4	2
YLL015W_S1434	YLL015W	BPT1	S1434	S	1434	1	11.947167250278204	2.93061109630808e-30	CS18	CS18.30_4	1
YLL018C_S301	YLL018C	DPS1	S301	S	301	1	12.881937362826925	8.35803791360614e-58	CS18	CS18.30_4	1
YLL018C_S2	YLL018C	DPS1	S2	S	2	1	18.48412733443753	8.35803791360614e-58	CS18	CS18.30_4	2
YLL018C_T70	YLL018C	DPS1	T70	T	70	0.999699115753174	13.751325427627668	8.35803791360614e-58	CS18	CS18.30_4	1
YLL019C_S245	YLL019C	KNS1	S245	S	245	0.968371093273163	14.748960454873863	2.07532389422962e-25	CS18	CS18.30_4	1
YLL019C_T246	YLL019C	KNS1	T246	T	246	0.999299883842468	14.748960454873863	2.07532389422962e-25	CS18	CS18.30_4	1
YLL019C_S185	YLL019C	KNS1	S185	S	185	0.999790132045746	12.709562500841244	2.07532389422962e-25	CS18	CS18.30_4	3
YLL019C_T183	YLL019C	KNS1	T183	T	183	0.999790132045746	12.709562500841244	2.07532389422962e-25	CS18	CS18.30_4	3
YLL021W_S254	YLL021W	SPA2	S254	S	254	0.975776374340057	10.909237744517185	8.29361059170405e-65	CS18	CS18.30_4	1
YLL021W_S961	YLL021W	SPA2	S961	S	961	1	17.341359986561695	8.29361059170405e-65	CS18	CS18.30_4	5
YLL021W_S958	YLL021W	SPA2	S958	S	958	1	15.84748131870349	8.29361059170405e-65	CS18	CS18.30_4	3
YLL021W_S883	YLL021W	SPA2	S883	S	883	0.999948084354401	15.836669009182922	8.29361059170405e-65	CS18	CS18.30_4	2
YLL021W_S599	YLL021W	SPA2	S599	S	599	1	18.62788663183042	8.29361059170405e-65	CS18	CS18.30_4	3
YLL021W_S1006	YLL021W	SPA2	S1006	S	1006	1	16.456755594669332	8.29361059170405e-65	CS18	CS18.30_4	3
YLL021W_S605	YLL021W	SPA2	S605	S	605	0.976142406463623	17.995918221639524	8.29361059170405e-65	CS18	CS18.30_4	1
YLL021W_T612	YLL021W	SPA2	T612	T	612	0.949210286140442	14.107633720282282	8.29361059170405e-65	CS18	CS18.30_4	1
YLL021W_Y542	YLL021W	SPA2	Y542	Y	542	1	16.50530789684831	8.29361059170405e-65	CS18	CS18.30_4	1
YLL021W_S544	YLL021W	SPA2	S544	S	544	0.998405039310455	16.718493114052126	8.29361059170405e-65	CS18	CS18.30_4	2
YLL021W_S543	YLL021W	SPA2	S543	S	543	0.998888909816742	16.50530789684831	8.29361059170405e-65	CS18	CS18.30_4	1
YLL021W_S1180	YLL021W	SPA2	S1180	S	1180	1	15.740340299985029	8.29361059170405e-65	CS18	CS18.30_4	2
YLL021W_T1179	YLL021W	SPA2	T1179	T	1179	1	15.740340299985029	8.29361059170405e-65	CS18	CS18.30_4	2
YLL021W_S986	YLL021W	SPA2	S986	S	986	0.838593006134033	12.743619681076805	8.29361059170405e-65	CS18	CS18.30_4	1
YLL021W_S1080	YLL021W	SPA2	S1080	S	1080	0.999999821186066	14.41015850367263	8.29361059170405e-65	CS18	CS18.30_4	3
YLL021W_S1076	YLL021W	SPA2	S1076	S	1076	0.999999821186066	12.707578481514313	8.29361059170405e-65	CS18	CS18.30_4	1
YLL021W_S937	YLL021W	SPA2	S937	S	937	1	15.529130140239104	8.29361059170405e-65	CS18	CS18.30_4	1
YLL021W_S933	YLL021W	SPA2	S933	S	933	1	15.571484510751942	8.29361059170405e-65	CS18	CS18.30_4	2
YLL021W_S979	YLL021W	SPA2	S979	S	979	1	15.474344881344512	8.29361059170405e-65	CS18	CS18.30_4	3
YLL021W_S970	YLL021W	SPA2	S970	S	970	1	10.634786602231149	8.29361059170405e-65	CS18	CS18.30_4	1
YLL021W_S971	YLL021W	SPA2	S971	S	971	1	10.634786602231149	8.29361059170405e-65	CS18	CS18.30_4	1
YLL021W_S1087	YLL021W	SPA2	S1087	S	1087	1	13.880593975890426	8.29361059170405e-65	CS18	CS18.30_4	2
YLL021W_S585	YLL021W	SPA2	S585	S	585	1	16.646941821560702	8.29361059170405e-65	CS18	CS18.30_4	1
YLL021W_S575	YLL021W	SPA2	S575	S	575	1	16.646941821560702	8.29361059170405e-65	CS18	CS18.30_4	1
YLL021W_S183	YLL021W	SPA2	S183	S	183	1	16.720540384261753	8.29361059170405e-65	CS18	CS18.30_4	3
YLL021W_S182	YLL021W	SPA2	S182	S	182	1	16.720540384261753	8.29361059170405e-65	CS18	CS18.30_4	3
YLL021W_S910	YLL021W	SPA2	S910	S	910	0.991406559944153	11.154669158096416	8.29361059170405e-65	CS18	CS18.30_4	1
YLL021W_S906	YLL021W	SPA2	S906	S	906	0.999983429908752	12.744177639750802	8.29361059170405e-65	CS18	CS18.30_4	1
YLL021W_S904	YLL021W	SPA2	S904	S	904	0.993412256240845	12.744177639750802	8.29361059170405e-65	CS18	CS18.30_4	1
YLL021W_T240	YLL021W	SPA2	T240	T	240	0.98860764503479	12.958937917909646	8.29361059170405e-65	CS18	CS18.30_4	1
YLL021W_S236	YLL021W	SPA2	S236	S	236	0.996869385242462	14.329743651477685	8.29361059170405e-65	CS18	CS18.30_4	2
YLL021W_T235	YLL021W	SPA2	T235	T	235	0.785378515720367	13.624466673567213	8.29361059170405e-65	CS18	CS18.30_4	1
YLL021W_S820	YLL021W	SPA2	S820	S	820	1	16.128062872329977	8.29361059170405e-65	CS18	CS18.30_4	4
YLL021W_S817	YLL021W	SPA2	S817	S	817	1	16.128062872329977	8.29361059170405e-65	CS18	CS18.30_4	4
YLL021W_S825	YLL021W	SPA2	S825	S	825	0.995177626609802	11.373104238334422	8.29361059170405e-65	CS18	CS18.30_4	1
YLL021W_S1056	YLL021W	SPA2	S1056	S	1056	0.988372147083282	12.602952099284575	8.29361059170405e-65	CS18	CS18.30_4	1
YLL021W_S1053	YLL021W	SPA2	S1053	S	1053	0.956564962863922	12.602952099284575	8.29361059170405e-65	CS18	CS18.30_4	1
YLL021W_T1115	YLL021W	SPA2	T1115	T	1115	0.995674908161163	15.605222785304711	8.29361059170405e-65	CS18	CS18.30_4	1
YLL021W_Y1270	YLL021W	SPA2	Y1270	Y	1270	0.999890804290771	12.79691490266989	8.29361059170405e-65	CS18	CS18.30_4	1
YLL023C_T275	YLL023C	POM33	T275	T	275	1	19.861063700850636	1.20086812442008e-57	CS18	CS18.30_4	1
YLL023C_S269	YLL023C	POM33	S269	S	269	1	19.908402906048085	1.20086812442008e-57	CS18	CS18.30_4	2
YLL024C_S251	YLL024C	SSA2	S251	S	251	0.942953884601593	12.569373364623164	1.02923590196539e-74	CS18	CS18.30_4	1
YLL024C_T36	YLL024C	SSA2	T36	T	36	0.942227423191071	13.310467432505112	1.02923590196539e-74	CS18	CS18.30_4	1
YLL024C_S415	YLL024C	SSA2	S415	S	415	0.976828157901764	13.177696010495056	1.02923590196539e-74	CS18	CS18.30_4	1
YLL024C_S495	YLL024C	SSA2	S495	S	495	0.997754037380219	15.110010452129355	1.02923590196539e-74	CS18	CS18.30_4	4
YLL024C_T492	YLL024C	SSA2	T492	T	492	0.894198417663574	12.502652086466634	1.02923590196539e-74	CS18	CS18.30_4	1
YLL028W_S91	YLL028W	TPO1	S91	S	91	1	18.596117852989607	1.49571654391835e-39	CS18	CS18.30_4	4
YLL028W_T89	YLL028W	TPO1	T89	T	89	1	18.596117852989607	1.49571654391835e-39	CS18	CS18.30_4	4
YLL028W_S76	YLL028W	TPO1	S76	S	76	1	18.196513003216527	1.49571654391835e-39	CS18	CS18.30_4	4
YLL028W_S72	YLL028W	TPO1	S72	S	72	1	18.196513003216527	1.49571654391835e-39	CS18	CS18.30_4	4
YLL028W_T69	YLL028W	TPO1	T69	T	69	0.966544151306152	16.782912168538942	1.49571654391835e-39	CS18	CS18.30_4	2
YLL028W_S2	YLL028W	TPO1	S2	S	2	0.998305916786194	11.661554224771717	1.49571654391835e-39	CS18	CS18.30_4	1
YLL028W_S20	YLL028W	TPO1	S20	S	20	1	14.89466708035104	1.49571654391835e-39	CS18	CS18.30_4	1
YLL028W_S19	YLL028W	TPO1	S19	S	19	1	14.89466708035104	1.49571654391835e-39	CS18	CS18.30_4	1
YLL028W_S17	YLL028W	TPO1	S17	S	17	1	14.89466708035104	1.49571654391835e-39	CS18	CS18.30_4	1
YLL028W_T85	YLL028W	TPO1	T85	T	85	1	12.991150940044957	1.49571654391835e-39	CS18	CS18.30_4	1
YLL029W_S56	YLL029W	FRA1	S56	S	56	1	10.578872441988253	2.39030678689195e-33	CS18	CS18.30_4	1
YLL029W_S89	YLL029W	FRA1	S89	S	89	0.811799287796021	13.599350391383831	2.39030678689195e-33	CS18	CS18.30_4	1
YLL029W_S68	YLL029W	FRA1	S68	S	68	0.997812926769257	12.881667973817892	2.39030678689195e-33	CS18	CS18.30_4	2
YLL029W_S65	YLL029W	FRA1	S65	S	65	0.960461556911469	12.608496599066711	2.39030678689195e-33	CS18	CS18.30_4	1
YLL032C_S762	YLL032C	YLL032C	S762	S	762	1	17.010215656394482	3.5362116661462995e-26	CS18	CS18.30_4	1
YLL034C_S450	YLL034C	RIX7	S450	S	450	0.756250321865082	14.68371548444908	1.2948140691222099e-20	CS18	CS18.30_4	1
YLL034C_S449	YLL034C	RIX7	S449	S	449	0.99466198682785	15.133747590591426	1.2948140691222099e-20	CS18	CS18.30_4	2
YLL034C_T447	YLL034C	RIX7	T447	T	447	0.87852144241333	13.233909772112584	1.2948140691222099e-20	CS18	CS18.30_4	1
YLL036C_S141	YLL036C	PRP19	S141	S	141	0.841749429702759	15.596571067152093	5.7415701435805e-45	CS18	CS18.30_4	1
YLL038C_S213	YLL038C	ENT4	S213	S	213	0.986285209655762	11.49421923410864	2.8742072389660397e-48	CS18	CS18.30_4	1
YLL038C_S241	YLL038C	ENT4	S241	S	241	0.99787563085556	13.889102472876068	2.8742072389660397e-48	CS18	CS18.30_4	1
YLL038C_S155	YLL038C	ENT4	S155	S	155	0.966385841369629	17.980993137238787	2.8742072389660397e-48	CS18	CS18.30_4	2
YLL038C_S163	YLL038C	ENT4	S163	S	163	0.998977422714233	15.424346185194166	2.8742072389660397e-48	CS18	CS18.30_4	2
YLL038C_S182	YLL038C	ENT4	S182	S	182	1	13.0236840519692	2.8742072389660397e-48	CS18	CS18.30_4	1
YLL040C_S1729	YLL040C	VPS13	S1729	S	1729	0.945257604122162	13.819444659536153	1.89163915163131e-48	CS18	CS18.30_4	1
YLL040C_S1727	YLL040C	VPS13	S1727	S	1727	0.996171832084656	16.430950297879825	1.89163915163131e-48	CS18	CS18.30_4	1
YLL040C_S1731	YLL040C	VPS13	S1731	S	1731	0.999422132968903	16.774825530782433	1.89163915163131e-48	CS18	CS18.30_4	3
YLL040C_S1382	YLL040C	VPS13	S1382	S	1382	0.999999940395355	14.804906168843836	1.89163915163131e-48	CS18	CS18.30_4	1
YLL040C_T1379	YLL040C	VPS13	T1379	T	1379	0.999997973442078	15.129540476234457	1.89163915163131e-48	CS18	CS18.30_4	2
YLL040C_S1724	YLL040C	VPS13	S1724	S	1724	0.962461888790131	14.48191128046646	1.89163915163131e-48	CS18	CS18.30_4	1
YLL040C_S1726	YLL040C	VPS13	S1726	S	1726	0.896688997745514	14.48191128046646	1.89163915163131e-48	CS18	CS18.30_4	1
YLL040C_S1715	YLL040C	VPS13	S1715	S	1715	1	13.942600252141258	1.89163915163131e-48	CS18	CS18.30_4	3
YLL040C_S1364	YLL040C	VPS13	S1364	S	1364	0.9857097864151	13.33375369715254	1.89163915163131e-48	CS18	CS18.30_4	1
YLL040C_S1721	YLL040C	VPS13	S1721	S	1721	1	13.942600252141258	1.89163915163131e-48	CS18	CS18.30_4	3
YLL043W_T569	YLL043W	FPS1	T569	T	569	0.930103063583374	15.523374492200132	1.6574378068050494e-43	CS18	CS18.30_4	2
YLL043W_S570	YLL043W	FPS1	S570	S	570	0.792967259883881	14.085124593421993	1.6574378068050494e-43	CS18	CS18.30_4	1
YLL043W_S573	YLL043W	FPS1	S573	S	573	0.999350547790527	14.859052846542475	1.6574378068050494e-43	CS18	CS18.30_4	1
YLL043W_Y577	YLL043W	FPS1	Y577	Y	577	0.999999403953552	14.859052846542475	1.6574378068050494e-43	CS18	CS18.30_4	1
YLL043W_S185	YLL043W	FPS1	S185	S	185	0.999957978725433	15.666491620559224	1.6574378068050494e-43	CS18	CS18.30_4	2
YLL043W_S172	YLL043W	FPS1	S172	S	172	1	15.744179013343976	1.6574378068050494e-43	CS18	CS18.30_4	2
YLL043W_T168	YLL043W	FPS1	T168	T	168	1	16.362830950908638	1.6574378068050494e-43	CS18	CS18.30_4	3
YLL043W_S175	YLL043W	FPS1	S175	S	175	1	16.362830950908638	1.6574378068050494e-43	CS18	CS18.30_4	3
YLL043W_S212	YLL043W	FPS1	S212	S	212	1	14.27008783553695	1.6574378068050494e-43	CS18	CS18.30_4	4
YLL043W_S209	YLL043W	FPS1	S209	S	209	1	14.056580386848264	1.6574378068050494e-43	CS18	CS18.30_4	3
YLL045C_S121	YLL045C	RPL8B	S121	S	121	0.999981641769409	13.612041892138183	6.24102878443728e-63	CS18	CS18.30_4	1
YLL048C_S1519	YLL048C	YBT1	S1519	S	1519	1	18.060766632389303	3.8611711083480697e-84	CS18	CS18.30_4	2
YLL048C_T1517	YLL048C	YBT1	T1517	T	1517	0.982595801353455	17.698531013149772	3.8611711083480697e-84	CS18	CS18.30_4	1
YLL048C_S944	YLL048C	YBT1	S944	S	944	1	19.6104591922093	3.8611711083480697e-84	CS18	CS18.30_4	4
YLL048C_S940	YLL048C	YBT1	S940	S	940	1	17.776041319083774	3.8611711083480697e-84	CS18	CS18.30_4	2
YLL048C_S955	YLL048C	YBT1	S955	S	955	0.9999920129776	18.237362770245653	3.8611711083480697e-84	CS18	CS18.30_4	3
YLL048C_S953	YLL048C	YBT1	S953	S	953	0.98779171705246	17.68906553056061	3.8611711083480697e-84	CS18	CS18.30_4	2
YLL048C_S952	YLL048C	YBT1	S952	S	952	0.998487532138824	16.71534839472293	3.8611711083480697e-84	CS18	CS18.30_4	2
YLL048C_S462	YLL048C	YBT1	S462	S	462	0.992527484893799	11.526692953725806	3.8611711083480697e-84	CS18	CS18.30_4	1
YLL050C_S4	YLL050C	COF1	S4	S	4	0.999988198280334	14.146254240230617	9.05960795080339e-63	CS18	CS18.30_4	2
YLL055W_S15	YLL055W	YCT1	S15	S	15	0.903104245662689	16.03071533412962	5.36207242500287e-21	CS18	CS18.30_4	1
YLL055W_S12	YLL055W	YCT1	S12	S	12	0.999917805194855	16.03071533412962	5.36207242500287e-21	CS18	CS18.30_4	1
YLL057C_T15	YLL057C	JLP1	T15	T	15	1	15.797101284332989	5.961205947664319e-26	CS18	CS18.30_4	1
YLL057C_S14	YLL057C	JLP1	S14	S	14	1	15.797101284332989	5.961205947664319e-26	CS18	CS18.30_4	1
YLL057C_T8	YLL057C	JLP1	T8	T	8	0.999998986721039	15.797101284332989	5.961205947664319e-26	CS18	CS18.30_4	1
YLL061W_S23	YLL061W	MMP1	S23	S	23	1	18.565275123939283	3.93310850726723e-45	CS18	CS18.30_4	1
YLL061W_S20	YLL061W	MMP1	S20	S	20	0.999985337257385	18.565275123939283	3.93310850726723e-45	CS18	CS18.30_4	1
YLR005W_S9	YLR005W	SSL1	S9	S	9	1	16.219538271246517	4.2634810913958e-4	CS18	CS18.30_4	2
YLR005W_S7	YLR005W	SSL1	S7	S	7	1	16.219538271246517	4.2634810913958e-4	CS18	CS18.30_4	2
YLR006C_S351	YLR006C	SSK1	S351	S	351	0.856265962123871	12.429769653693167	1.77877028543294e-50	CS18	CS18.30_4	1
YLR006C_S706	YLR006C	SSK1	S706	S	706	0.999995529651642	15.140177452752448	1.77877028543294e-50	CS18	CS18.30_4	1
YLR006C_S703	YLR006C	SSK1	S703	S	703	1	15.516285136905008	1.77877028543294e-50	CS18	CS18.30_4	2
YLR006C_S90	YLR006C	SSK1	S90	S	90	0.846590578556061	12.280924659537105	1.77877028543294e-50	CS18	CS18.30_4	1
YLR006C_S110	YLR006C	SSK1	S110	S	110	0.999621689319611	13.611950627898011	1.77877028543294e-50	CS18	CS18.30_4	1
YLR006C_S195	YLR006C	SSK1	S195	S	195	0.980582714080811	11.639467309734709	1.77877028543294e-50	CS18	CS18.30_4	1
YLR006C_S193	YLR006C	SSK1	S193	S	193	0.980582714080811	11.639467309734709	1.77877028543294e-50	CS18	CS18.30_4	1
YLR006C_Y476	YLR006C	SSK1	Y476	Y	476	0.999999821186066	14.798760277675472	1.77877028543294e-50	CS18	CS18.30_4	1
YLR006C_S460	YLR006C	SSK1	S460	S	460	0.999989151954651	14.798760277675472	1.77877028543294e-50	CS18	CS18.30_4	1
YLR006C_S697	YLR006C	SSK1	S697	S	697	0.999999940395355	15.148230909094998	1.77877028543294e-50	CS18	CS18.30_4	1
YLR006C_T693	YLR006C	SSK1	T693	T	693	0.980738759040833	15.148230909094998	1.77877028543294e-50	CS18	CS18.30_4	1
YLR006C_S673	YLR006C	SSK1	S673	S	673	0.994336485862732	12.22640953375888	1.77877028543294e-50	CS18	CS18.30_4	1
YLR014C_S160	YLR014C	PPR1	S160	S	160	0.931877434253693	13.188351443683338	2.5624021707805e-25	CS18	CS18.30_4	1
YLR014C_T187	YLR014C	PPR1	T187	T	187	0.996681749820709	12.542075616192047	2.5624021707805e-25	CS18	CS18.30_4	1
YLR018C_S294	YLR018C	POM34	S294	S	294	0.999951541423798	15.004615048049091	4.72843633267016e-34	CS18	CS18.30_4	1
YLR018C_T273	YLR018C	POM34	T273	T	273	0.999972760677338	13.763753917180818	4.72843633267016e-34	CS18	CS18.30_4	1
YLR020C_S73	YLR020C	YEH2	S73	S	73	1	18.08136168287492	2.57300526591755e-35	CS18	CS18.30_4	3
YLR020C_S76	YLR020C	YEH2	S76	S	76	0.855727553367615	18.027545501686912	2.57300526591755e-35	CS18	CS18.30_4	2
YLR020C_S75	YLR020C	YEH2	S75	S	75	0.835412621498108	13.309954114143704	2.57300526591755e-35	CS18	CS18.30_4	1
YLR020C_S69	YLR020C	YEH2	S69	S	69	0.998917996883392	13.309954114143704	2.57300526591755e-35	CS18	CS18.30_4	1
YLR024C_S1218	YLR024C	UBR2	S1218	S	1218	0.999987363815308	14.801864705954689	1.3742452521381699e-42	CS18	CS18.30_4	1
YLR024C_S1222	YLR024C	UBR2	S1222	S	1222	0.827664732933044	13.342764101235238	1.3742452521381699e-42	CS18	CS18.30_4	1
YLR024C_T730	YLR024C	UBR2	T730	T	730	0.999502718448639	14.596492608993405	1.3742452521381699e-42	CS18	CS18.30_4	1
YLR024C_S729	YLR024C	UBR2	S729	S	729	0.999582231044769	14.596492608993405	1.3742452521381699e-42	CS18	CS18.30_4	1
YLR024C_T727	YLR024C	UBR2	T727	T	727	0.953350841999054	14.596492608993405	1.3742452521381699e-42	CS18	CS18.30_4	1
YLR024C_S723	YLR024C	UBR2	S723	S	723	0.952469050884247	14.596492608993405	1.3742452521381699e-42	CS18	CS18.30_4	1
YLR032W_S2	YLR032W	RAD5	S2	S	2	1	11.346884484288914	9.32853804008974e-15	CS18	CS18.30_4	1
YLR032W_S146	YLR032W	RAD5	S146	S	146	0.999980807304382	15.454564221682627	9.32853804008974e-15	CS18	CS18.30_4	1
YLR032W_S130	YLR032W	RAD5	S130	S	130	0.986316382884979	15.454564221682627	9.32853804008974e-15	CS18	CS18.30_4	1
YLR032W_T323	YLR032W	RAD5	T323	T	323	0.892144918441772	11.432179215595662	9.32853804008974e-15	CS18	CS18.30_4	1
YLR033W_T199	YLR033W	RSC58	T199	T	199	0.99984335899353	16.02288204326821	6.13201387313416e-6	CS18	CS18.30_4	1
YLR033W_T194	YLR033W	RSC58	T194	T	194	0.99995893239975	16.136657505382555	6.13201387313416e-6	CS18	CS18.30_4	2
YLR033W_S192	YLR033W	RSC58	S192	S	192	0.997275173664093	16.136657505382555	6.13201387313416e-6	CS18	CS18.30_4	2
YLR044C_S223	YLR044C	PDC1	S223	S	223	1	13.838989617397434	7.769487467513081e-79	CS18	CS18.30_4	2
YLR044C_S251	YLR044C	PDC1	S251	S	251	1	14.812041966188485	7.769487467513081e-79	CS18	CS18.30_4	1
YLR044C_T353	YLR044C	PDC1	T353	T	353	0.999976396560669	14.282855060692004	7.769487467513081e-79	CS18	CS18.30_4	1
YLR044C_T231	YLR044C	PDC1	T231	T	231	1	15.265637055655432	7.769487467513081e-79	CS18	CS18.30_4	1
YLR044C_S526	YLR044C	PDC1	S526	S	526	0.997664034366608	11.744385209185175	7.769487467513081e-79	CS18	CS18.30_4	1
YLR045C_S815	YLR045C	STU2	S815	S	815	0.999999940395355	15.466078012508468	1.692275171965e-55	CS18	CS18.30_4	1
YLR045C_S813	YLR045C	STU2	S813	S	813	0.873635470867157	18.40987765798473	1.692275171965e-55	CS18	CS18.30_4	1
YLR045C_S812	YLR045C	STU2	S812	S	812	0.999877631664276	16.08092383579429	1.692275171965e-55	CS18	CS18.30_4	2
YLR045C_S603	YLR045C	STU2	S603	S	603	1	15.229661249191302	1.692275171965e-55	CS18	CS18.30_4	2
YLR045C_S602	YLR045C	STU2	S602	S	602	1	12.100381221531794	1.692275171965e-55	CS18	CS18.30_4	1
YLR045C_S825	YLR045C	STU2	S825	S	825	1	11.219783893859736	1.692275171965e-55	CS18	CS18.30_4	1
YLR045C_S2	YLR045C	STU2	S2	S	2	0.999999940395355	14.450870399484767	1.692275171965e-55	CS18	CS18.30_4	1
YLR045C_Y286	YLR045C	STU2	Y286	Y	286	1	17.30309134933808	1.692275171965e-55	CS18	CS18.30_4	1
YLR045C_S626	YLR045C	STU2	S626	S	626	1	15.891790820104282	1.692275171965e-55	CS18	CS18.30_4	1
YLR045C_S623	YLR045C	STU2	S623	S	623	1	15.891790820104282	1.692275171965e-55	CS18	CS18.30_4	1
YLR045C_S621	YLR045C	STU2	S621	S	621	1	15.891790820104282	1.692275171965e-55	CS18	CS18.30_4	1
YLR045C_S618	YLR045C	STU2	S618	S	618	1	15.891790820104282	1.692275171965e-55	CS18	CS18.30_4	1
YLR049C_S127	YLR049C	YLR049C	S127	S	127	1	12.551802913703652	3.85666196948541e-13	CS18	CS18.30_4	1
YLR049C_S130	YLR049C	YLR049C	S130	S	130	1	12.551802913703652	3.85666196948541e-13	CS18	CS18.30_4	1
YLR049C_S80	YLR049C	YLR049C	S80	S	80	0.998688101768494	11.183151738806382	3.85666196948541e-13	CS18	CS18.30_4	1
YLR049C_S75	YLR049C	YLR049C	S75	S	75	0.998688101768494	11.183151738806382	3.85666196948541e-13	CS18	CS18.30_4	1
YLR051C_S4	YLR051C	FCF2	S4	S	4	1	12.383013802794602	2.4063387228858e-14	CS18	CS18.30_4	2
YLR055C_T85	YLR055C	SPT8	T85	T	85	0.999372065067291	14.778528172925617	3.80692415125797e-22	CS18	CS18.30_4	1
YLR055C_S117	YLR055C	SPT8	S117	S	117	0.993234634399414	12.10452725658313	3.80692415125797e-22	CS18	CS18.30_4	1
YLR058C_S347	YLR058C	SHM2	S347	S	347	0.793690621852875	10.678696825749077	2.8313303093067003e-54	CS18	CS18.30_4	1
YLR060W_T46	YLR060W	FRS1	T46	T	46	1	16.03280117173236	3.34245445496426e-38	CS18	CS18.30_4	1
YLR069C_S34	YLR069C	MEF1	S34	S	34	0.99997740983963	12.86626533797953	5.47822831169621e-27	CS18	CS18.30_4	1
YLR071C_S124	YLR071C	RGR1	S124	S	124	1	11.333857525043005	2.98358473527805e-66	CS18	CS18.30_4	1
YLR071C_T117	YLR071C	RGR1	T117	T	117	1	11.333857525043005	2.98358473527805e-66	CS18	CS18.30_4	1
YLR071C_T113	YLR071C	RGR1	T113	T	113	1	11.333857525043005	2.98358473527805e-66	CS18	CS18.30_4	1
YLR072W_S58	YLR072W	LAM6	S58	S	58	1	13.18384488434562	8.917560999182909e-60	CS18	CS18.30_4	1
YLR072W_S594	YLR072W	LAM6	S594	S	594	0.99998950958252	15.69345550389648	8.917560999182909e-60	CS18	CS18.30_4	4
YLR072W_S591	YLR072W	LAM6	S591	S	591	0.999907493591309	15.944577986648952	8.917560999182909e-60	CS18	CS18.30_4	3
YLR072W_T593	YLR072W	LAM6	T593	T	593	0.999861299991608	15.15880437600459	8.917560999182909e-60	CS18	CS18.30_4	2
YLR072W_S597	YLR072W	LAM6	S597	S	597	1	14.278104314419105	8.917560999182909e-60	CS18	CS18.30_4	2
YLR072W_T343	YLR072W	LAM6	T343	T	343	0.999798059463501	11.361217210726386	8.917560999182909e-60	CS18	CS18.30_4	1
YLR072W_S52	YLR072W	LAM6	S52	S	52	1	11.333345158848168	8.917560999182909e-60	CS18	CS18.30_4	1
YLR072W_T46	YLR072W	LAM6	T46	T	46	1	11.333345158848168	8.917560999182909e-60	CS18	CS18.30_4	1
YLR072W_S45	YLR072W	LAM6	S45	S	45	1	11.333345158848168	8.917560999182909e-60	CS18	CS18.30_4	1
YLR072W_S44	YLR072W	LAM6	S44	S	44	1	11.333345158848168	8.917560999182909e-60	CS18	CS18.30_4	1
YLR072W_S118	YLR072W	LAM6	S118	S	118	0.967403709888458	11.314413508139976	8.917560999182909e-60	CS18	CS18.30_4	1
YLR072W_T147	YLR072W	LAM6	T147	T	147	0.989608645439148	11.58627263483789	8.917560999182909e-60	CS18	CS18.30_4	1
YLR072W_S142	YLR072W	LAM6	S142	S	142	0.870565414428711	11.58627263483789	8.917560999182909e-60	CS18	CS18.30_4	1
YLR073C_Y88	YLR073C	RFU1	Y88	Y	88	1	17.160331524609422	3.16029869836061e-34	CS18	CS18.30_4	2
YLR075W_S205	YLR075W	RPL10	S205	S	205	1	14.65203756386956	3.13591419719008e-66	CS18	CS18.30_4	1
YLR079W_S191	YLR079W	SIC1	S191	S	191	1	15.029410504806188	4.0088705683524495e-43	CS18	CS18.30_4	3
YLR079W_S201	YLR079W	SIC1	S201	S	201	1	16.457712299586042	4.0088705683524495e-43	CS18	CS18.30_4	3
YLR079W_S198	YLR079W	SIC1	S198	S	198	1	14.607248078183533	4.0088705683524495e-43	CS18	CS18.30_4	2
YLR079W_T45	YLR079W	SIC1	T45	T	45	0.963191032409668	13.838601929131562	4.0088705683524495e-43	CS18	CS18.30_4	1
YLR079W_T33	YLR079W	SIC1	T33	T	33	0.830807447433472	13.838601929131562	4.0088705683524495e-43	CS18	CS18.30_4	1
YLR082C_S139	YLR082C	SRL2	S139	S	139	1	14.030661417989672	1.17492449495233e-30	CS18	CS18.30_4	1
YLR082C_S120	YLR082C	SRL2	S120	S	120	0.969562411308289	14.030661417989672	1.17492449495233e-30	CS18	CS18.30_4	1
YLR082C_T64	YLR082C	SRL2	T64	T	64	0.775613367557526	12.689894961503953	1.17492449495233e-30	CS18	CS18.30_4	1
YLR086W_S4	YLR086W	SMC4	S4	S	4	1	16.829645866654467	1.60583570050477e-35	CS18	CS18.30_4	2
YLR086W_S117	YLR086W	SMC4	S117	S	117	0.997689247131348	16.544696769101538	1.60583570050477e-35	CS18	CS18.30_4	3
YLR086W_S113	YLR086W	SMC4	S113	S	113	0.999998688697815	16.544696769101538	1.60583570050477e-35	CS18	CS18.30_4	3
YLR086W_S109	YLR086W	SMC4	S109	S	109	0.907219350337982	15.636106833558983	1.60583570050477e-35	CS18	CS18.30_4	1
YLR086W_S14	YLR086W	SMC4	S14	S	14	1	15.974036084223606	1.60583570050477e-35	CS18	CS18.30_4	5
YLR086W_S21	YLR086W	SMC4	S21	S	21	0.999940574169159	13.00182782511062	1.60583570050477e-35	CS18	CS18.30_4	2
YLR086W_T43	YLR086W	SMC4	T43	T	43	1	14.10352619528848	1.60583570050477e-35	CS18	CS18.30_4	1
YLR086W_S40	YLR086W	SMC4	S40	S	40	1	14.10352619528848	1.60583570050477e-35	CS18	CS18.30_4	1
YLR086W_S31	YLR086W	SMC4	S31	S	31	0.9998499751091	11.20717548857843	1.60583570050477e-35	CS18	CS18.30_4	1
YLR089C_S77	YLR089C	ALT1	S77	S	77	0.934695065021515	12.05244699461072	1.63066307353479e-21	CS18	CS18.30_4	1
YLR096W_S146	YLR096W	KIN2	S146	S	146	0.994057714939117	13.357883096806924	2.58327939720646e-53	CS18	CS18.30_4	2
YLR096W_S663	YLR096W	KIN2	S663	S	663	0.999999523162842	17.343895179432742	2.58327939720646e-53	CS18	CS18.30_4	4
YLR096W_S643	YLR096W	KIN2	S643	S	643	1	17.623329271006654	2.58327939720646e-53	CS18	CS18.30_4	3
YLR096W_S641	YLR096W	KIN2	S641	S	641	1	13.460516331190144	2.58327939720646e-53	CS18	CS18.30_4	1
YLR096W_S151	YLR096W	KIN2	S151	S	151	1	13.378054582863022	2.58327939720646e-53	CS18	CS18.30_4	2
YLR096W_S818	YLR096W	KIN2	S818	S	818	1	12.34244498567018	2.58327939720646e-53	CS18	CS18.30_4	1
YLR096W_S743	YLR096W	KIN2	S743	S	743	0.993176877498627	16.718369274705935	2.58327939720646e-53	CS18	CS18.30_4	1
YLR096W_S609	YLR096W	KIN2	S609	S	609	0.946272730827332	16.773345914669115	2.58327939720646e-53	CS18	CS18.30_4	2
YLR096W_T608	YLR096W	KIN2	T608	T	608	0.806155562400818	12.432997593345998	2.58327939720646e-53	CS18	CS18.30_4	1
YLR096W_S549	YLR096W	KIN2	S549	S	549	1	15.396725308475832	2.58327939720646e-53	CS18	CS18.30_4	1
YLR096W_S22	YLR096W	KIN2	S22	S	22	0.999999582767487	13.397729414892872	2.58327939720646e-53	CS18	CS18.30_4	2
YLR096W_S24	YLR096W	KIN2	S24	S	24	0.99902206659317	13.397729414892872	2.58327939720646e-53	CS18	CS18.30_4	2
YLR096W_T1031	YLR096W	KIN2	T1031	T	1031	0.945690035820007	13.98483467728358	2.58327939720646e-53	CS18	CS18.30_4	1
YLR096W_S706	YLR096W	KIN2	S706	S	706	0.99620646238327	15.76233207547554	2.58327939720646e-53	CS18	CS18.30_4	1
YLR096W_S1014	YLR096W	KIN2	S1014	S	1014	0.955413937568665	15.302045385108404	2.58327939720646e-53	CS18	CS18.30_4	1
YLR096W_S1013	YLR096W	KIN2	S1013	S	1013	0.974937379360199	15.302045385108404	2.58327939720646e-53	CS18	CS18.30_4	1
YLR096W_Y637	YLR096W	KIN2	Y637	Y	637	0.999998331069946	13.007805859608618	2.58327939720646e-53	CS18	CS18.30_4	1
YLR103C_T453	YLR103C	CDC45	T453	T	453	1	15.138744538252707	1.4938246793899198e-26	CS18	CS18.30_4	1
YLR106C_S55	YLR106C	MDN1	S55	S	55	1	18.245102749796423	3.08798496079882e-55	CS18	CS18.30_4	1
YLR106C_T51	YLR106C	MDN1	T51	T	51	1	18.245102749796423	3.08798496079882e-55	CS18	CS18.30_4	1
YLR106C_S2971	YLR106C	MDN1	S2971	S	2971	0.99999988079071	14.013022079262656	3.08798496079882e-55	CS18	CS18.30_4	1
YLR109W_S2	YLR109W	AHP1	S2	S	2	1	15.120258927748452	2.31957525845455e-42	CS18	CS18.30_4	1
YLR109W_S116	YLR109W	AHP1	S116	S	116	0.875475406646729	9.882717776290251	2.31957525845455e-42	CS18	CS18.30_4	1
YLR113W_Y176	YLR113W	HOG1	Y176	Y	176	1	17.535901733372143	4.35996724374873e-55	CS18	CS18.30_4	2
YLR113W_T179	YLR113W	HOG1	T179	T	179	0.935015439987183	11.392494081503855	4.35996724374873e-55	CS18	CS18.30_4	1
YLR114C_S519	YLR114C	AVL9	S519	S	519	0.99941349029541	13.891690686479382	3.36849284304172e-13	CS18	CS18.30_4	2
YLR114C_S524	YLR114C	AVL9	S524	S	524	0.984337270259857	11.441672922933147	3.36849284304172e-13	CS18	CS18.30_4	1
YLR116W_S95	YLR116W	MSL5	S95	S	95	1	19.41404457430215	2.84321972208098e-50	CS18	CS18.30_4	6
YLR116W_S93	YLR116W	MSL5	S93	S	93	1	18.831017795538376	2.84321972208098e-50	CS18	CS18.30_4	5
YLR116W_Y100	YLR116W	MSL5	Y100	Y	100	0.995314836502075	15.535972250502397	2.84321972208098e-50	CS18	CS18.30_4	1
YLR116W_S378	YLR116W	MSL5	S378	S	378	0.999994277954102	17.717405289177112	2.84321972208098e-50	CS18	CS18.30_4	2
YLR116W_S376	YLR116W	MSL5	S376	S	376	0.999999642372131	17.717405289177112	2.84321972208098e-50	CS18	CS18.30_4	2
YLR130C_S170	YLR130C	ZRT2	S170	S	170	1	17.49625388222295	1.18464437269488e-17	CS18	CS18.30_4	3
YLR130C_S162	YLR130C	ZRT2	S162	S	162	1	17.507386563290144	1.18464437269488e-17	CS18	CS18.30_4	4
YLR130C_Y169	YLR130C	ZRT2	Y169	Y	169	0.999987125396729	10.48400416678994	1.18464437269488e-17	CS18	CS18.30_4	1
YLR130C_S158	YLR130C	ZRT2	S158	S	158	1	10.48400416678994	1.18464437269488e-17	CS18	CS18.30_4	1
YLR130C_S149	YLR130C	ZRT2	S149	S	149	1	14.4739981976391	1.18464437269488e-17	CS18	CS18.30_4	1
YLR130C_S141	YLR130C	ZRT2	S141	S	141	0.986583232879639	14.686808263536568	1.18464437269488e-17	CS18	CS18.30_4	2
YLR130C_T140	YLR130C	ZRT2	T140	T	140	0.998668909072876	11.820582889788632	1.18464437269488e-17	CS18	CS18.30_4	1
YLR131C_S80	YLR131C	ACE2	S80	S	80	1	13.138265494828358	1.89948268679119e-51	CS18	CS18.30_4	2
YLR131C_T422	YLR131C	ACE2	T422	T	422	0.951441824436188	11.000355854923288	1.89948268679119e-51	CS18	CS18.30_4	1
YLR131C_T486	YLR131C	ACE2	T486	T	486	0.99986469745636	14.37588453883108	1.89948268679119e-51	CS18	CS18.30_4	1
YLR131C_S482	YLR131C	ACE2	S482	S	482	0.998157858848572	17.844429247327593	1.89948268679119e-51	CS18	CS18.30_4	2
YLR131C_S483	YLR131C	ACE2	S483	S	483	0.999203979969025	17.96920287251279	1.89948268679119e-51	CS18	CS18.30_4	3
YLR131C_S392	YLR131C	ACE2	S392	S	392	1	13.62773782725312	1.89948268679119e-51	CS18	CS18.30_4	1
YLR131C_S385	YLR131C	ACE2	S385	S	385	1	13.62773782725312	1.89948268679119e-51	CS18	CS18.30_4	1
YLR131C_S714	YLR131C	ACE2	S714	S	714	0.999952077865601	17.07710481835033	1.89948268679119e-51	CS18	CS18.30_4	2
YLR131C_S709	YLR131C	ACE2	S709	S	709	1	17.201252792197316	1.89948268679119e-51	CS18	CS18.30_4	2
YLR131C_T713	YLR131C	ACE2	T713	T	713	0.99121081829071	14.153998166012196	1.89948268679119e-51	CS18	CS18.30_4	2
YLR131C_S253	YLR131C	ACE2	S253	S	253	1	18.767560226550692	1.89948268679119e-51	CS18	CS18.30_4	5
YLR131C_S249	YLR131C	ACE2	S249	S	249	1	18.767560226550692	1.89948268679119e-51	CS18	CS18.30_4	5
YLR131C_S247	YLR131C	ACE2	S247	S	247	0.957845211029053	10.808183026977725	1.89948268679119e-51	CS18	CS18.30_4	1
YLR131C_S303	YLR131C	ACE2	S303	S	303	0.99927544593811	13.165402298344336	1.89948268679119e-51	CS18	CS18.30_4	1
YLR131C_S305	YLR131C	ACE2	S305	S	305	0.999554812908173	14.215919479159968	1.89948268679119e-51	CS18	CS18.30_4	1
YLR131C_S299	YLR131C	ACE2	S299	S	299	0.987898707389832	13.165402298344336	1.89948268679119e-51	CS18	CS18.30_4	1
YLR131C_S428	YLR131C	ACE2	S428	S	428	0.985733330249786	14.576646649242468	1.89948268679119e-51	CS18	CS18.30_4	1
YLR131C_S88	YLR131C	ACE2	S88	S	88	0.999935805797577	13.640640859389643	1.89948268679119e-51	CS18	CS18.30_4	1
YLR131C_S139	YLR131C	ACE2	S139	S	139	0.831496357917786	12.719382749325716	1.89948268679119e-51	CS18	CS18.30_4	1
YLR131C_S137	YLR131C	ACE2	S137	S	137	0.997318923473358	15.107857118132664	1.89948268679119e-51	CS18	CS18.30_4	2
YLR131C_S140	YLR131C	ACE2	S140	S	140	0.964805901050568	14.80209679891606	1.89948268679119e-51	CS18	CS18.30_4	1
YLR131C_T259	YLR131C	ACE2	T259	T	259	1	16.236283901548646	1.89948268679119e-51	CS18	CS18.30_4	2
YLR131C_S292	YLR131C	ACE2	S292	S	292	0.982710719108582	12.837995344183224	1.89948268679119e-51	CS18	CS18.30_4	1
YLR131C_Y283	YLR131C	ACE2	Y283	Y	283	1	13.914633838034424	1.89948268679119e-51	CS18	CS18.30_4	2
YLR131C_T289	YLR131C	ACE2	T289	T	289	0.865745544433594	12.987405699533948	1.89948268679119e-51	CS18	CS18.30_4	1
YLR131C_T83	YLR131C	ACE2	T83	T	83	0.786543428897858	12.32046441467322	1.89948268679119e-51	CS18	CS18.30_4	1
YLR133W_S14	YLR133W	CKI1	S14	S	14	1	18.787195557976464	5.12713989544322e-60	CS18	CS18.30_4	1
YLR133W_S85	YLR133W	CKI1	S85	S	85	0.876595318317413	14.665355150189896	5.12713989544322e-60	CS18	CS18.30_4	1
YLR133W_T87	YLR133W	CKI1	T87	T	87	0.942667841911316	14.709282314805789	5.12713989544322e-60	CS18	CS18.30_4	1
YLR133W_S9	YLR133W	CKI1	S9	S	9	1	15.338560046517832	5.12713989544322e-60	CS18	CS18.30_4	2
YLR133W_S5	YLR133W	CKI1	S5	S	5	1	11.40129164740684	5.12713989544322e-60	CS18	CS18.30_4	1
YLR133W_S48	YLR133W	CKI1	S48	S	48	0.999999821186066	14.46344623180205	5.12713989544322e-60	CS18	CS18.30_4	1
YLR133W_S45	YLR133W	CKI1	S45	S	45	0.962272942066193	14.689594791453557	5.12713989544322e-60	CS18	CS18.30_4	2
YLR134W_Y344	YLR134W	PDC5	Y344	Y	344	1	10.703134269645362	4.64768652330562e-26	CS18	CS18.30_4	1
YLR134W_S223	YLR134W	PDC5	S223	S	223	1	13.141222259020298	4.64768652330562e-26	CS18	CS18.30_4	1
YLR134W_T522	YLR134W	PDC5	T522	T	522	0.981510400772095	11.58515512602283	4.64768652330562e-26	CS18	CS18.30_4	1
YLR135W_S289	YLR135W	SLX4	S289	S	289	0.991081714630127	13.081138901788403	1.71204714078445e-6	CS18	CS18.30_4	1
YLR135W_S614	YLR135W	SLX4	S614	S	614	0.907125771045685	17.698750481715123	1.71204714078445e-6	CS18	CS18.30_4	1
YLR135W_S613	YLR135W	SLX4	S613	S	613	0.982679307460785	17.698750481715123	1.71204714078445e-6	CS18	CS18.30_4	1
YLR138W_S768	YLR138W	NHA1	S768	S	768	0.959288358688354	18.40344938693679	1.17002964583996e-32	CS18	CS18.30_4	2
YLR138W_T765	YLR138W	NHA1	T765	T	765	1	18.568481729267525	1.17002964583996e-32	CS18	CS18.30_4	5
YLR138W_T767	YLR138W	NHA1	T767	T	767	0.969392657279968	15.303874131149486	1.17002964583996e-32	CS18	CS18.30_4	2
YLR138W_T876	YLR138W	NHA1	T876	T	876	1	16.483655066113826	1.17002964583996e-32	CS18	CS18.30_4	1
YLR138W_T874	YLR138W	NHA1	T874	T	874	1	16.483655066113826	1.17002964583996e-32	CS18	CS18.30_4	1
YLR138W_S472	YLR138W	NHA1	S472	S	472	1	13.79470727975882	1.17002964583996e-32	CS18	CS18.30_4	1
YLR138W_S774	YLR138W	NHA1	S774	S	774	1	14.939180452567657	1.17002964583996e-32	CS18	CS18.30_4	3
YLR138W_Y573	YLR138W	NHA1	Y573	Y	573	0.999981224536896	12.574164961725822	1.17002964583996e-32	CS18	CS18.30_4	1
YLR138W_S568	YLR138W	NHA1	S568	S	568	1	14.962420334075034	1.17002964583996e-32	CS18	CS18.30_4	1
YLR138W_S481	YLR138W	NHA1	S481	S	481	1	14.51174372273184	1.17002964583996e-32	CS18	CS18.30_4	2
YLR138W_S479	YLR138W	NHA1	S479	S	479	1	14.51174372273184	1.17002964583996e-32	CS18	CS18.30_4	2
YLR138W_S492	YLR138W	NHA1	S492	S	492	1	16.319608893180106	1.17002964583996e-32	CS18	CS18.30_4	7
YLR138W_T490	YLR138W	NHA1	T490	T	490	1	15.96634219821738	1.17002964583996e-32	CS18	CS18.30_4	5
YLR138W_T487	YLR138W	NHA1	T487	T	487	1	14.39198503029735	1.17002964583996e-32	CS18	CS18.30_4	2
YLR146C_S5	YLR146C	SPE4	S5	S	5	0.974235594272614	12.41224543798928	7.0509224529994e-17	CS18	CS18.30_4	1
YLR149C_S89	YLR149C	YLR149C	S89	S	89	1	14.567825107034617	3.36603941155354e-5	CS18	CS18.30_4	1
YLR150W_S73	YLR150W	STM1	S73	S	73	1	17.30877810540489	4.19803877744527e-90	CS18	CS18.30_4	4
YLR150W_S2	YLR150W	STM1	S2	S	2	1	12.939559581258838	4.19803877744527e-90	CS18	CS18.30_4	2
YLR150W_S55	YLR150W	STM1	S55	S	55	1	13.907799377022776	4.19803877744527e-90	CS18	CS18.30_4	1
YLR150W_S254	YLR150W	STM1	S254	S	254	1	9.329109405982685	4.19803877744527e-90	CS18	CS18.30_4	1
YLR150W_S229	YLR150W	STM1	S229	S	229	1	12.26840485156504	4.19803877744527e-90	CS18	CS18.30_4	1
YLR152C_S273	YLR152C	YLR152C	S273	S	273	0.919438660144806	15.008666891997382	6.19109810828791e-35	CS18	CS18.30_4	1
YLR152C_S270	YLR152C	YLR152C	S270	S	270	0.99635261297226	15.008666891997382	6.19109810828791e-35	CS18	CS18.30_4	1
YLR152C_S342	YLR152C	YLR152C	S342	S	342	0.999839127063751	12.284158432561378	6.19109810828791e-35	CS18	CS18.30_4	1
YLR152C_T337	YLR152C	YLR152C	T337	T	337	0.988741397857666	12.284158432561378	6.19109810828791e-35	CS18	CS18.30_4	1
YLR152C_S185	YLR152C	YLR152C	S185	S	185	0.933353960514069	10.150459737075693	6.19109810828791e-35	CS18	CS18.30_4	1
YLR152C_T181	YLR152C	YLR152C	T181	T	181	0.999263644218445	10.150459737075693	6.19109810828791e-35	CS18	CS18.30_4	1
YLR163C_S243	YLR163C	MAS1	S243	S	243	0.989966094493866	12.36026196802982	8.245171545185758e-11	CS18	CS18.30_4	1
YLR172C_T294	YLR172C	DPH5	T294	T	294	0.976314783096313	15.949024630560691	3.23727317132667e-58	CS18	CS18.30_4	1
YLR172C_S298	YLR172C	DPH5	S298	S	298	0.999824106693268	19.76719628640889	3.23727317132667e-58	CS18	CS18.30_4	1
YLR175W_T378	YLR175W	CBF5	T378	T	378	1	12.604254477080117	1.79535100608737e-33	CS18	CS18.30_4	2
YLR175W_S398	YLR175W	CBF5	S398	S	398	0.983515620231628	15.472833728634187	1.79535100608737e-33	CS18	CS18.30_4	1
YLR175W_S395	YLR175W	CBF5	S395	S	395	0.985406577587128	15.167849671791036	1.79535100608737e-33	CS18	CS18.30_4	1
YLR175W_S399	YLR175W	CBF5	S399	S	399	0.984832048416138	15.472833728634187	1.79535100608737e-33	CS18	CS18.30_4	1
YLR175W_S397	YLR175W	CBF5	S397	S	397	0.984238862991333	15.472833728634187	1.79535100608737e-33	CS18	CS18.30_4	1
YLR175W_T396	YLR175W	CBF5	T396	T	396	0.80811882019043	15.167849671791036	1.79535100608737e-33	CS18	CS18.30_4	1
YLR175W_S47	YLR175W	CBF5	S47	S	47	0.996852278709412	13.535688078155982	1.79535100608737e-33	CS18	CS18.30_4	1
YLR176C_S173	YLR176C	RFX1	S173	S	173	0.999847054481506	14.076412029734792	1.0729992324435899e-23	CS18	CS18.30_4	1
YLR176C_S414	YLR176C	RFX1	S414	S	414	0.935943186283112	12.179822053213467	1.0729992324435899e-23	CS18	CS18.30_4	1
YLR176C_S412	YLR176C	RFX1	S412	S	412	0.981764256954193	12.179822053213467	1.0729992324435899e-23	CS18	CS18.30_4	1
YLR177W_T235	YLR177W	YLR177W	T235	T	235	0.999919295310974	14.604044465133184	4.2140482800309605e-14	CS18	CS18.30_4	2
YLR177W_S136	YLR177W	YLR177W	S136	S	136	0.920027136802673	10.914257868022242	4.2140482800309605e-14	CS18	CS18.30_4	1
YLR177W_S86	YLR177W	YLR177W	S86	S	86	1	13.124996046020556	4.2140482800309605e-14	CS18	CS18.30_4	1
YLR177W_S84	YLR177W	YLR177W	S84	S	84	1	13.124996046020556	4.2140482800309605e-14	CS18	CS18.30_4	1
YLR177W_S34	YLR177W	YLR177W	S34	S	34	1	17.072572009163164	4.2140482800309605e-14	CS18	CS18.30_4	2
YLR177W_S31	YLR177W	YLR177W	S31	S	31	1	17.072572009163164	4.2140482800309605e-14	CS18	CS18.30_4	2
YLR179C_S3	YLR179C	YLR179C	S3	S	3	0.763142347335815	12.034274266531458	2.36459446421982e-22	CS18	CS18.30_4	1
YLR179C_T78	YLR179C	YLR179C	T78	T	78	0.999987006187439	14.204462429277928	2.36459446421982e-22	CS18	CS18.30_4	1
YLR179C_T56	YLR179C	YLR179C	T56	T	56	1	15.0286113921162	2.36459446421982e-22	CS18	CS18.30_4	1
YLR181C_T195	YLR181C	VTA1	T195	T	195	0.827304422855377	13.505598318696643	1.73356448810161e-11	CS18	CS18.30_4	1
YLR181C_S67	YLR181C	VTA1	S67	S	67	0.999691843986511	12.981248101581487	1.73356448810161e-11	CS18	CS18.30_4	1
YLR181C_T249	YLR181C	VTA1	T249	T	249	0.999981164932251	9.18671698782316	1.73356448810161e-11	CS18	CS18.30_4	1
YLR182W_S133	YLR182W	SWI6	S133	S	133	0.982931315898895	17.058070022254576	1.85723615447945e-52	CS18	CS18.30_4	1
YLR182W_S602	YLR182W	SWI6	S602	S	602	1	18.571906737117423	1.85723615447945e-52	CS18	CS18.30_4	1
YLR182W_S160	YLR182W	SWI6	S160	S	160	1	14.62176124853621	1.85723615447945e-52	CS18	CS18.30_4	1
YLR182W_S176	YLR182W	SWI6	S176	S	176	0.999998390674591	14.408297951500217	1.85723615447945e-52	CS18	CS18.30_4	1
YLR182W_S170	YLR182W	SWI6	S170	S	170	1	12.875946186014389	1.85723615447945e-52	CS18	CS18.30_4	1
YLR182W_T169	YLR182W	SWI6	T169	T	169	1	12.875946186014389	1.85723615447945e-52	CS18	CS18.30_4	1
YLR182W_S149	YLR182W	SWI6	S149	S	149	1	9.845833922126925	1.85723615447945e-52	CS18	CS18.30_4	1
YLR182W_S152	YLR182W	SWI6	S152	S	152	1	9.845833922126925	1.85723615447945e-52	CS18	CS18.30_4	1
YLR183C_S8	YLR183C	TOS4	S8	S	8	0.953457415103912	12.499035857359752	1.03375497614642e-41	CS18	CS18.30_4	1
YLR183C_S7	YLR183C	TOS4	S7	S	7	0.977822303771973	12.499035857359752	1.03375497614642e-41	CS18	CS18.30_4	1
YLR183C_S89	YLR183C	TOS4	S89	S	89	1	15.376025047695316	1.03375497614642e-41	CS18	CS18.30_4	2
YLR183C_S78	YLR183C	TOS4	S78	S	78	1	15.54331204393059	1.03375497614642e-41	CS18	CS18.30_4	3
YLR183C_S77	YLR183C	TOS4	S77	S	77	1	15.54331204393059	1.03375497614642e-41	CS18	CS18.30_4	3
YLR183C_T88	YLR183C	TOS4	T88	T	88	1	15.340385708145028	1.03375497614642e-41	CS18	CS18.30_4	2
YLR185W_S15	YLR185W	RPL37A	S15	S	15	0.978809416294098	12.223777261516094	6.384124665871799e-26	CS18	CS18.30_4	1
YLR187W_S592	YLR187W	SKG3	S592	S	592	1	16.471098591479016	2.19880583696267e-39	CS18	CS18.30_4	3
YLR187W_T599	YLR187W	SKG3	T599	T	599	0.999897837638855	16.394748794611193	2.19880583696267e-39	CS18	CS18.30_4	3
YLR187W_S633	YLR187W	SKG3	S633	S	633	0.999989748001099	17.37879198889226	2.19880583696267e-39	CS18	CS18.30_4	3
YLR187W_S10	YLR187W	SKG3	S10	S	10	1	16.223301252022427	2.19880583696267e-39	CS18	CS18.30_4	2
YLR187W_S6	YLR187W	SKG3	S6	S	6	1	15.378283610685065	2.19880583696267e-39	CS18	CS18.30_4	1
YLR187W_S31	YLR187W	SKG3	S31	S	31	0.990848064422607	15.646809021728238	2.19880583696267e-39	CS18	CS18.30_4	2
YLR187W_S27	YLR187W	SKG3	S27	S	27	0.905808985233307	15.473862047932569	2.19880583696267e-39	CS18	CS18.30_4	1
YLR187W_S663	YLR187W	SKG3	S663	S	663	0.985240042209625	15.362398574422912	2.19880583696267e-39	CS18	CS18.30_4	1
YLR187W_S660	YLR187W	SKG3	S660	S	660	0.997785210609436	15.362398574422912	2.19880583696267e-39	CS18	CS18.30_4	1
YLR187W_S25	YLR187W	SKG3	S25	S	25	0.978159606456757	12.194454663492246	2.19880583696267e-39	CS18	CS18.30_4	1
YLR187W_S651	YLR187W	SKG3	S651	S	651	0.999366879463196	14.478523989766597	2.19880583696267e-39	CS18	CS18.30_4	1
YLR187W_S471	YLR187W	SKG3	S471	S	471	0.999992787837982	15.828282512455113	2.19880583696267e-39	CS18	CS18.30_4	1
YLR187W_S470	YLR187W	SKG3	S470	S	470	0.999999523162842	15.828282512455113	2.19880583696267e-39	CS18	CS18.30_4	1
YLR187W_S954	YLR187W	SKG3	S954	S	954	0.999865055084229	13.280796710700102	2.19880583696267e-39	CS18	CS18.30_4	2
YLR187W_S701	YLR187W	SKG3	S701	S	701	1	15.8458105594219	2.19880583696267e-39	CS18	CS18.30_4	3
YLR187W_S694	YLR187W	SKG3	S694	S	694	1	15.554453860773618	2.19880583696267e-39	CS18	CS18.30_4	2
YLR187W_S709	YLR187W	SKG3	S709	S	709	1	13.46533766485025	2.19880583696267e-39	CS18	CS18.30_4	1
YLR187W_S632	YLR187W	SKG3	S632	S	632	0.999991297721863	16.80770975009276	2.19880583696267e-39	CS18	CS18.30_4	1
YLR189C_S76	YLR189C	ATG26	S76	S	76	0.970608055591583	12.013755949356485	1.7215140676155694e-11	CS18	CS18.30_4	1
YLR190W_S16	YLR190W	MMR1	S16	S	16	1	16.910249778563458	1.24122754902916e-32	CS18	CS18.30_4	2
YLR190W_T12	YLR190W	MMR1	T12	T	12	1	16.910249778563458	1.24122754902916e-32	CS18	CS18.30_4	2
YLR190W_S37	YLR190W	MMR1	S37	S	37	0.956125736236572	13.631842513772613	1.24122754902916e-32	CS18	CS18.30_4	2
YLR190W_S30	YLR190W	MMR1	S30	S	30	0.997154116630554	11.112441138861168	1.24122754902916e-32	CS18	CS18.30_4	1
YLR190W_S83	YLR190W	MMR1	S83	S	83	0.989485025405884	10.578872249444164	1.24122754902916e-32	CS18	CS18.30_4	1
YLR196W_T447	YLR196W	PWP1	T447	T	447	1	12.556141815256597	1.7803926231390499e-99	CS18	CS18.30_4	1
YLR196W_T440	YLR196W	PWP1	T440	T	440	1	12.556141815256597	1.7803926231390499e-99	CS18	CS18.30_4	1
YLR196W_S439	YLR196W	PWP1	S439	S	439	1	12.556141815256597	1.7803926231390499e-99	CS18	CS18.30_4	1
YLR196W_S52	YLR196W	PWP1	S52	S	52	1	20.93802505548676	1.7803926231390499e-99	CS18	CS18.30_4	2
YLR196W_T44	YLR196W	PWP1	T44	T	44	0.999999940395355	12.976658850080051	1.7803926231390499e-99	CS18	CS18.30_4	1
YLR196W_S518	YLR196W	PWP1	S518	S	518	1	9.29778619789469	1.7803926231390499e-99	CS18	CS18.30_4	1
YLR206W_T479	YLR206W	ENT2	T479	T	479	0.999702274799347	18.40280790753228	5.12713989544322e-60	CS18	CS18.30_4	3
YLR206W_T472	YLR206W	ENT2	T472	T	472	0.752363204956055	13.769439460211428	5.12713989544322e-60	CS18	CS18.30_4	1
YLR206W_T470	YLR206W	ENT2	T470	T	470	1	17.7391809626175	5.12713989544322e-60	CS18	CS18.30_4	4
YLR206W_S476	YLR206W	ENT2	S476	S	476	0.986991107463837	15.718167892902658	5.12713989544322e-60	CS18	CS18.30_4	2
YLR206W_T430	YLR206W	ENT2	T430	T	430	0.973972499370575	13.617629799409494	5.12713989544322e-60	CS18	CS18.30_4	1
YLR206W_Y439	YLR206W	ENT2	Y439	Y	439	1	14.596489280371111	5.12713989544322e-60	CS18	CS18.30_4	2
YLR206W_T450	YLR206W	ENT2	T450	T	450	0.998723864555359	13.086339516946046	5.12713989544322e-60	CS18	CS18.30_4	2
YLR206W_T448	YLR206W	ENT2	T448	T	448	0.999048054218292	12.664415950931744	5.12713989544322e-60	CS18	CS18.30_4	1
YLR206W_T454	YLR206W	ENT2	T454	T	454	0.964335203170776	11.106802947996863	5.12713989544322e-60	CS18	CS18.30_4	1
YLR206W_S167	YLR206W	ENT2	S167	S	167	1	20.200305153167555	5.12713989544322e-60	CS18	CS18.30_4	12
YLR206W_T165	YLR206W	ENT2	T165	T	165	1	19.430533490577673	5.12713989544322e-60	CS18	CS18.30_4	7
YLR206W_S173	YLR206W	ENT2	S173	S	173	0.999999523162842	18.037923753452933	5.12713989544322e-60	CS18	CS18.30_4	3
YLR206W_Y176	YLR206W	ENT2	Y176	Y	176	0.999662160873413	17.249491193900443	5.12713989544322e-60	CS18	CS18.30_4	1
YLR206W_T468	YLR206W	ENT2	T468	T	468	1	18.50388016098828	5.12713989544322e-60	CS18	CS18.30_4	4
YLR206W_S440	YLR206W	ENT2	S440	S	440	0.864335298538208	13.3524369037932	5.12713989544322e-60	CS18	CS18.30_4	1
YLR206W_Y481	YLR206W	ENT2	Y481	Y	481	0.99999988079071	13.615182847506668	5.12713989544322e-60	CS18	CS18.30_4	1
YLR206W_T190	YLR206W	ENT2	T190	T	190	1	10.051247034724756	5.12713989544322e-60	CS18	CS18.30_4	1
YLR206W_S187	YLR206W	ENT2	S187	S	187	1	10.051247034724756	5.12713989544322e-60	CS18	CS18.30_4	1
YLR215C_S356	YLR215C	CDC123	S356	S	356	0.98214066028595	13.963540585540468	1.22804921933403e-16	CS18	CS18.30_4	1
YLR215C_S354	YLR215C	CDC123	S354	S	354	0.999192416667938	13.963540585540468	1.22804921933403e-16	CS18	CS18.30_4	1
YLR215C_S82	YLR215C	CDC123	S82	S	82	0.979155361652374	12.499262436273709	1.22804921933403e-16	CS18	CS18.30_4	1
YLR215C_Y81	YLR215C	CDC123	Y81	Y	81	0.997763216495514	12.499262436273709	1.22804921933403e-16	CS18	CS18.30_4	1
YLR219W_S80	YLR219W	MSC3	S80	S	80	0.999276697635651	18.993585227275183	8.29194926161106e-66	CS18	CS18.30_4	3
YLR219W_S83	YLR219W	MSC3	S83	S	83	0.999833941459656	18.870510434794905	8.29194926161106e-66	CS18	CS18.30_4	1
YLR219W_S155	YLR219W	MSC3	S155	S	155	1	19.01330421677118	8.29194926161106e-66	CS18	CS18.30_4	2
YLR219W_S151	YLR219W	MSC3	S151	S	151	1	19.01330421677118	8.29194926161106e-66	CS18	CS18.30_4	2
YLR219W_S46	YLR219W	MSC3	S46	S	46	0.999981224536896	15.060081400302703	8.29194926161106e-66	CS18	CS18.30_4	1
YLR219W_T50	YLR219W	MSC3	T50	T	50	0.99991250038147	15.060081400302703	8.29194926161106e-66	CS18	CS18.30_4	1
YLR219W_S648	YLR219W	MSC3	S648	S	648	1	11.935424730795988	8.29194926161106e-66	CS18	CS18.30_4	1
YLR219W_S685	YLR219W	MSC3	S685	S	685	0.994177758693695	14.288514614478204	8.29194926161106e-66	CS18	CS18.30_4	1
YLR219W_S660	YLR219W	MSC3	S660	S	660	0.999937534332275	16.85750131780896	8.29194926161106e-66	CS18	CS18.30_4	1
YLR219W_S57	YLR219W	MSC3	S57	S	57	0.996442854404449	18.009064920739473	8.29194926161106e-66	CS18	CS18.30_4	5
YLR219W_S64	YLR219W	MSC3	S64	S	64	1	17.492910663382787	8.29194926161106e-66	CS18	CS18.30_4	3
YLR219W_S60	YLR219W	MSC3	S60	S	60	1	17.52152823332383	8.29194926161106e-66	CS18	CS18.30_4	3
YLR219W_S363	YLR219W	MSC3	S363	S	363	0.877457320690155	14.436850967237945	8.29194926161106e-66	CS18	CS18.30_4	1
YLR219W_S105	YLR219W	MSC3	S105	S	105	1	14.863512360154836	8.29194926161106e-66	CS18	CS18.30_4	1
YLR219W_S102	YLR219W	MSC3	S102	S	102	1	14.863512360154836	8.29194926161106e-66	CS18	CS18.30_4	1
YLR219W_S74	YLR219W	MSC3	S74	S	74	0.999986052513123	13.028590809470126	8.29194926161106e-66	CS18	CS18.30_4	1
YLR220W_S83	YLR220W	CCC1	S83	S	83	1	17.812980125845375	1.49378995525703e-40	CS18	CS18.30_4	1
YLR220W_S49	YLR220W	CCC1	S49	S	49	0.998966932296753	17.190327388560938	1.49378995525703e-40	CS18	CS18.30_4	2
YLR220W_S52	YLR220W	CCC1	S52	S	52	0.997673630714417	17.190327388560938	1.49378995525703e-40	CS18	CS18.30_4	2
YLR220W_S71	YLR220W	CCC1	S71	S	71	1	17.199238283382414	1.49378995525703e-40	CS18	CS18.30_4	3
YLR220W_S68	YLR220W	CCC1	S68	S	68	1	17.16701995431314	1.49378995525703e-40	CS18	CS18.30_4	2
YLR220W_S61	YLR220W	CCC1	S61	S	61	0.99975860118866	13.413819103308066	1.49378995525703e-40	CS18	CS18.30_4	2
YLR220W_S43	YLR220W	CCC1	S43	S	43	0.824759006500244	14.271462713789203	1.49378995525703e-40	CS18	CS18.30_4	1
YLR220W_S42	YLR220W	CCC1	S42	S	42	0.759312808513641	14.271462713789203	1.49378995525703e-40	CS18	CS18.30_4	1
YLR221C_T88	YLR221C	RSA3	T88	T	88	1	19.17075849004566	1.98160321049897e-47	CS18	CS18.30_4	2
YLR221C_S83	YLR221C	RSA3	S83	S	83	1	19.17075849004566	1.98160321049897e-47	CS18	CS18.30_4	2
YLR221C_S2	YLR221C	RSA3	S2	S	2	0.883234083652496	13.670476190607063	1.98160321049897e-47	CS18	CS18.30_4	2
YLR223C_S1041	YLR223C	IFH1	S1041	S	1041	1	13.855022074042862	3.0584162313797104e-17	CS18	CS18.30_4	2
YLR228C_S460	YLR228C	ECM22	S460	S	460	0.88134491443634	10.538714190142276	1.5164865063745894e-43	CS18	CS18.30_4	1
YLR228C_S431	YLR228C	ECM22	S431	S	431	1	11.860274016991548	1.5164865063745894e-43	CS18	CS18.30_4	1
YLR238W_S16	YLR238W	FAR10	S16	S	16	1	13.108771567629736	3.93358011097124e-24	CS18	CS18.30_4	1
YLR244C_T3	YLR244C	MAP1	T3	T	3	0.965515732765198	12.602702789194655	7.04317019379765e-14	CS18	CS18.30_4	1
YLR247C_S1316	YLR247C	IRC20	S1316	S	1316	0.990330994129181	12.901435792454189	1.4946632637836502e-17	CS18	CS18.30_4	1
YLR248W_S46	YLR248W	RCK2	S46	S	46	0.999997019767761	19.11286327581031	2.53555572701964e-59	CS18	CS18.30_4	8
YLR248W_S50	YLR248W	RCK2	S50	S	50	1	17.75626701088476	2.53555572701964e-59	CS18	CS18.30_4	2
YLR248W_S187	YLR248W	RCK2	S187	S	187	0.999998807907104	15.183883748376347	2.53555572701964e-59	CS18	CS18.30_4	1
YLR248W_S516	YLR248W	RCK2	S516	S	516	1	13.857490048051686	2.53555572701964e-59	CS18	CS18.30_4	2
YLR248W_S515	YLR248W	RCK2	S515	S	515	1	14.821472224834858	2.53555572701964e-59	CS18	CS18.30_4	2
YLR248W_S520	YLR248W	RCK2	S520	S	520	1	12.321097636847892	2.53555572701964e-59	CS18	CS18.30_4	1
YLR249W_S1040	YLR249W	YEF3	S1040	S	1040	1	26.20042342308327	7.0141012144614e-129	CS18	CS18.30_4	8
YLR249W_S1039	YLR249W	YEF3	S1039	S	1039	1	26.20002902713756	7.0141012144614e-129	CS18	CS18.30_4	8
YLR249W_Y1037	YLR249W	YEF3	Y1037	Y	1037	1	15.769139784293426	7.0141012144614e-129	CS18	CS18.30_4	2
YLR249W_S296	YLR249W	YEF3	S296	S	296	0.901355564594269	12.181983755962984	7.0141012144614e-129	CS18	CS18.30_4	1
YLR249W_S848	YLR249W	YEF3	S848	S	848	0.905990779399872	11.674946876425889	7.0141012144614e-129	CS18	CS18.30_4	1
YLR249W_S1015	YLR249W	YEF3	S1015	S	1015	1	16.349651064570885	7.0141012144614e-129	CS18	CS18.30_4	1
YLR249W_S2	YLR249W	YEF3	S2	S	2	1	16.63733747965298	7.0141012144614e-129	CS18	CS18.30_4	5
YLR249W_S4	YLR249W	YEF3	S4	S	4	1	15.902314217221788	7.0141012144614e-129	CS18	CS18.30_4	6
YLR249W_S7	YLR249W	YEF3	S7	S	7	1	15.902314217221788	7.0141012144614e-129	CS18	CS18.30_4	6
YLR249W_T972	YLR249W	YEF3	T972	T	972	0.999998986721039	14.1790533044548	7.0141012144614e-129	CS18	CS18.30_4	1
YLR256W-A_S7	YLR256W-A	TY1A-LR4	S7	S	7	1	14.831178970565071	2.7120725963255495e-36	CS18	CS18.30_4	1
YLR256W-A_S16	YLR256W-A	TY1A-LR4	S16	S	16	0.999984860420227	10.122384993095698	2.7120725963255495e-36	CS18	CS18.30_4	1
YLR256W-A_S13	YLR256W-A	TY1A-LR4	S13	S	13	0.99999988079071	17.536299004306297	2.7120725963255495e-36	CS18	CS18.30_4	4
YLR256W-A_S3	YLR256W-A	TY1A-LR4	S3	S	3	1	14.831178970565071	2.7120725963255495e-36	CS18	CS18.30_4	1
YLR257W_S242	YLR257W	YLR257W	S242	S	242	1	17.566257413716343	3.7845977870917e-62	CS18	CS18.30_4	4
YLR257W_S240	YLR257W	YLR257W	S240	S	240	1	17.496555407427323	3.7845977870917e-62	CS18	CS18.30_4	5
YLR257W_S137	YLR257W	YLR257W	S137	S	137	0.968214094638824	18.005466525894988	3.7845977870917e-62	CS18	CS18.30_4	2
YLR257W_S139	YLR257W	YLR257W	S139	S	139	0.961695551872253	15.468204060340303	3.7845977870917e-62	CS18	CS18.30_4	2
YLR257W_S7	YLR257W	YLR257W	S7	S	7	0.998666882514954	15.071535108735844	3.7845977870917e-62	CS18	CS18.30_4	1
YLR257W_S238	YLR257W	YLR257W	S238	S	238	1	16.916911061072838	3.7845977870917e-62	CS18	CS18.30_4	3
YLR257W_S54	YLR257W	YLR257W	S54	S	54	0.835343241691589	12.574060644333915	3.7845977870917e-62	CS18	CS18.30_4	1
YLR257W_S252	YLR257W	YLR257W	S252	S	252	1	17.28962254878188	3.7845977870917e-62	CS18	CS18.30_4	1
YLR257W_S197	YLR257W	YLR257W	S197	S	197	1	18.26422236804645	3.7845977870917e-62	CS18	CS18.30_4	4
YLR257W_T208	YLR257W	YLR257W	T208	T	208	1	21.464101343530103	3.7845977870917e-62	CS18	CS18.30_4	1
YLR257W_Y198	YLR257W	YLR257W	Y198	Y	198	0.999983966350555	12.40323127896998	3.7845977870917e-62	CS18	CS18.30_4	1
YLR257W_S223	YLR257W	YLR257W	S223	S	223	0.999864757061005	11.787500671234472	3.7845977870917e-62	CS18	CS18.30_4	1
YLR257W_T68	YLR257W	YLR257W	T68	T	68	0.999339401721954	11.822489005601865	3.7845977870917e-62	CS18	CS18.30_4	1
YLR257W_S66	YLR257W	YLR257W	S66	S	66	1	15.858956123075746	3.7845977870917e-62	CS18	CS18.30_4	2
YLR257W_S69	YLR257W	YLR257W	S69	S	69	0.999992728233337	15.61072044368099	3.7845977870917e-62	CS18	CS18.30_4	3
YLR257W_S213	YLR257W	YLR257W	S213	S	213	1	21.464101343530103	3.7845977870917e-62	CS18	CS18.30_4	1
YLR257W_S124	YLR257W	YLR257W	S124	S	124	0.999962031841278	13.849670031171753	3.7845977870917e-62	CS18	CS18.30_4	1
YLR257W_S121	YLR257W	YLR257W	S121	S	121	1	18.924188875349223	3.7845977870917e-62	CS18	CS18.30_4	5
YLR257W_S129	YLR257W	YLR257W	S129	S	129	0.810545086860657	15.0530201260411	3.7845977870917e-62	CS18	CS18.30_4	1
YLR257W_S268	YLR257W	YLR257W	S268	S	268	0.999910056591034	15.32323863127787	3.7845977870917e-62	CS18	CS18.30_4	1
YLR257W_Y267	YLR257W	YLR257W	Y267	Y	267	0.999996364116669	15.32323863127787	3.7845977870917e-62	CS18	CS18.30_4	1
YLR258W_S655	YLR258W	GSY2	S655	S	655	1	22.662580957715008	3.971330728366168e-94	CS18	CS18.30_4	6
YLR258W_S651	YLR258W	GSY2	S651	S	651	1	22.656688174143177	3.971330728366168e-94	CS18	CS18.30_4	5
YLR258W_S467	YLR258W	GSY2	S467	S	467	0.957036375999451	11.653957385084508	3.971330728366168e-94	CS18	CS18.30_4	1
YLR260W_S536	YLR260W	LCB5	S536	S	536	1	11.813440876307096	2.56842156611539e-9	CS18	CS18.30_4	1
YLR260W_S535	YLR260W	LCB5	S535	S	535	1	11.813440876307096	2.56842156611539e-9	CS18	CS18.30_4	1
YLR260W_S55	YLR260W	LCB5	S55	S	55	0.932504713535309	11.559747722513857	2.56842156611539e-9	CS18	CS18.30_4	1
YLR270W_S2	YLR270W	DCS1	S2	S	2	0.99652236700058	11.581018673964996	5.55417011225266e-27	CS18	CS18.30_4	1
YLR272C_S495	YLR272C	YCS4	S495	S	495	0.999606966972351	13.23943867288956	2.07224539845658e-7	CS18	CS18.30_4	2
YLR272C_S503	YLR272C	YCS4	S503	S	503	0.996760725975037	9.38508297841053	2.07224539845658e-7	CS18	CS18.30_4	1
YLR272C_S499	YLR272C	YCS4	S499	S	499	0.999606966972351	13.23943867288956	2.07224539845658e-7	CS18	CS18.30_4	2
YLR275W_S2	YLR275W	SMD2	S2	S	2	1	13.992921948193114	1.0821357267419999e-32	CS18	CS18.30_4	2
YLR275W_S3	YLR275W	SMD2	S3	S	3	1	13.992921948193114	1.0821357267419999e-32	CS18	CS18.30_4	2
YLR276C_S368	YLR276C	DBP9	S368	S	368	0.991624593734741	13.935153866530056	0.00113439507960265	CS18	CS18.30_4	1
YLR277C_T453	YLR277C	YSH1	T453	T	453	1	11.813266414046511	8.05275538738796e-12	CS18	CS18.30_4	1
YLR278C_S1094	YLR278C	YLR278C	S1094	S	1094	0.99999988079071	16.026545037216714	7.684300433684287e-43	CS18	CS18.30_4	1
YLR278C_S1143	YLR278C	YLR278C	S1143	S	1143	0.994095623493195	13.821017614070586	7.684300433684287e-43	CS18	CS18.30_4	1
YLR285W_S6	YLR285W	NNT1	S6	S	6	1	20.1727484555828	5.36002459720045e-58	CS18	CS18.30_4	5
YLR285W_S2	YLR285W	NNT1	S2	S	2	1	20.207105108273467	5.36002459720045e-58	CS18	CS18.30_4	6
YLR293C_S2	YLR293C	GSP1	S2	S	2	1	17.408203896456218	4.93819380320655e-50	CS18	CS18.30_4	2
YLR293C_T12	YLR293C	GSP1	T12	T	12	1	10.907160936999237	4.93819380320655e-50	CS18	CS18.30_4	1
YLR305C_S473	YLR305C	STT4	S473	S	473	0.999999642372131	16.24952542612243	2.1432523569399197e-25	CS18	CS18.30_4	6
YLR305C_T470	YLR305C	STT4	T470	T	470	1	16.086940367331174	2.1432523569399197e-25	CS18	CS18.30_4	5
YLR309C_S827	YLR309C	IMH1	S827	S	827	0.810053467750549	16.904477905083777	1.47441665238293e-46	CS18	CS18.30_4	2
YLR309C_S825	YLR309C	IMH1	S825	S	825	0.995947659015656	15.460291214086473	1.47441665238293e-46	CS18	CS18.30_4	1
YLR309C_T830	YLR309C	IMH1	T830	T	830	0.999998211860657	17.356018001344676	1.47441665238293e-46	CS18	CS18.30_4	3
YLR309C_S660	YLR309C	IMH1	S660	S	660	0.99425995349884	12.272133526672684	1.47441665238293e-46	CS18	CS18.30_4	1
YLR310C_S629	YLR310C	CDC25	S629	S	629	1	17.417735169828028	1.1006190858531195e-43	CS18	CS18.30_4	4
YLR310C_S632	YLR310C	CDC25	S632	S	632	1	16.643178101066763	1.1006190858531195e-43	CS18	CS18.30_4	2
YLR310C_T635	YLR310C	CDC25	T635	T	635	1	14.031282950205952	1.1006190858531195e-43	CS18	CS18.30_4	3
YLR310C_S746	YLR310C	CDC25	S746	S	746	0.994669377803802	13.692721269343313	1.1006190858531195e-43	CS18	CS18.30_4	1
YLR310C_S742	YLR310C	CDC25	S742	S	742	0.875951945781708	13.692721269343313	1.1006190858531195e-43	CS18	CS18.30_4	1
YLR310C_S639	YLR310C	CDC25	S639	S	639	0.996048867702484	14.667335486084644	1.1006190858531195e-43	CS18	CS18.30_4	1
YLR310C_S154	YLR310C	CDC25	S154	S	154	0.997528195381165	13.610089554521222	1.1006190858531195e-43	CS18	CS18.30_4	1
YLR310C_S151	YLR310C	CDC25	S151	S	151	0.99649715423584	13.610089554521222	1.1006190858531195e-43	CS18	CS18.30_4	1
YLR310C_S256	YLR310C	CDC25	S256	S	256	0.946098506450653	16.53658959930231	1.1006190858531195e-43	CS18	CS18.30_4	1
YLR310C_T255	YLR310C	CDC25	T255	T	255	0.94156938791275	16.53658959930231	1.1006190858531195e-43	CS18	CS18.30_4	1
YLR310C_S596	YLR310C	CDC25	S596	S	596	0.98333066701889	13.670495163831058	1.1006190858531195e-43	CS18	CS18.30_4	1
YLR314C_S509	YLR314C	CDC3	S509	S	509	1	21.2550960160492	3.24801600765765e-82	CS18	CS18.30_4	9
YLR314C_S503	YLR314C	CDC3	S503	S	503	1	21.1452592331384	3.24801600765765e-82	CS18	CS18.30_4	6
YLR314C_S501	YLR314C	CDC3	S501	S	501	0.999833047389984	11.865923100674566	3.24801600765765e-82	CS18	CS18.30_4	1
YLR314C_T513	YLR314C	CDC3	T513	T	513	0.999999761581421	14.426755614691274	3.24801600765765e-82	CS18	CS18.30_4	3
YLR314C_S75	YLR314C	CDC3	S75	S	75	0.966784834861755	16.277551351645478	3.24801600765765e-82	CS18	CS18.30_4	1
YLR314C_S77	YLR314C	CDC3	S77	S	77	0.999880492687225	16.71320743175629	3.24801600765765e-82	CS18	CS18.30_4	2
YLR314C_S9	YLR314C	CDC3	S9	S	9	1	21.560994933972243	3.24801600765765e-82	CS18	CS18.30_4	11
YLR314C_S2	YLR314C	CDC3	S2	S	2	1	21.278026755844095	3.24801600765765e-82	CS18	CS18.30_4	8
YLR314C_S175	YLR314C	CDC3	S175	S	175	1	12.861929860295534	3.24801600765765e-82	CS18	CS18.30_4	1
YLR319C_S172	YLR319C	BUD6	S172	S	172	0.839589416980743	15.777765121083402	2.14995908006019e-42	CS18	CS18.30_4	2
YLR319C_T169	YLR319C	BUD6	T169	T	169	0.999999821186066	16.010997906685652	2.14995908006019e-42	CS18	CS18.30_4	3
YLR319C_S296	YLR319C	BUD6	S296	S	296	0.999997973442078	14.142642555510376	2.14995908006019e-42	CS18	CS18.30_4	1
YLR319C_S342	YLR319C	BUD6	S342	S	342	0.999995410442352	14.660584255356577	2.14995908006019e-42	CS18	CS18.30_4	2
YLR319C_S233	YLR319C	BUD6	S233	S	233	1	16.584858715925957	2.14995908006019e-42	CS18	CS18.30_4	2
YLR319C_T12	YLR319C	BUD6	T12	T	12	1	17.6149256893005	2.14995908006019e-42	CS18	CS18.30_4	2
YLR319C_Y10	YLR319C	BUD6	Y10	Y	10	1	17.6149256893005	2.14995908006019e-42	CS18	CS18.30_4	2
YLR319C_T9	YLR319C	BUD6	T9	T	9	1	17.369093685302083	2.14995908006019e-42	CS18	CS18.30_4	1
YLR319C_S327	YLR319C	BUD6	S327	S	327	0.998058497905731	13.323288282493902	2.14995908006019e-42	CS18	CS18.30_4	3
YLR319C_S20	YLR319C	BUD6	S20	S	20	0.993938684463501	13.914171338326591	2.14995908006019e-42	CS18	CS18.30_4	1
YLR319C_T351	YLR319C	BUD6	T351	T	351	0.991674780845642	14.30239315238361	2.14995908006019e-42	CS18	CS18.30_4	1
YLR319C_S347	YLR319C	BUD6	S347	S	347	1	16.22242826254143	2.14995908006019e-42	CS18	CS18.30_4	3
YLR319C_S348	YLR319C	BUD6	S348	S	348	1	13.190005353422729	2.14995908006019e-42	CS18	CS18.30_4	1
YLR319C_T332	YLR319C	BUD6	T332	T	332	0.999999165534973	12.159778245514945	2.14995908006019e-42	CS18	CS18.30_4	1
YLR319C_S185	YLR319C	BUD6	S185	S	185	0.992928445339203	12.496943892633674	2.14995908006019e-42	CS18	CS18.30_4	2
YLR323C_S33	YLR323C	CWC24	S33	S	33	1	14.74169307411118	7.09307029883732e-39	CS18	CS18.30_4	2
YLR323C_S105	YLR323C	CWC24	S105	S	105	1	14.572013144981623	7.09307029883732e-39	CS18	CS18.30_4	2
YLR324W_S424	YLR324W	PEX30	S424	S	424	1	16.178484796782595	2.46731161676474e-22	CS18	CS18.30_4	2
YLR324W_S420	YLR324W	PEX30	S420	S	420	1	16.178484796782595	2.46731161676474e-22	CS18	CS18.30_4	2
YLR324W_S416	YLR324W	PEX30	S416	S	416	0.983552873134613	11.589816525346285	2.46731161676474e-22	CS18	CS18.30_4	1
YLR324W_S511	YLR324W	PEX30	S511	S	511	0.985815823078156	18.04259127712672	2.46731161676474e-22	CS18	CS18.30_4	1
YLR324W_T505	YLR324W	PEX30	T505	T	505	0.999444007873535	18.04259127712672	2.46731161676474e-22	CS18	CS18.30_4	1
YLR324W_S52	YLR324W	PEX30	S52	S	52	0.999565422534943	12.664595402924602	2.46731161676474e-22	CS18	CS18.30_4	1
YLR325C_Y52	YLR325C	RPL38	Y52	Y	52	0.99371063709259	14.565083756568066	5.84675276023942e-88	CS18	CS18.30_4	1
YLR327C_T65	YLR327C	TMA10	T65	T	65	0.999995410442352	15.316660734928451	4.12719321528295e-6	CS18	CS18.30_4	1
YLR328W_S111	YLR328W	NMA1	S111	S	111	1	15.62035616543996	4.74666107303855e-27	CS18	CS18.30_4	2
YLR328W_S113	YLR328W	NMA1	S113	S	113	0.951254904270172	14.356194497667556	4.74666107303855e-27	CS18	CS18.30_4	1
YLR328W_Y109	YLR328W	NMA1	Y109	Y	109	0.951254904270172	14.356194497667556	4.74666107303855e-27	CS18	CS18.30_4	1
YLR328W_T115	YLR328W	NMA1	T115	T	115	0.951254904270172	14.356194497667556	4.74666107303855e-27	CS18	CS18.30_4	1
YLR328W_T114	YLR328W	NMA1	T114	T	114	0.951254904270172	14.356194497667556	4.74666107303855e-27	CS18	CS18.30_4	1
YLR328W_S96	YLR328W	NMA1	S96	S	96	1	18.326913487213258	4.74666107303855e-27	CS18	CS18.30_4	3
YLR328W_S95	YLR328W	NMA1	S95	S	95	1	18.326913487213258	4.74666107303855e-27	CS18	CS18.30_4	3
YLR328W_S91	YLR328W	NMA1	S91	S	91	1	17.401527140617347	4.74666107303855e-27	CS18	CS18.30_4	2
YLR330W_S384	YLR330W	CHS5	S384	S	384	0.999972999095917	14.238416697650576	1.55091643037729e-62	CS18	CS18.30_4	1
YLR330W_S383	YLR330W	CHS5	S383	S	383	0.999811768531799	14.238416697650576	1.55091643037729e-62	CS18	CS18.30_4	1
YLR330W_S590	YLR330W	CHS5	S590	S	590	1	16.760086984938162	1.55091643037729e-62	CS18	CS18.30_4	1
YLR330W_S365	YLR330W	CHS5	S365	S	365	0.881544053554535	14.00216011815305	1.55091643037729e-62	CS18	CS18.30_4	1
YLR330W_S338	YLR330W	CHS5	S338	S	338	0.999997496604919	17.632674887884694	1.55091643037729e-62	CS18	CS18.30_4	1
YLR330W_T334	YLR330W	CHS5	T334	T	334	0.999991238117218	17.632674887884694	1.55091643037729e-62	CS18	CS18.30_4	1
YLR330W_S312	YLR330W	CHS5	S312	S	312	0.999983429908752	13.781357665992797	1.55091643037729e-62	CS18	CS18.30_4	2
YLR330W_S318	YLR330W	CHS5	S318	S	318	0.993236362934113	9.779649713308196	1.55091643037729e-62	CS18	CS18.30_4	1
YLR330W_S605	YLR330W	CHS5	S605	S	605	0.843845009803772	13.0968240201306	1.55091643037729e-62	CS18	CS18.30_4	1
YLR332W_S355	YLR332W	MID2	S355	S	355	1	18.09497770219209	2.02730293308168e-47	CS18	CS18.30_4	3
YLR332W_S352	YLR332W	MID2	S352	S	352	0.999950468540192	17.872065956726086	2.02730293308168e-47	CS18	CS18.30_4	2
YLR332W_S329	YLR332W	MID2	S329	S	329	0.999999523162842	17.83386891992997	2.02730293308168e-47	CS18	CS18.30_4	2
YLR332W_T342	YLR332W	MID2	T342	T	342	0.971135675907135	15.290735040391104	2.02730293308168e-47	CS18	CS18.30_4	1
YLR332W_S372	YLR332W	MID2	S372	S	372	0.999912559986115	14.975026069282052	2.02730293308168e-47	CS18	CS18.30_4	1
YLR332W_S260	YLR332W	MID2	S260	S	260	0.98278021812439	11.051088537666883	2.02730293308168e-47	CS18	CS18.30_4	1
YLR332W_S318	YLR332W	MID2	S318	S	318	0.989962935447693	12.78118848457497	2.02730293308168e-47	CS18	CS18.30_4	1
YLR332W_S317	YLR332W	MID2	S317	S	317	0.989962935447693	12.78118848457497	2.02730293308168e-47	CS18	CS18.30_4	1
YLR335W_S20	YLR335W	NUP2	S20	S	20	1	22.346918630090187	3.1220102789002794e-94	CS18	CS18.30_4	2
YLR335W_S17	YLR335W	NUP2	S17	S	17	1	22.048517121586823	3.1220102789002794e-94	CS18	CS18.30_4	1
YLR335W_Y15	YLR335W	NUP2	Y15	Y	15	0.9998779296875	12.48227922940482	3.1220102789002794e-94	CS18	CS18.30_4	1
YLR335W_S540	YLR335W	NUP2	S540	S	540	0.940942525863647	18.159418674107	3.1220102789002794e-94	CS18	CS18.30_4	3
YLR335W_S544	YLR335W	NUP2	S544	S	544	0.982904136180878	13.056456353959742	3.1220102789002794e-94	CS18	CS18.30_4	1
YLR335W_S163	YLR335W	NUP2	S163	S	163	1	18.325090315209486	3.1220102789002794e-94	CS18	CS18.30_4	5
YLR335W_S165	YLR335W	NUP2	S165	S	165	1	17.455360249375556	3.1220102789002794e-94	CS18	CS18.30_4	3
YLR335W_S164	YLR335W	NUP2	S164	S	164	1	15.778529346540656	3.1220102789002794e-94	CS18	CS18.30_4	1
YLR335W_S84	YLR335W	NUP2	S84	S	84	0.999960482120514	14.884584561643862	3.1220102789002794e-94	CS18	CS18.30_4	2
YLR335W_T573	YLR335W	NUP2	T573	T	573	0.967727243900299	11.494642947590153	3.1220102789002794e-94	CS18	CS18.30_4	1
YLR335W_T574	YLR335W	NUP2	T574	T	574	0.948163151741028	11.494642947590153	3.1220102789002794e-94	CS18	CS18.30_4	1
YLR335W_S581	YLR335W	NUP2	S581	S	581	0.998449563980103	13.765345428681542	3.1220102789002794e-94	CS18	CS18.30_4	1
YLR335W_S365	YLR335W	NUP2	S365	S	365	0.83093923330307	12.212243302399196	3.1220102789002794e-94	CS18	CS18.30_4	1
YLR335W_S205	YLR335W	NUP2	S205	S	205	1	17.84126636825028	3.1220102789002794e-94	CS18	CS18.30_4	5
YLR335W_S203	YLR335W	NUP2	S203	S	203	1	17.960153566048493	3.1220102789002794e-94	CS18	CS18.30_4	6
YLR335W_S343	YLR335W	NUP2	S343	S	343	0.969072639942169	13.466920567689998	3.1220102789002794e-94	CS18	CS18.30_4	1
YLR336C_S329	YLR336C	SGD1	S329	S	329	0.999461472034454	15.606956928418192	0.00213474802898271	CS18	CS18.30_4	1
YLR336C_S325	YLR336C	SGD1	S325	S	325	1	15.606956928418192	0.00213474802898271	CS18	CS18.30_4	1
YLR337C_S214	YLR337C	VRP1	S214	S	214	1	17.12271376295564	3.75211576451104e-53	CS18	CS18.30_4	3
YLR337C_S211	YLR337C	VRP1	S211	S	211	0.999818205833435	17.26523975242862	3.75211576451104e-53	CS18	CS18.30_4	4
YLR337C_S217	YLR337C	VRP1	S217	S	217	0.988913714885712	13.131373704116935	3.75211576451104e-53	CS18	CS18.30_4	1
YLR337C_T701	YLR337C	VRP1	T701	T	701	0.999924123287201	16.022393374824144	3.75211576451104e-53	CS18	CS18.30_4	2
YLR337C_S709	YLR337C	VRP1	S709	S	709	1	17.702851242076967	3.75211576451104e-53	CS18	CS18.30_4	3
YLR337C_S703	YLR337C	VRP1	S703	S	703	1	18.09197093646916	3.75211576451104e-53	CS18	CS18.30_4	4
YLR337C_S720	YLR337C	VRP1	S720	S	720	0.999033510684967	17.116934395020742	3.75211576451104e-53	CS18	CS18.30_4	2
YLR337C_S711	YLR337C	VRP1	S711	S	711	0.982343733310699	15.293704106111722	3.75211576451104e-53	CS18	CS18.30_4	1
YLR337C_S522	YLR337C	VRP1	S522	S	522	1	13.71283407920548	3.75211576451104e-53	CS18	CS18.30_4	1
YLR337C_S731	YLR337C	VRP1	S731	S	731	0.769339203834534	12.323758045538094	3.75211576451104e-53	CS18	CS18.30_4	1
YLR340W_S285	YLR340W	RPP0	S285	S	285	0.99999874830246	16.733562266391605	2.79866985332052e-115	CS18	CS18.30_4	3
YLR340W_S302	YLR340W	RPP0	S302	S	302	1	21.91669063035677	2.79866985332052e-115	CS18	CS18.30_4	3
YLR340W_S282	YLR340W	RPP0	S282	S	282	0.988645076751709	15.814002580011142	2.79866985332052e-115	CS18	CS18.30_4	1
YLR340W_S68	YLR340W	RPP0	S68	S	68	1	10.172148614501426	2.79866985332052e-115	CS18	CS18.30_4	1
YLR342W_S1185	YLR342W	FKS1	S1185	S	1185	0.838019490242004	11.496894369645124	6.34194116577739e-14	CS18	CS18.30_4	1
YLR342W_T272	YLR342W	FKS1	T272	T	272	1	15.331924416680756	6.34194116577739e-14	CS18	CS18.30_4	4
YLR342W_T269	YLR342W	FKS1	T269	T	269	1	15.331924416680756	6.34194116577739e-14	CS18	CS18.30_4	4
YLR344W_S62	YLR344W	RPL26A	S62	S	62	1	13.35827700601359	4.2426150985722294e-43	CS18	CS18.30_4	2
YLR344W_S5	YLR344W	RPL26A	S5	S	5	0.999689877033234	12.33539535628106	4.2426150985722294e-43	CS18	CS18.30_4	2
YLR347C_S836	YLR347C	KAP95	S836	S	836	0.994332790374756	11.755626496603844	3.95231707174663e-5	CS18	CS18.30_4	1
YLR350W_S47	YLR350W	ORM2	S47	S	47	0.839496433734894	12.623706078356165	5.92310045991535e-20	CS18	CS18.30_4	1
YLR350W_T57	YLR350W	ORM2	T57	T	57	0.999989688396454	10.683959506117674	5.92310045991535e-20	CS18	CS18.30_4	1
YLR350W_S51	YLR350W	ORM2	S51	S	51	0.999984562397003	10.683959506117674	5.92310045991535e-20	CS18	CS18.30_4	1
YLR350W_S46	YLR350W	ORM2	S46	S	46	0.892535269260406	12.623706078356165	5.92310045991535e-20	CS18	CS18.30_4	1
YLR350W_S9	YLR350W	ORM2	S9	S	9	0.792149543762207	11.574655442117416	5.92310045991535e-20	CS18	CS18.30_4	1
YLR350W_S15	YLR350W	ORM2	S15	S	15	0.783920466899872	11.877570687198178	5.92310045991535e-20	CS18	CS18.30_4	1
YLR352W_S627	YLR352W	YLR352W	S627	S	627	0.999192357063293	11.773962970223025	2.22060484879106e-10	CS18	CS18.30_4	1
YLR353W_S147	YLR353W	BUD8	S147	S	147	0.996298432350159	12.195543032260227	1.80796887411535e-22	CS18	CS18.30_4	1
YLR355C_S355	YLR355C	ILV5	S355	S	355	1	16.081192323451734	9.193791729986431e-61	CS18	CS18.30_4	1
YLR355C_S286	YLR355C	ILV5	S286	S	286	0.90974223613739	14.339038960687931	9.193791729986431e-61	CS18	CS18.30_4	1
YLR355C_Y61	YLR355C	ILV5	Y61	Y	61	0.999983191490173	13.56284513857719	9.193791729986431e-61	CS18	CS18.30_4	1
YLR355C_T56	YLR355C	ILV5	T56	T	56	0.999983191490173	13.56284513857719	9.193791729986431e-61	CS18	CS18.30_4	1
YLR357W_S682	YLR357W	RSC2	S682	S	682	1	15.644522967594853	3.40089311580091e-47	CS18	CS18.30_4	3
YLR357W_S678	YLR357W	RSC2	S678	S	678	1	15.475514233682045	3.40089311580091e-47	CS18	CS18.30_4	4
YLR357W_S663	YLR357W	RSC2	S663	S	663	0.838748574256897	17.142493397566227	3.40089311580091e-47	CS18	CS18.30_4	2
YLR357W_Y657	YLR357W	RSC2	Y657	Y	657	1	14.222674502756224	3.40089311580091e-47	CS18	CS18.30_4	1
YLR357W_S661	YLR357W	RSC2	S661	S	661	0.933213293552399	17.824345018499127	3.40089311580091e-47	CS18	CS18.30_4	1
YLR362W_S387	YLR362W	STE11	S387	S	387	0.978029429912567	13.776506293854167	5.11510077394817e-5	CS18	CS18.30_4	1
YLR362W_S384	YLR362W	STE11	S384	S	384	0.998482942581177	13.776506293854167	5.11510077394817e-5	CS18	CS18.30_4	1
YLR363C_S217	YLR363C	NMD4	S217	S	217	0.999964237213135	14.338098378331946	3.36379815872133e-32	CS18	CS18.30_4	2
YLR371W_S223	YLR371W	ROM2	S223	S	223	1	16.012703682095783	1.34226571136538e-54	CS18	CS18.30_4	3
YLR371W_S144	YLR371W	ROM2	S144	S	144	0.999992370605469	15.206088882504185	1.34226571136538e-54	CS18	CS18.30_4	2
YLR371W_S76	YLR371W	ROM2	S76	S	76	1	17.82372542121981	1.34226571136538e-54	CS18	CS18.30_4	4
YLR371W_S383	YLR371W	ROM2	S383	S	383	0.999287307262421	15.360379923774838	1.34226571136538e-54	CS18	CS18.30_4	2
YLR371W_S385	YLR371W	ROM2	S385	S	385	0.941597521305084	14.680370486024938	1.34226571136538e-54	CS18	CS18.30_4	1
YLR371W_S375	YLR371W	ROM2	S375	S	375	0.998978495597839	15.160374887369302	1.34226571136538e-54	CS18	CS18.30_4	1
YLR371W_S372	YLR371W	ROM2	S372	S	372	0.9884073138237	15.356403883505129	1.34226571136538e-54	CS18	CS18.30_4	2
YLR371W_T374	YLR371W	ROM2	T374	T	374	0.861652851104736	12.379871642883607	1.34226571136538e-54	CS18	CS18.30_4	1
YLR371W_S171	YLR371W	ROM2	S171	S	171	0.999997437000275	13.252397674707687	1.34226571136538e-54	CS18	CS18.30_4	1
YLR371W_S207	YLR371W	ROM2	S207	S	207	0.992059707641602	14.4581179796375	1.34226571136538e-54	CS18	CS18.30_4	1
YLR371W_T216	YLR371W	ROM2	T216	T	216	0.97442215681076	13.512883364960569	1.34226571136538e-54	CS18	CS18.30_4	1
YLR371W_T215	YLR371W	ROM2	T215	T	215	0.957817375659943	13.512883364960569	1.34226571136538e-54	CS18	CS18.30_4	1
YLR371W_S291	YLR371W	ROM2	S291	S	291	0.999998986721039	15.104897026672818	1.34226571136538e-54	CS18	CS18.30_4	1
YLR371W_S193	YLR371W	ROM2	S193	S	193	1	10.47759410703724	1.34226571136538e-54	CS18	CS18.30_4	1
YLR371W_S235	YLR371W	ROM2	S235	S	235	0.983212232589722	15.377786341739505	1.34226571136538e-54	CS18	CS18.30_4	1
YLR371W_S396	YLR371W	ROM2	S396	S	396	0.950277626514435	11.15051777802722	1.34226571136538e-54	CS18	CS18.30_4	1
YLR373C_S690	YLR373C	VID22	S690	S	690	1	15.520510990986947	1.12804840292094e-6	CS18	CS18.30_4	5
YLR373C_S675	YLR373C	VID22	S675	S	675	0.999733746051788	12.732207902660416	1.12804840292094e-6	CS18	CS18.30_4	2
YLR373C_T694	YLR373C	VID22	T694	T	694	0.99887079000473	12.883013948286557	1.12804840292094e-6	CS18	CS18.30_4	1
YLR375W_S215	YLR375W	STP3	S215	S	215	1	14.744293017018665	3.9860708976121e-8	CS18	CS18.30_4	2
YLR375W_S213	YLR375W	STP3	S213	S	213	1	10.111212594957657	3.9860708976121e-8	CS18	CS18.30_4	1
YLR375W_T221	YLR375W	STP3	T221	T	221	1	10.111212594957657	3.9860708976121e-8	CS18	CS18.30_4	1
YLR380W_S326	YLR380W	CSR1	S326	S	326	0.791492104530334	14.844262657677495	7.16830268476893e-13	CS18	CS18.30_4	1
YLR380W_T321	YLR380W	CSR1	T321	T	321	0.791492104530334	14.844262657677495	7.16830268476893e-13	CS18	CS18.30_4	1
YLR380W_Y320	YLR380W	CSR1	Y320	Y	320	0.791492104530334	14.844262657677495	7.16830268476893e-13	CS18	CS18.30_4	1
YLR382C_Y70	YLR382C	NAM2	Y70	Y	70	0.999998331069946	14.638204571999	5.24106991119265e-5	CS18	CS18.30_4	2
YLR382C_S73	YLR382C	NAM2	S73	S	73	0.778332769870758	13.361651620092482	5.24106991119265e-5	CS18	CS18.30_4	1
YLR389C_T981	YLR389C	STE23	T981	T	981	1	12.614302742701886	0.00127749103258966	CS18	CS18.30_4	1
YLR398C_S2	YLR398C	SKI2	S2	S	2	0.9979607462883	12.768143285557713	9.18349382233896e-16	CS18	CS18.30_4	1
YLR398C_S209	YLR398C	SKI2	S209	S	209	1	13.61065565320697	9.18349382233896e-16	CS18	CS18.30_4	1
YLR399C_S270	YLR399C	BDF1	S270	S	270	1	20.30844522788811	1.3840554406879198e-84	CS18	CS18.30_4	3
YLR399C_S269	YLR399C	BDF1	S269	S	269	1	18.703637027822033	1.3840554406879198e-84	CS18	CS18.30_4	2
YLR399C_S615	YLR399C	BDF1	S615	S	615	1	19.689560197009545	1.3840554406879198e-84	CS18	CS18.30_4	4
YLR399C_S612	YLR399C	BDF1	S612	S	612	0.999997675418854	15.392530560627028	1.3840554406879198e-84	CS18	CS18.30_4	1
YLR399C_S613	YLR399C	BDF1	S613	S	613	0.999998092651367	16.992158749468512	1.3840554406879198e-84	CS18	CS18.30_4	1
YLR399C_S618	YLR399C	BDF1	S618	S	618	0.905424118041992	11.214467929644428	1.3840554406879198e-84	CS18	CS18.30_4	1
YLR399C_S92	YLR399C	BDF1	S92	S	92	0.97035276889801	13.570739411357428	1.3840554406879198e-84	CS18	CS18.30_4	1
YLR399C_S626	YLR399C	BDF1	S626	S	626	0.999874889850616	13.9865513299234	1.3840554406879198e-84	CS18	CS18.30_4	1
YLR399C_S429	YLR399C	BDF1	S429	S	429	0.999999940395355	14.475824673952529	1.3840554406879198e-84	CS18	CS18.30_4	1
YLR401C_S9	YLR401C	DUS3	S9	S	9	0.999971032142639	14.087250106322864	2.54498805464034e-8	CS18	CS18.30_4	1
YLR403W_S181	YLR403W	SFP1	S181	S	181	0.999998390674591	15.333966365160746	1.09393242386448e-21	CS18	CS18.30_4	3
YLR403W_S183	YLR403W	SFP1	S183	S	183	0.962878942489624	14.664309067500644	1.09393242386448e-21	CS18	CS18.30_4	1
YLR403W_S136	YLR403W	SFP1	S136	S	136	1	17.31366083861423	1.09393242386448e-21	CS18	CS18.30_4	3
YLR403W_S170	YLR403W	SFP1	S170	S	170	0.939664959907532	12.57725850155173	1.09393242386448e-21	CS18	CS18.30_4	2
YLR403W_S172	YLR403W	SFP1	S172	S	172	0.819156110286713	10.09464106842386	1.09393242386448e-21	CS18	CS18.30_4	1
YLR403W_S228	YLR403W	SFP1	S228	S	228	0.968529641628265	15.96523546361483	1.09393242386448e-21	CS18	CS18.30_4	1
YLR403W_T232	YLR403W	SFP1	T232	T	232	0.845012485980988	14.576876690649666	1.09393242386448e-21	CS18	CS18.30_4	1
YLR403W_S132	YLR403W	SFP1	S132	S	132	1	14.140824382696763	1.09393242386448e-21	CS18	CS18.30_4	1
YLR405W_S361	YLR405W	DUS4	S361	S	361	1	16.672754355006912	3.2496194449628595e-42	CS18	CS18.30_4	1
YLR407W_T117	YLR407W	YLR407W	T117	T	117	0.924436390399933	13.289133769123064	2.90438208125589e-30	CS18	CS18.30_4	1
YLR407W_S98	YLR407W	YLR407W	S98	S	98	0.997627973556519	13.358397816194197	2.90438208125589e-30	CS18	CS18.30_4	1
YLR407W_S83	YLR407W	YLR407W	S83	S	83	0.998782575130463	16.745201462279976	2.90438208125589e-30	CS18	CS18.30_4	2
YLR407W_S75	YLR407W	YLR407W	S75	S	75	0.99999725818634	13.425851800811628	2.90438208125589e-30	CS18	CS18.30_4	1
YLR407W_S70	YLR407W	YLR407W	S70	S	70	1	17.148298641500226	2.90438208125589e-30	CS18	CS18.30_4	2
YLR407W_S73	YLR407W	YLR407W	S73	S	73	0.99999862909317	17.148298641500226	2.90438208125589e-30	CS18	CS18.30_4	2
YLR407W_S45	YLR407W	YLR407W	S45	S	45	0.826044678688049	11.53928940226998	2.90438208125589e-30	CS18	CS18.30_4	1
YLR407W_S43	YLR407W	YLR407W	S43	S	43	0.893688976764679	11.53928940226998	2.90438208125589e-30	CS18	CS18.30_4	1
YLR407W_S42	YLR407W	YLR407W	S42	S	42	0.913295149803162	11.53928940226998	2.90438208125589e-30	CS18	CS18.30_4	1
YLR407W_T84	YLR407W	YLR407W	T84	T	84	0.966703712940216	13.021163326979146	2.90438208125589e-30	CS18	CS18.30_4	1
YLR410W_S1121	YLR410W	VIP1	S1121	S	1121	1	15.29925262885014	1.08028029194892e-69	CS18	CS18.30_4	1
YLR410W_S31	YLR410W	VIP1	S31	S	31	0.993128776550293	14.696637341862456	1.08028029194892e-69	CS18	CS18.30_4	2
YLR410W_S92	YLR410W	VIP1	S92	S	92	0.848187923431396	12.005981868610217	1.08028029194892e-69	CS18	CS18.30_4	1
YLR410W_T1106	YLR410W	VIP1	T1106	T	1106	0.974810004234314	14.14770905534654	1.08028029194892e-69	CS18	CS18.30_4	2
YLR410W_S141	YLR410W	VIP1	S141	S	141	0.976794481277466	13.997776719819008	1.08028029194892e-69	CS18	CS18.30_4	1
YLR413W_S657	YLR413W	YLR413W	S657	S	657	0.999993026256561	19.040635459986543	5.5130473285104205e-53	CS18	CS18.30_4	4
YLR413W_T656	YLR413W	YLR413W	T656	T	656	0.990903258323669	19.01817676586082	5.5130473285104205e-53	CS18	CS18.30_4	4
YLR413W_S654	YLR413W	YLR413W	S654	S	654	0.998776972293854	16.277389526657025	5.5130473285104205e-53	CS18	CS18.30_4	1
YLR413W_T655	YLR413W	YLR413W	T655	T	655	0.990903258323669	16.54744315056715	5.5130473285104205e-53	CS18	CS18.30_4	2
YLR413W_S665	YLR413W	YLR413W	S665	S	665	1	14.790933119747706	5.5130473285104205e-53	CS18	CS18.30_4	3
YLR413W_S652	YLR413W	YLR413W	S652	S	652	0.998980104923248	16.277389526657025	5.5130473285104205e-53	CS18	CS18.30_4	1
YLR418C_S160	YLR418C	CDC73	S160	S	160	0.999619245529175	12.39104841532837	0.00328796606684425	CS18	CS18.30_4	1
YLR418C_S157	YLR418C	CDC73	S157	S	157	0.99999737739563	12.39104841532837	0.00328796606684425	CS18	CS18.30_4	1
YLR419W_T300	YLR419W	YLR419W	T300	T	300	1	11.151332048465685	3.07009989262189e-8	CS18	CS18.30_4	1
YLR421C_S135	YLR421C	RPN13	S135	S	135	1	21.49326141384661	1.01769886647913e-73	CS18	CS18.30_4	4
YLR421C_S140	YLR421C	RPN13	S140	S	140	1	20.250016683942867	1.01769886647913e-73	CS18	CS18.30_4	2
YLR421C_S153	YLR421C	RPN13	S153	S	153	1	17.415084695201823	1.01769886647913e-73	CS18	CS18.30_4	1
YLR422W_S1851	YLR422W	YLR422W	S1851	S	1851	1	12.246439207694914	0.00101090762025681	CS18	CS18.30_4	1
YLR422W_S1849	YLR422W	YLR422W	S1849	S	1849	1	12.246439207694914	0.00101090762025681	CS18	CS18.30_4	1
YLR424W_Y24	YLR424W	SPP382	Y24	Y	24	0.921568036079407	12.417321202587626	0.00918812259580891	CS18	CS18.30_4	1
YLR424W_Y40	YLR424W	SPP382	Y40	Y	40	0.81623363494873	11.811515058554283	0.00918812259580891	CS18	CS18.30_4	1
YLR425W_S173	YLR425W	TUS1	S173	S	173	1	14.17538933074499	8.400715389719438e-19	CS18	CS18.30_4	2
YLR425W_S170	YLR425W	TUS1	S170	S	170	0.998822867870331	12.91531427158395	8.400715389719438e-19	CS18	CS18.30_4	1
YLR425W_S27	YLR425W	TUS1	S27	S	27	1	12.496253780276795	8.400715389719438e-19	CS18	CS18.30_4	1
YLR425W_S191	YLR425W	TUS1	S191	S	191	1	12.297803394008405	8.400715389719438e-19	CS18	CS18.30_4	1
YLR425W_S188	YLR425W	TUS1	S188	S	188	1	12.297803394008405	8.400715389719438e-19	CS18	CS18.30_4	1
YLR425W_S176	YLR425W	TUS1	S176	S	176	1	13.395664210276989	8.400715389719438e-19	CS18	CS18.30_4	1
YLR425W_S126	YLR425W	TUS1	S126	S	126	0.999487221240997	13.147168573586208	8.400715389719438e-19	CS18	CS18.30_4	1
YLR425W_S122	YLR425W	TUS1	S122	S	122	0.999997675418854	13.147168573586208	8.400715389719438e-19	CS18	CS18.30_4	1
YLR429W_S454	YLR429W	CRN1	S454	S	454	1	17.942284933838366	5.09119254757764e-49	CS18	CS18.30_4	6
YLR429W_S456	YLR429W	CRN1	S456	S	456	1	17.208416109431376	5.09119254757764e-49	CS18	CS18.30_4	5
YLR429W_S463	YLR429W	CRN1	S463	S	463	0.997913122177124	16.280308483414547	5.09119254757764e-49	CS18	CS18.30_4	5
YLR429W_S465	YLR429W	CRN1	S465	S	465	0.881016850471497	13.410852645155952	5.09119254757764e-49	CS18	CS18.30_4	1
YLR429W_T466	YLR429W	CRN1	T466	T	466	0.981277406215668	14.41622148630084	5.09119254757764e-49	CS18	CS18.30_4	1
YLR429W_T575	YLR429W	CRN1	T575	T	575	1	19.14997057156788	5.09119254757764e-49	CS18	CS18.30_4	3
YLR429W_S567	YLR429W	CRN1	S567	S	567	0.999971926212311	18.97812846805988	5.09119254757764e-49	CS18	CS18.30_4	2
YLR429W_S573	YLR429W	CRN1	S573	S	573	1	13.618002663757943	5.09119254757764e-49	CS18	CS18.30_4	1
YLR429W_S485	YLR429W	CRN1	S485	S	485	0.971232295036316	15.8883360717808	5.09119254757764e-49	CS18	CS18.30_4	2
YLR430W_S2026	YLR430W	SEN1	S2026	S	2026	0.977654457092285	10.332243126295836	1.22997942688248e-17	CS18	CS18.30_4	1
YLR430W_S2025	YLR430W	SEN1	S2025	S	2025	0.977654457092285	10.332243126295836	1.22997942688248e-17	CS18	CS18.30_4	1
YLR432W_S420	YLR432W	IMD3	S420	S	420	1	13.303373493373718	2.83981707193244e-50	CS18	CS18.30_4	1
YLR433C_S2	YLR433C	CNA1	S2	S	2	0.997961461544037	12.649173343593954	0.00223817056076434	CS18	CS18.30_4	1
YLR436C_S1056	YLR436C	ECM30	S1056	S	1056	0.9947589635849	15.434758178769256	5.566604478158999e-47	CS18	CS18.30_4	2
YLR436C_S1053	YLR436C	ECM30	S1053	S	1053	0.999992430210114	14.860926732932002	5.566604478158999e-47	CS18	CS18.30_4	2
YLR436C_S1105	YLR436C	ECM30	S1105	S	1105	0.995512187480927	14.839234783281771	5.566604478158999e-47	CS18	CS18.30_4	1
YLR436C_S650	YLR436C	ECM30	S650	S	650	0.923217117786407	11.651364065690569	5.566604478158999e-47	CS18	CS18.30_4	1
YLR436C_S504	YLR436C	ECM30	S504	S	504	0.961107671260834	11.305211148427054	5.566604478158999e-47	CS18	CS18.30_4	1
YLR436C_S1065	YLR436C	ECM30	S1065	S	1065	0.999997317790985	15.539318592228357	5.566604478158999e-47	CS18	CS18.30_4	1
YLR436C_T1060	YLR436C	ECM30	T1060	T	1060	0.994105398654938	15.539318592228357	5.566604478158999e-47	CS18	CS18.30_4	1
YLR436C_S1082	YLR436C	ECM30	S1082	S	1082	0.999957859516144	16.228460373889806	5.566604478158999e-47	CS18	CS18.30_4	1
YLR436C_S1079	YLR436C	ECM30	S1079	S	1079	0.999336659908295	16.228460373889806	5.566604478158999e-47	CS18	CS18.30_4	1
YLR439W_S287	YLR439W	MRPL4	S287	S	287	1	15.452457476748831	6.75434869268524e-32	CS18	CS18.30_4	1
YLR442C_Y329	YLR442C	SIR3	Y329	Y	329	0.99999612569809	15.461817538543922	5.27866440105661e-30	CS18	CS18.30_4	2
YLR442C_S323	YLR442C	SIR3	S323	S	323	0.878219068050385	15.461817538543922	5.27866440105661e-30	CS18	CS18.30_4	2
YLR442C_S315	YLR442C	SIR3	S315	S	315	0.998986542224884	13.786065860697809	5.27866440105661e-30	CS18	CS18.30_4	1
YLR442C_S336	YLR442C	SIR3	S336	S	336	0.765354752540588	14.308419565148911	5.27866440105661e-30	CS18	CS18.30_4	1
YLR442C_T335	YLR442C	SIR3	T335	T	335	0.764060378074646	14.308419565148911	5.27866440105661e-30	CS18	CS18.30_4	1
YLR442C_T454	YLR442C	SIR3	T454	T	454	1	12.84391708300156	5.27866440105661e-30	CS18	CS18.30_4	1
YLR449W_S82	YLR449W	FPR4	S82	S	82	1	22.254727135770327	2.4272116345449094e-43	CS18	CS18.30_4	3
YLR449W_S80	YLR449W	FPR4	S80	S	80	1	22.26446205659048	2.4272116345449094e-43	CS18	CS18.30_4	4
YLR449W_S109	YLR449W	FPR4	S109	S	109	1	14.161418674401936	2.4272116345449094e-43	CS18	CS18.30_4	1
YLR449W_S106	YLR449W	FPR4	S106	S	106	1	14.161418674401936	2.4272116345449094e-43	CS18	CS18.30_4	1
YLR449W_S104	YLR449W	FPR4	S104	S	104	1	14.161418674401936	2.4272116345449094e-43	CS18	CS18.30_4	1
YLR451W_S11	YLR451W	LEU3	S11	S	11	0.996046483516693	14.155723792395245	1.61715728609899e-18	CS18	CS18.30_4	2
YLR451W_S772	YLR451W	LEU3	S772	S	772	1	12.869005041692285	1.61715728609899e-18	CS18	CS18.30_4	1
YLR451W_S164	YLR451W	LEU3	S164	S	164	0.980580627918243	11.799944672376126	1.61715728609899e-18	CS18	CS18.30_4	1
YLR451W_S163	YLR451W	LEU3	S163	S	163	0.961611092090607	11.799944672376126	1.61715728609899e-18	CS18	CS18.30_4	1
YLR451W_T793	YLR451W	LEU3	T793	T	793	0.987085402011871	12.509343741175012	1.61715728609899e-18	CS18	CS18.30_4	1
YLR451W_T788	YLR451W	LEU3	T788	T	788	0.989513397216797	12.509343741175012	1.61715728609899e-18	CS18	CS18.30_4	1
YLR451W_S787	YLR451W	LEU3	S787	S	787	0.988131523132324	12.509343741175012	1.61715728609899e-18	CS18	CS18.30_4	1
YLR452C_S288	YLR452C	SST2	S288	S	288	1	12.059034790152806	3.2598151267262897e-19	CS18	CS18.30_4	1
YLR452C_T287	YLR452C	SST2	T287	T	287	1	12.059034790152806	3.2598151267262897e-19	CS18	CS18.30_4	1
YLR452C_T284	YLR452C	SST2	T284	T	284	1	12.059034790152806	3.2598151267262897e-19	CS18	CS18.30_4	1
YLR452C_S587	YLR452C	SST2	S587	S	587	1	11.988150248381377	3.2598151267262897e-19	CS18	CS18.30_4	2
YLR452C_S592	YLR452C	SST2	S592	S	592	1	10.72607205446997	3.2598151267262897e-19	CS18	CS18.30_4	1
YLR452C_S617	YLR452C	SST2	S617	S	617	0.998151540756226	11.416717534226258	3.2598151267262897e-19	CS18	CS18.30_4	1
YLR452C_T615	YLR452C	SST2	T615	T	615	0.976208806037903	11.416717534226258	3.2598151267262897e-19	CS18	CS18.30_4	1
YLR455W_T303	YLR455W	YLR455W	T303	T	303	1	12.680009449959147	1.55962533618522e-12	CS18	CS18.30_4	1
YLR457C_S260	YLR457C	NBP1	S260	S	260	0.999998152256012	13.960311140788294	1.6140317525452e-35	CS18	CS18.30_4	1
YLR457C_S265	YLR457C	NBP1	S265	S	265	0.999259769916534	14.162783525730418	1.6140317525452e-35	CS18	CS18.30_4	2
YLR457C_S253	YLR457C	NBP1	S253	S	253	1	15.301906697982634	1.6140317525452e-35	CS18	CS18.30_4	4
YLR457C_S251	YLR457C	NBP1	S251	S	251	1	15.301906697982634	1.6140317525452e-35	CS18	CS18.30_4	4
YML001W_S148	YML001W	YPT7	S148	S	148	0.999993443489075	12.158506276344104	1.70583941758797e-37	CS18	CS18.30_4	1
YML006C_S642	YML006C	GIS4	S642	S	642	0.971727609634399	11.877279971358284	4.68188208028314e-34	CS18	CS18.30_4	1
YML006C_S640	YML006C	GIS4	S640	S	640	0.971727609634399	11.92958470325558	4.68188208028314e-34	CS18	CS18.30_4	1
YML006C_S707	YML006C	GIS4	S707	S	707	0.984919190406799	17.09320572346166	4.68188208028314e-34	CS18	CS18.30_4	1
YML006C_S179	YML006C	GIS4	S179	S	179	0.999699294567108	14.284249832337416	4.68188208028314e-34	CS18	CS18.30_4	1
YML006C_S174	YML006C	GIS4	S174	S	174	0.953068733215332	14.284249832337416	4.68188208028314e-34	CS18	CS18.30_4	1
YML006C_T611	YML006C	GIS4	T611	T	611	0.959616601467133	12.906046056194564	4.68188208028314e-34	CS18	CS18.30_4	1
YML006C_S608	YML006C	GIS4	S608	S	608	0.999578356742859	12.906046056194564	4.68188208028314e-34	CS18	CS18.30_4	1
YML006C_S153	YML006C	GIS4	S153	S	153	0.999749779701233	13.046508202682311	4.68188208028314e-34	CS18	CS18.30_4	1
YML006C_S622	YML006C	GIS4	S622	S	622	1	10.001591123755931	4.68188208028314e-34	CS18	CS18.30_4	1
YML006C_T619	YML006C	GIS4	T619	T	619	1	10.001591123755931	4.68188208028314e-34	CS18	CS18.30_4	1
YML006C_S616	YML006C	GIS4	S616	S	616	1	10.001591123755931	4.68188208028314e-34	CS18	CS18.30_4	1
YML007W_S533	YML007W	YAP1	S533	S	533	0.999663412570953	15.83373902744989	3.8988861755319296e-31	CS18	CS18.30_4	2
YML007W_S532	YML007W	YAP1	S532	S	532	0.999618589878082	15.83373902744989	3.8988861755319296e-31	CS18	CS18.30_4	2
YML007W_S204	YML007W	YAP1	S204	S	204	0.97883266210556	12.93892154400827	3.8988861755319296e-31	CS18	CS18.30_4	1
YML007W_S14	YML007W	YAP1	S14	S	14	1	14.285602320733377	3.8988861755319296e-31	CS18	CS18.30_4	2
YML007W_S17	YML007W	YAP1	S17	S	17	1	18.092542878347096	3.8988861755319296e-31	CS18	CS18.30_4	2
YML007W_S26	YML007W	YAP1	S26	S	26	0.999915957450867	18.01646579539842	3.8988861755319296e-31	CS18	CS18.30_4	1
YML007W_S24	YML007W	YAP1	S24	S	24	0.999994158744812	18.01646579539842	3.8988861755319296e-31	CS18	CS18.30_4	1
YML008C_T382	YML008C	ERG6	T382	T	382	0.879441678524017	14.225444703434691	3.22200719559536e-44	CS18	CS18.30_4	1
YML008C_S378	YML008C	ERG6	S378	S	378	0.99973851442337	17.20015044899184	3.22200719559536e-44	CS18	CS18.30_4	2
YML008C_T373	YML008C	ERG6	T373	T	373	0.999980270862579	16.658918253511573	3.22200719559536e-44	CS18	CS18.30_4	2
YML008C_S375	YML008C	ERG6	S375	S	375	0.999570488929749	15.4367119036365	3.22200719559536e-44	CS18	CS18.30_4	2
YML010W_S1043	YML010W	SPT5	S1043	S	1043	1	17.06697485466794	2.02264327308814e-40	CS18	CS18.30_4	3
YML010W_S1032	YML010W	SPT5	S1032	S	1032	1	18.467426946347427	2.02264327308814e-40	CS18	CS18.30_4	2
YML010W_T40	YML010W	SPT5	T40	T	40	0.999992609024048	15.612092320210978	2.02264327308814e-40	CS18	CS18.30_4	1
YML010W_S1015	YML010W	SPT5	S1015	S	1015	0.998647451400757	16.753617958606565	2.02264327308814e-40	CS18	CS18.30_4	3
YML010W_S1009	YML010W	SPT5	S1009	S	1009	0.999800086021423	16.144363464907187	2.02264327308814e-40	CS18	CS18.30_4	2
YML010W_T1016	YML010W	SPT5	T1016	T	1016	0.99851131439209	14.078360969812474	2.02264327308814e-40	CS18	CS18.30_4	1
YML010W_S1058	YML010W	SPT5	S1058	S	1058	0.901888072490692	16.680259124605428	2.02264327308814e-40	CS18	CS18.30_4	2
YML010W_S1052	YML010W	SPT5	S1052	S	1052	1	15.680373088243806	2.02264327308814e-40	CS18	CS18.30_4	1
YML010W_Y1054	YML010W	SPT5	Y1054	Y	1054	0.999998569488525	14.910299206300913	2.02264327308814e-40	CS18	CS18.30_4	1
YML010W_S188	YML010W	SPT5	S188	S	188	1	13.317057980111713	2.02264327308814e-40	CS18	CS18.30_4	1
YML010W_S697	YML010W	SPT5	S697	S	697	1	11.340698693440974	2.02264327308814e-40	CS18	CS18.30_4	1
YML010W_S696	YML010W	SPT5	S696	S	696	1	11.340698693440974	2.02264327308814e-40	CS18	CS18.30_4	1
YML010W_S241	YML010W	SPT5	S241	S	241	1	12.83943217182812	2.02264327308814e-40	CS18	CS18.30_4	1
YML010W_T240	YML010W	SPT5	T240	T	240	1	12.83943217182812	2.02264327308814e-40	CS18	CS18.30_4	1
YML015C_S238	YML015C	TAF11	S238	S	238	0.999946534633636	15.627489413184694	5.12209665860499e-24	CS18	CS18.30_4	1
YML015C_S236	YML015C	TAF11	S236	S	236	0.999390423297882	15.627489413184694	5.12209665860499e-24	CS18	CS18.30_4	1
YML016C_S49	YML016C	PPZ1	S49	S	49	0.999844431877136	16.721690638389333	1.0310105844647997e-41	CS18	CS18.30_4	2
YML016C_S265	YML016C	PPZ1	S265	S	265	0.999997138977051	14.21393912251482	1.0310105844647997e-41	CS18	CS18.30_4	2
YML016C_T261	YML016C	PPZ1	T261	T	261	0.998985707759857	14.21393912251482	1.0310105844647997e-41	CS18	CS18.30_4	2
YML016C_Y259	YML016C	PPZ1	Y259	Y	259	0.999367773532867	13.007826311868422	1.0310105844647997e-41	CS18	CS18.30_4	1
YML016C_S142	YML016C	PPZ1	S142	S	142	0.999810397624969	11.537379888144862	1.0310105844647997e-41	CS18	CS18.30_4	1
YML016C_S690	YML016C	PPZ1	S690	S	690	1	17.01009642590084	1.0310105844647997e-41	CS18	CS18.30_4	3
YML016C_T685	YML016C	PPZ1	T685	T	685	0.810786068439484	11.498180397081349	1.0310105844647997e-41	CS18	CS18.30_4	1
YML016C_S314	YML016C	PPZ1	S314	S	314	0.999996542930603	14.982780580280494	1.0310105844647997e-41	CS18	CS18.30_4	1
YML016C_S311	YML016C	PPZ1	S311	S	311	0.99967759847641	14.982780580280494	1.0310105844647997e-41	CS18	CS18.30_4	1
YML016C_S37	YML016C	PPZ1	S37	S	37	0.999788761138916	12.406521898528723	1.0310105844647997e-41	CS18	CS18.30_4	2
YML016C_S34	YML016C	PPZ1	S34	S	34	0.988628745079041	12.406521898528723	1.0310105844647997e-41	CS18	CS18.30_4	2
YML016C_T31	YML016C	PPZ1	T31	T	31	0.822629272937775	9.730773242765252	1.0310105844647997e-41	CS18	CS18.30_4	1
YML016C_S285	YML016C	PPZ1	S285	S	285	0.965899467468262	10.249696091264894	1.0310105844647997e-41	CS18	CS18.30_4	1
YML016C_S283	YML016C	PPZ1	S283	S	283	0.851191580295563	10.249696091264894	1.0310105844647997e-41	CS18	CS18.30_4	1
YML017W_S238	YML017W	PSP2	S238	S	238	1	19.72426452516448	9.89429513470774e-54	CS18	CS18.30_4	4
YML017W_T333	YML017W	PSP2	T333	T	333	0.917427718639374	15.096306234651268	9.89429513470774e-54	CS18	CS18.30_4	1
YML018C_S103	YML018C	YML018C	S103	S	103	1	13.282338679242176	1.08552434216807e-19	CS18	CS18.30_4	1
YML018C_S98	YML018C	YML018C	S98	S	98	0.999758362770081	13.282338679242176	1.08552434216807e-19	CS18	CS18.30_4	1
YML020W_T4	YML020W	YML020W	T4	T	4	0.999982178211212	14.075016170766528	1.79868287441141e-36	CS18	CS18.30_4	1
YML020W_S8	YML020W	YML020W	S8	S	8	0.76179963350296	14.075016170766528	1.79868287441141e-36	CS18	CS18.30_4	1
YML020W_S78	YML020W	YML020W	S78	S	78	0.999904811382294	12.591238291001892	1.79868287441141e-36	CS18	CS18.30_4	1
YML023C_S159	YML023C	NSE5	S159	S	159	0.996614634990692	12.78778206476386	7.22494472791113e-5	CS18	CS18.30_4	1
YML027W_S356	YML027W	YOX1	S356	S	356	0.993434488773346	11.572615942448792	3.37045496758973e-24	CS18	CS18.30_4	1
YML027W_T328	YML027W	YOX1	T328	T	328	0.98850280046463	14.354974310669563	3.37045496758973e-24	CS18	CS18.30_4	1
YML027W_T324	YML027W	YOX1	T324	T	324	0.996717929840088	14.354974310669563	3.37045496758973e-24	CS18	CS18.30_4	1
YML027W_S302	YML027W	YOX1	S302	S	302	0.920898199081421	14.48637766138925	3.37045496758973e-24	CS18	CS18.30_4	3
YML027W_T303	YML027W	YOX1	T303	T	303	0.98883843421936	14.277851581456446	3.37045496758973e-24	CS18	CS18.30_4	2
YML029W_S376	YML029W	USA1	S376	S	376	1	17.82844658465608	4.59046504042946e-58	CS18	CS18.30_4	3
YML029W_S379	YML029W	USA1	S379	S	379	1	16.228130043803525	4.59046504042946e-58	CS18	CS18.30_4	1
YML029W_T383	YML029W	USA1	T383	T	383	0.96009886264801	12.195884548469484	4.59046504042946e-58	CS18	CS18.30_4	1
YML031W_S401	YML031W	NDC1	S401	S	401	1	14.793839109790945	8.77307835100129e-47	CS18	CS18.30_4	2
YML032C_T304	YML032C	RAD52	T304	T	304	0.884715795516968	14.651156772211374	6.8961359093543e-37	CS18	CS18.30_4	1
YML034W_S294	YML034W	SRC1	S294	S	294	0.842635035514832	14.98745705006448	3.310177958046019e-42	CS18	CS18.30_4	1
YML034W_T291	YML034W	SRC1	T291	T	291	0.999895989894867	13.890980096139389	3.310177958046019e-42	CS18	CS18.30_4	1
YML034W_S290	YML034W	SRC1	S290	S	290	0.99855101108551	13.890980096139389	3.310177958046019e-42	CS18	CS18.30_4	1
YML034W_S326	YML034W	SRC1	S326	S	326	0.805503964424133	12.968322511463738	3.310177958046019e-42	CS18	CS18.30_4	1
YML034W_T265	YML034W	SRC1	T265	T	265	0.999647915363312	14.92166276565096	3.310177958046019e-42	CS18	CS18.30_4	1
YML034W_S263	YML034W	SRC1	S263	S	263	0.900028228759766	14.92166276565096	3.310177958046019e-42	CS18	CS18.30_4	1
YML034W_S262	YML034W	SRC1	S262	S	262	0.900028824806213	14.92166276565096	3.310177958046019e-42	CS18	CS18.30_4	1
YML034W_S204	YML034W	SRC1	S204	S	204	0.999999284744263	15.05889743952432	3.310177958046019e-42	CS18	CS18.30_4	1
YML034W_S203	YML034W	SRC1	S203	S	203	0.999999284744263	15.05889743952432	3.310177958046019e-42	CS18	CS18.30_4	1
YML034W_S206	YML034W	SRC1	S206	S	206	0.999999284744263	15.05889743952432	3.310177958046019e-42	CS18	CS18.30_4	1
YML034W_S85	YML034W	SRC1	S85	S	85	0.999998152256012	12.527492272407102	3.310177958046019e-42	CS18	CS18.30_4	1
YML034W_S221	YML034W	SRC1	S221	S	221	0.99883759021759	11.948557976289806	3.310177958046019e-42	CS18	CS18.30_4	1
YML035C_S138	YML035C	AMD1	S138	S	138	0.999967277050018	15.56026838643482	3.69555344666333e-55	CS18	CS18.30_4	2
YML035C_S26	YML035C	AMD1	S26	S	26	0.94730943441391	13.371427035269862	3.69555344666333e-55	CS18	CS18.30_4	1
YML035C_S61	YML035C	AMD1	S61	S	61	0.975996971130371	14.593944061276062	3.69555344666333e-55	CS18	CS18.30_4	1
YML035C_S58	YML035C	AMD1	S58	S	58	0.999943852424622	15.908543866804958	3.69555344666333e-55	CS18	CS18.30_4	2
YML035C_T50	YML035C	AMD1	T50	T	50	0.998517394065857	15.16667191993457	3.69555344666333e-55	CS18	CS18.30_4	1
YML035C_S127	YML035C	AMD1	S127	S	127	1	15.133279864769708	3.69555344666333e-55	CS18	CS18.30_4	1
YML035C_S130	YML035C	AMD1	S130	S	130	1	15.198419660689604	3.69555344666333e-55	CS18	CS18.30_4	2
YML035C_S122	YML035C	AMD1	S122	S	122	1	15.133279864769708	3.69555344666333e-55	CS18	CS18.30_4	1
YML035C_S103	YML035C	AMD1	S103	S	103	0.988018572330475	11.674538352343312	3.69555344666333e-55	CS18	CS18.30_4	1
YML037C_S249	YML037C	YML037C	S249	S	249	1	15.454016776481836	6.0082596089124e-4	CS18	CS18.30_4	1
YML037C_S252	YML037C	YML037C	S252	S	252	0.999991655349731	15.454016776481836	6.0082596089124e-4	CS18	CS18.30_4	1
YML038C_S209	YML038C	YMD8	S209	S	209	0.999970018863678	11.763538612608055	1.62823729354754e-26	CS18	CS18.30_4	1
YML038C_T215	YML038C	YMD8	T215	T	215	0.999959111213684	11.763538612608055	1.62823729354754e-26	CS18	CS18.30_4	1
YML045W-A_Y9	YML045W-A	TY1A-ML1	Y9	Y	9	1	18.229815273642863	1.03243378024167e-48	CS18	CS18.30_4	11
YML045W-A_S7	YML045W-A	TY1A-ML1	S7	S	7	0.999999582767487	16.498157795060386	1.03243378024167e-48	CS18	CS18.30_4	3
YML045W-A_S3	YML045W-A	TY1A-ML1	S3	S	3	0.999999940395355	15.852635717075536	1.03243378024167e-48	CS18	CS18.30_4	2
YML045W-A_S13	YML045W-A	TY1A-ML1	S13	S	13	0.999928534030914	14.579972027163912	1.03243378024167e-48	CS18	CS18.30_4	2
YML045W-A_S16	YML045W-A	TY1A-ML1	S16	S	16	1	16.101526811444398	1.03243378024167e-48	CS18	CS18.30_4	3
YML045W-A_S20	YML045W-A	TY1A-ML1	S20	S	20	1	13.841070996526446	1.03243378024167e-48	CS18	CS18.30_4	1
YML052W_S261	YML052W	SUR7	S261	S	261	0.959592819213867	15.330750066795128	1.8387636844688299e-81	CS18	CS18.30_4	1
YML052W_S259	YML052W	SUR7	S259	S	259	0.768737435340881	15.337652038265633	1.8387636844688299e-81	CS18	CS18.30_4	1
YML052W_S301	YML052W	SUR7	S301	S	301	1	20.65864372430886	1.8387636844688299e-81	CS18	CS18.30_4	5
YML052W_S293	YML052W	SUR7	S293	S	293	1	19.5660960924634	1.8387636844688299e-81	CS18	CS18.30_4	4
YML057W_S489	YML057W	CMP2	S489	S	489	0.998018383979797	16.898724188447247	1.4392221133247998e-32	CS18	CS18.30_4	1
YML059C_S742	YML059C	NTE1	S742	S	742	0.997908234596252	14.643903838652037	9.037439456009287e-22	CS18	CS18.30_4	1
YML059C_S739	YML059C	NTE1	S739	S	739	0.998317003250122	14.643903838652037	9.037439456009287e-22	CS18	CS18.30_4	1
YML059C_S661	YML059C	NTE1	S661	S	661	0.867640376091003	11.41784518223342	9.037439456009287e-22	CS18	CS18.30_4	1
YML059C_S648	YML059C	NTE1	S648	S	648	0.761540293693542	11.41784518223342	9.037439456009287e-22	CS18	CS18.30_4	1
YML061C_S170	YML061C	PIF1	S170	S	170	0.999919831752777	13.579824450824104	1.23893957906595e-30	CS18	CS18.30_4	1
YML061C_S584	YML061C	PIF1	S584	S	584	0.999991476535797	13.53745816006438	1.23893957906595e-30	CS18	CS18.30_4	1
YML062C_S266	YML062C	MFT1	S266	S	266	1	15.750067076492554	1.36130688401471e-26	CS18	CS18.30_4	2
YML062C_S371	YML062C	MFT1	S371	S	371	0.984185516834259	13.993810392544107	1.36130688401471e-26	CS18	CS18.30_4	1
YML062C_S368	YML062C	MFT1	S368	S	368	0.999999046325684	14.434326082106672	1.36130688401471e-26	CS18	CS18.30_4	2
YML063W_T107	YML063W	RPS1B	T107	T	107	1	12.248362890525865	3.38967603859438e-42	CS18	CS18.30_4	1
YML063W_T106	YML063W	RPS1B	T106	T	106	1	12.248362890525865	3.38967603859438e-42	CS18	CS18.30_4	1
YML063W_T98	YML063W	RPS1B	T98	T	98	1	12.248362890525865	3.38967603859438e-42	CS18	CS18.30_4	1
YML063W_S236	YML063W	RPS1B	S236	S	236	1	11.010755568640205	3.38967603859438e-42	CS18	CS18.30_4	1
YML064C_S240	YML064C	TEM1	S240	S	240	0.999850213527679	13.302877344574984	2.3579963550028e-4	CS18	CS18.30_4	1
YML064C_S236	YML064C	TEM1	S236	S	236	0.999962627887726	13.537907695508736	2.3579963550028e-4	CS18	CS18.30_4	2
YML064C_S235	YML064C	TEM1	S235	S	235	0.999850511550903	13.302877344574984	2.3579963550028e-4	CS18	CS18.30_4	1
YML065W_S237	YML065W	ORC1	S237	S	237	0.997998893260956	14.651613803785196	1.7374593764218598e-35	CS18	CS18.30_4	2
YML069W_S194	YML069W	POB3	S194	S	194	1	13.486773206524804	4.30888437498507e-25	CS18	CS18.30_4	1
YML070W_S5	YML070W	DAK1	S5	S	5	1	14.336872688562163	4.29805199518014e-13	CS18	CS18.30_4	2
YML070W_S2	YML070W	DAK1	S2	S	2	0.991908133029938	14.088849591285406	4.29805199518014e-13	CS18	CS18.30_4	1
YML072C_S67	YML072C	TCB3	S67	S	67	1	16.715462597645363	7.69858347179459e-60	CS18	CS18.30_4	2
YML072C_T1350	YML072C	TCB3	T1350	T	1350	1	17.226616137744273	7.69858347179459e-60	CS18	CS18.30_4	3
YML072C_S1346	YML072C	TCB3	S1346	S	1346	0.882345497608185	11.18495216240726	7.69858347179459e-60	CS18	CS18.30_4	1
YML072C_S1342	YML072C	TCB3	S1342	S	1342	0.967996597290039	13.73885744261834	7.69858347179459e-60	CS18	CS18.30_4	2
YML072C_Y1366	YML072C	TCB3	Y1366	Y	1366	0.838575601577759	13.961914290722213	7.69858347179459e-60	CS18	CS18.30_4	1
YML072C_S1400	YML072C	TCB3	S1400	S	1400	1	12.38722219878686	7.69858347179459e-60	CS18	CS18.30_4	1
YML072C_T961	YML072C	TCB3	T961	T	961	1	17.358687181059636	7.69858347179459e-60	CS18	CS18.30_4	1
YML072C_S1436	YML072C	TCB3	S1436	S	1436	0.999164938926697	12.692169747343778	7.69858347179459e-60	CS18	CS18.30_4	1
YML072C_S1404	YML072C	TCB3	S1404	S	1404	1	12.38722219878686	7.69858347179459e-60	CS18	CS18.30_4	1
YML072C_S1403	YML072C	TCB3	S1403	S	1403	1	12.38722219878686	7.69858347179459e-60	CS18	CS18.30_4	1
YML073C_S33	YML073C	RPL6A	S33	S	33	0.802605628967285	10.238820358966692	4.73919619721141e-30	CS18	CS18.30_4	1
YML074C_S81	YML074C	FPR3	S81	S	81	1	21.190862526324107	1.4538708880421298e-76	CS18	CS18.30_4	6
YML074C_S80	YML074C	FPR3	S80	S	80	1	21.190862526324107	1.4538708880421298e-76	CS18	CS18.30_4	6
YML074C_T89	YML074C	FPR3	T89	T	89	1	17.36610345697617	1.4538708880421298e-76	CS18	CS18.30_4	2
YML076C_S126	YML076C	WAR1	S126	S	126	1	16.357799499276506	1.33714746506702e-34	CS18	CS18.30_4	2
YML076C_S124	YML076C	WAR1	S124	S	124	1	16.357799499276506	1.33714746506702e-34	CS18	CS18.30_4	2
YML076C_T128	YML076C	WAR1	T128	T	128	1	13.462613436255614	1.33714746506702e-34	CS18	CS18.30_4	1
YML081W_S527	YML081W	TDA9	S527	S	527	0.999615550041199	13.87201960145584	1.8735139132216998e-55	CS18	CS18.30_4	1
YML081W_S563	YML081W	TDA9	S563	S	563	0.992912292480469	14.380712386322564	1.8735139132216998e-55	CS18	CS18.30_4	1
YML081W_S559	YML081W	TDA9	S559	S	559	0.834764301776886	14.380712386322564	1.8735139132216998e-55	CS18	CS18.30_4	1
YML086C_S525	YML086C	ALO1	S525	S	525	0.773072242736816	11.018640745153082	3.623808785069101e-15	CS18	CS18.30_4	1
YML093W_S738	YML093W	UTP14	S738	S	738	1	16.42162549784361	4.31162027000765e-77	CS18	CS18.30_4	1
YML093W_S34	YML093W	UTP14	S34	S	34	1	16.32111501775549	4.31162027000765e-77	CS18	CS18.30_4	4
YML093W_S35	YML093W	UTP14	S35	S	35	1	17.10562612546184	4.31162027000765e-77	CS18	CS18.30_4	6
YML093W_S151	YML093W	UTP14	S151	S	151	1	16.42604147102946	4.31162027000765e-77	CS18	CS18.30_4	2
YML093W_S562	YML093W	UTP14	S562	S	562	0.999995470046997	15.479481430552934	4.31162027000765e-77	CS18	CS18.30_4	3
YML093W_S424	YML093W	UTP14	S424	S	424	1	19.460756250212107	4.31162027000765e-77	CS18	CS18.30_4	3
YML093W_S423	YML093W	UTP14	S423	S	423	1	19.460756250212107	4.31162027000765e-77	CS18	CS18.30_4	3
YML093W_S500	YML093W	UTP14	S500	S	500	0.996820688247681	12.464505022802197	4.31162027000765e-77	CS18	CS18.30_4	1
YML093W_S488	YML093W	UTP14	S488	S	488	1	10.903626163461484	4.31162027000765e-77	CS18	CS18.30_4	1
YML100W_S161	YML100W	TSL1	S161	S	161	0.999901056289673	14.703365402970237	1.60384190020386e-39	CS18	CS18.30_4	2
YML100W_S77	YML100W	TSL1	S77	S	77	0.999753952026367	15.668496454704036	1.60384190020386e-39	CS18	CS18.30_4	3
YML100W_T75	YML100W	TSL1	T75	T	75	0.993659853935242	12.464038274728088	1.60384190020386e-39	CS18	CS18.30_4	1
YML100W_S73	YML100W	TSL1	S73	S	73	0.990757286548615	14.403001610217425	1.60384190020386e-39	CS18	CS18.30_4	1
YML100W_S147	YML100W	TSL1	S147	S	147	1	14.625370711544052	1.60384190020386e-39	CS18	CS18.30_4	1
YML100W_S157	YML100W	TSL1	S157	S	157	0.994794309139252	14.473715633834583	1.60384190020386e-39	CS18	CS18.30_4	1
YML100W_S56	YML100W	TSL1	S56	S	56	1	15.296611463846842	1.60384190020386e-39	CS18	CS18.30_4	1
YML100W_S53	YML100W	TSL1	S53	S	53	0.999999046325684	15.296611463846842	1.60384190020386e-39	CS18	CS18.30_4	1
YML101C_S48	YML101C	CUE4	S48	S	48	0.998675346374512	13.004018771763254	5.90241150058157e-38	CS18	CS18.30_4	1
YML101C_S41	YML101C	CUE4	S41	S	41	0.92794007062912	14.18468535448012	5.90241150058157e-38	CS18	CS18.30_4	1
YML104C_S673	YML104C	MDM1	S673	S	673	0.999998986721039	13.590770221847396	9.48366903159255e-6	CS18	CS18.30_4	1
YML104C_S670	YML104C	MDM1	S670	S	670	0.998929977416992	13.590770221847396	9.48366903159255e-6	CS18	CS18.30_4	1
YML109W_S76	YML109W	ZDS2	S76	S	76	1	15.707219082831555	2.8632722386126407e-15	CS18	CS18.30_4	2
YML109W_S73	YML109W	ZDS2	S73	S	73	1	15.707219082831555	2.8632722386126407e-15	CS18	CS18.30_4	2
YML111W_S68	YML111W	BUL2	S68	S	68	0.999961316585541	17.049861331145216	1.87119139187126e-26	CS18	CS18.30_4	2
YML111W_S836	YML111W	BUL2	S836	S	836	0.942688405513763	12.748194611748172	1.87119139187126e-26	CS18	CS18.30_4	1
YML112W_T35	YML112W	CTK3	T35	T	35	0.999477803707123	17.80674957742806	8.23731006274066e-38	CS18	CS18.30_4	3
YML112W_T34	YML112W	CTK3	T34	T	34	0.980924189090729	15.27416133830491	8.23731006274066e-38	CS18	CS18.30_4	1
YML112W_T33	YML112W	CTK3	T33	T	33	0.93431031703949	16.23987419666935	8.23731006274066e-38	CS18	CS18.30_4	1
YML115C_S25	YML115C	VAN1	S25	S	25	1	14.358531850934597	9.436152976747346e-42	CS18	CS18.30_4	1
YML115C_S29	YML115C	VAN1	S29	S	29	0.976657629013062	11.94882380297173	9.436152976747346e-42	CS18	CS18.30_4	1
YML116W_S52	YML116W	ATR1	S52	S	52	0.972904801368713	16.30137830502951	7.46421188087e-7	CS18	CS18.30_4	1
YML116W_T43	YML116W	ATR1	T43	T	43	0.999994933605194	17.033076797686544	7.46421188087e-7	CS18	CS18.30_4	2
YML116W_S45	YML116W	ATR1	S45	S	45	0.999951481819153	15.703211818694498	7.46421188087e-7	CS18	CS18.30_4	1
YML116W_S12	YML116W	ATR1	S12	S	12	0.759986817836761	13.731032652472743	7.46421188087e-7	CS18	CS18.30_4	1
YML116W_S5	YML116W	ATR1	S5	S	5	1	14.876164939283022	7.46421188087e-7	CS18	CS18.30_4	2
YML116W_T10	YML116W	ATR1	T10	T	10	0.823427557945251	14.008022524409943	7.46421188087e-7	CS18	CS18.30_4	1
YML117W_S1018	YML117W	NAB6	S1018	S	1018	0.999915421009064	16.428275710791844	1.55091643037729e-62	CS18	CS18.30_4	1
YML117W_S449	YML117W	NAB6	S449	S	449	0.979352355003357	17.860883818920353	1.55091643037729e-62	CS18	CS18.30_4	2
YML117W_S445	YML117W	NAB6	S445	S	445	0.998467683792114	12.426104617544086	1.55091643037729e-62	CS18	CS18.30_4	1
YML117W_S444	YML117W	NAB6	S444	S	444	0.9985471367836	12.426104617544086	1.55091643037729e-62	CS18	CS18.30_4	1
YML117W_S464	YML117W	NAB6	S464	S	464	1	18.616099099689112	1.55091643037729e-62	CS18	CS18.30_4	4
YML119W_S8	YML119W	YML119W	S8	S	8	0.999939262866974	14.6548237736073	1.93532281554831e-53	CS18	CS18.30_4	1
YML119W_S4	YML119W	YML119W	S4	S	4	1	16.835720833896087	1.93532281554831e-53	CS18	CS18.30_4	1
YML119W_S6	YML119W	YML119W	S6	S	6	0.83232319355011	16.835720833896087	1.93532281554831e-53	CS18	CS18.30_4	1
YML119W_S2	YML119W	YML119W	S2	S	2	0.978531837463379	14.569570558947436	1.93532281554831e-53	CS18	CS18.30_4	1
YML119W_S61	YML119W	YML119W	S61	S	61	0.825962603092194	13.874244858807636	1.93532281554831e-53	CS18	CS18.30_4	1
YML119W_T63	YML119W	YML119W	T63	T	63	0.775939106941223	12.35722978497831	1.93532281554831e-53	CS18	CS18.30_4	1
YML119W_S72	YML119W	YML119W	S72	S	72	1	15.709719982661309	1.93532281554831e-53	CS18	CS18.30_4	1
YML127W_S513	YML127W	RSC9	S513	S	513	1	14.56868505667045	4.310780228264199e-20	CS18	CS18.30_4	2
YMR001C_S73	YMR001C	CDC5	S73	S	73	0.999996602535248	13.60636538492671	5.710842184840648e-19	CS18	CS18.30_4	2
YMR001C_T70	YMR001C	CDC5	T70	T	70	0.999996423721313	13.60636538492671	5.710842184840648e-19	CS18	CS18.30_4	2
YMR001C_S119	YMR001C	CDC5	S119	S	119	1	16.383231791180023	5.710842184840648e-19	CS18	CS18.30_4	1
YMR001C_S116	YMR001C	CDC5	S116	S	116	1	16.383231791180023	5.710842184840648e-19	CS18	CS18.30_4	1
YMR001C_T111	YMR001C	CDC5	T111	T	111	1	16.383231791180023	5.710842184840648e-19	CS18	CS18.30_4	1
YMR002W_T24	YMR002W	MIX17	T24	T	24	0.75487208366394	16.016688555244293	3.44488888561928e-29	CS18	CS18.30_4	1
YMR005W_S49	YMR005W	TAF4	S49	S	49	0.99429726600647	16.30673155724333	1.38232384277081e-62	CS18	CS18.30_4	1
YMR005W_S41	YMR005W	TAF4	S41	S	41	0.92363440990448	16.30673155724333	1.38232384277081e-62	CS18	CS18.30_4	1
YMR005W_S36	YMR005W	TAF4	S36	S	36	1	13.081975613997642	1.38232384277081e-62	CS18	CS18.30_4	1
YMR005W_S80	YMR005W	TAF4	S80	S	80	1	15.71440789122199	1.38232384277081e-62	CS18	CS18.30_4	1
YMR005W_S4	YMR005W	TAF4	S4	S	4	1	18.231359391662536	1.38232384277081e-62	CS18	CS18.30_4	5
YMR005W_S9	YMR005W	TAF4	S9	S	9	0.997147679328918	12.346668284167356	1.38232384277081e-62	CS18	CS18.30_4	2
YMR005W_T377	YMR005W	TAF4	T377	T	377	0.942596256732941	11.628948477773074	1.38232384277081e-62	CS18	CS18.30_4	1
YMR005W_S73	YMR005W	TAF4	S73	S	73	0.999857366085052	14.7077938488467	1.38232384277081e-62	CS18	CS18.30_4	1
YMR005W_S60	YMR005W	TAF4	S60	S	60	0.987381279468536	14.7077938488467	1.38232384277081e-62	CS18	CS18.30_4	1
YMR005W_T70	YMR005W	TAF4	T70	T	70	0.999841094017029	14.7077938488467	1.38232384277081e-62	CS18	CS18.30_4	1
YMR010W_S387	YMR010W	YMR010W	S387	S	387	0.999909460544586	18.50581850194698	1.6484455203703e-4	CS18	CS18.30_4	1
YMR010W_S389	YMR010W	YMR010W	S389	S	389	0.75	18.50581850194698	1.6484455203703e-4	CS18	CS18.30_4	1
YMR010W_T386	YMR010W	YMR010W	T386	T	386	0.75	18.50581850194698	1.6484455203703e-4	CS18	CS18.30_4	1
YMR011W_S32	YMR011W	HXT2	S32	S	32	1	18.457147193475592	6.908791082089858e-48	CS18	CS18.30_4	2
YMR011W_T29	YMR011W	HXT2	T29	T	29	1	18.393907000680446	6.908791082089858e-48	CS18	CS18.30_4	2
YMR011W_S2	YMR011W	HXT2	S2	S	2	0.999979913234711	14.73133800993886	6.908791082089858e-48	CS18	CS18.30_4	2
YMR011W_S7	YMR011W	HXT2	S7	S	7	0.998691499233246	14.483948131283167	6.908791082089858e-48	CS18	CS18.30_4	2
YMR011W_S20	YMR011W	HXT2	S20	S	20	0.999605774879456	15.995775305247816	6.908791082089858e-48	CS18	CS18.30_4	3
YMR011W_S17	YMR011W	HXT2	S17	S	17	0.999996066093445	15.995775305247816	6.908791082089858e-48	CS18	CS18.30_4	3
YMR011W_S11	YMR011W	HXT2	S11	S	11	0.999951899051666	13.590599300093984	6.908791082089858e-48	CS18	CS18.30_4	1
YMR012W_S812	YMR012W	CLU1	S812	S	812	0.999189019203186	13.510589250141331	3.8778597671939597e-23	CS18	CS18.30_4	1
YMR012W_T779	YMR012W	CLU1	T779	T	779	1	13.273840120000946	3.8778597671939597e-23	CS18	CS18.30_4	1
YMR014W_T257	YMR014W	BUD22	T257	T	257	1	16.028382146891364	4.19881084533283e-36	CS18	CS18.30_4	3
YMR014W_Y255	YMR014W	BUD22	Y255	Y	255	0.999998271465302	13.143871056287182	4.19881084533283e-36	CS18	CS18.30_4	1
YMR014W_S375	YMR014W	BUD22	S375	S	375	1	16.416601833693665	4.19881084533283e-36	CS18	CS18.30_4	2
YMR014W_T371	YMR014W	BUD22	T371	T	371	0.999996840953827	15.480469260061398	4.19881084533283e-36	CS18	CS18.30_4	1
YMR014W_Y366	YMR014W	BUD22	Y366	Y	366	0.99866658449173	16.416601833693665	4.19881084533283e-36	CS18	CS18.30_4	2
YMR014W_Y365	YMR014W	BUD22	Y365	Y	365	0.914715528488159	15.349775533071858	4.19881084533283e-36	CS18	CS18.30_4	1
YMR016C_T780	YMR016C	SOK2	T780	T	780	0.999999940395355	13.74493291862006	2.17694433748551e-40	CS18	CS18.30_4	1
YMR016C_S771	YMR016C	SOK2	S771	S	771	1	17.19184433494098	2.17694433748551e-40	CS18	CS18.30_4	5
YMR016C_S250	YMR016C	SOK2	S250	S	250	1	17.71531993016385	2.17694433748551e-40	CS18	CS18.30_4	2
YMR016C_S297	YMR016C	SOK2	S297	S	297	0.777790546417236	13.919766302614438	2.17694433748551e-40	CS18	CS18.30_4	1
YMR016C_S295	YMR016C	SOK2	S295	S	295	0.913452804088593	15.459061542692467	2.17694433748551e-40	CS18	CS18.30_4	1
YMR016C_S291	YMR016C	SOK2	S291	S	291	0.958906888961792	15.952259939017187	2.17694433748551e-40	CS18	CS18.30_4	3
YMR016C_S262	YMR016C	SOK2	S262	S	262	0.972429811954498	17.091362189827265	2.17694433748551e-40	CS18	CS18.30_4	2
YMR029C_T169	YMR029C	FAR8	T169	T	169	0.947788417339325	12.189335214319843	2.3083052122454897e-35	CS18	CS18.30_4	1
YMR029C_S163	YMR029C	FAR8	S163	S	163	0.99791806936264	13.549398848237882	2.3083052122454897e-35	CS18	CS18.30_4	2
YMR029C_S167	YMR029C	FAR8	S167	S	167	0.997288405895233	14.199157995213344	2.3083052122454897e-35	CS18	CS18.30_4	3
YMR029C_S165	YMR029C	FAR8	S165	S	165	0.874518096446991	13.273264935600576	2.3083052122454897e-35	CS18	CS18.30_4	2
YMR031C_S130	YMR031C	EIS1	S130	S	130	1	20.200515278952594	2.08542597592173e-80	CS18	CS18.30_4	3
YMR031C_T135	YMR031C	EIS1	T135	T	135	0.904679596424103	11.556988913357069	2.08542597592173e-80	CS18	CS18.30_4	1
YMR031C_S136	YMR031C	EIS1	S136	S	136	0.903819978237152	11.556988913357069	2.08542597592173e-80	CS18	CS18.30_4	1
YMR031C_S584	YMR031C	EIS1	S584	S	584	1	17.150324990149716	2.08542597592173e-80	CS18	CS18.30_4	3
YMR031C_S23	YMR031C	EIS1	S23	S	23	0.999999940395355	14.431713083650068	2.08542597592173e-80	CS18	CS18.30_4	1
YMR031C_S27	YMR031C	EIS1	S27	S	27	0.999883115291595	15.134682325600563	2.08542597592173e-80	CS18	CS18.30_4	3
YMR031C_S151	YMR031C	EIS1	S151	S	151	0.888457298278809	9.876793122060986	2.08542597592173e-80	CS18	CS18.30_4	1
YMR031C_S2	YMR031C	EIS1	S2	S	2	1	17.405383841589753	2.08542597592173e-80	CS18	CS18.30_4	4
YMR031C_S5	YMR031C	EIS1	S5	S	5	1	17.377382336692303	2.08542597592173e-80	CS18	CS18.30_4	3
YMR031C_S763	YMR031C	EIS1	S763	S	763	0.999478161334991	17.186044939954623	2.08542597592173e-80	CS18	CS18.30_4	3
YMR031C_T767	YMR031C	EIS1	T767	T	767	0.992145895957947	13.66175357608464	2.08542597592173e-80	CS18	CS18.30_4	2
YMR031C_S791	YMR031C	EIS1	S791	S	791	1	14.47566987581192	2.08542597592173e-80	CS18	CS18.30_4	2
YMR031C_S775	YMR031C	EIS1	S775	S	775	1	13.81564373309067	2.08542597592173e-80	CS18	CS18.30_4	3
YMR031C_S838	YMR031C	EIS1	S838	S	838	0.999999523162842	14.39707599529483	2.08542597592173e-80	CS18	CS18.30_4	2
YMR031C_S828	YMR031C	EIS1	S828	S	828	0.750104904174805	12.893382259406764	2.08542597592173e-80	CS18	CS18.30_4	1
YMR031C_S829	YMR031C	EIS1	S829	S	829	0.75010073184967	12.893382259406764	2.08542597592173e-80	CS18	CS18.30_4	1
YMR031C_S19	YMR031C	EIS1	S19	S	19	0.96745640039444	13.544931862845004	2.08542597592173e-80	CS18	CS18.30_4	3
YMR031C_T18	YMR031C	EIS1	T18	T	18	0.979653298854828	12.66060672499249	2.08542597592173e-80	CS18	CS18.30_4	2
YMR031C_S179	YMR031C	EIS1	S179	S	179	0.995896339416504	15.98781862789808	2.08542597592173e-80	CS18	CS18.30_4	3
YMR031C_S182	YMR031C	EIS1	S182	S	182	0.935249149799347	14.643307460794324	2.08542597592173e-80	CS18	CS18.30_4	1
YMR031C_S401	YMR031C	EIS1	S401	S	401	0.987616837024689	10.551763380691362	2.08542597592173e-80	CS18	CS18.30_4	1
YMR031C_S444	YMR031C	EIS1	S444	S	444	1	12.408162718354976	2.08542597592173e-80	CS18	CS18.30_4	1
YMR031C_S441	YMR031C	EIS1	S441	S	441	1	12.408162718354976	2.08542597592173e-80	CS18	CS18.30_4	1
YMR031C_S161	YMR031C	EIS1	S161	S	161	0.998599827289581	15.315584818470628	2.08542597592173e-80	CS18	CS18.30_4	1
YMR031C_S171	YMR031C	EIS1	S171	S	171	0.991009712219238	12.943850520709146	2.08542597592173e-80	CS18	CS18.30_4	1
YMR031C_S168	YMR031C	EIS1	S168	S	168	0.999787330627441	12.943850520709146	2.08542597592173e-80	CS18	CS18.30_4	1
YMR032W_S480	YMR032W	HOF1	S480	S	480	0.950124144554138	14.814321703063992	1.7644915210404999e-31	CS18	CS18.30_4	1
YMR032W_S478	YMR032W	HOF1	S478	S	478	0.995273470878601	13.961113381622	1.7644915210404999e-31	CS18	CS18.30_4	1
YMR032W_S563	YMR032W	HOF1	S563	S	563	0.938528060913086	11.713994962406822	1.7644915210404999e-31	CS18	CS18.30_4	1
YMR032W_S421	YMR032W	HOF1	S421	S	421	0.999605715274811	14.500186696717346	1.7644915210404999e-31	CS18	CS18.30_4	1
YMR032W_T364	YMR032W	HOF1	T364	T	364	0.81484717130661	12.909556540647994	1.7644915210404999e-31	CS18	CS18.30_4	1
YMR032W_S366	YMR032W	HOF1	S366	S	366	0.900057673454285	12.909556540647994	1.7644915210404999e-31	CS18	CS18.30_4	1
YMR032W_S370	YMR032W	HOF1	S370	S	370	0.904975593090057	14.67741204931893	1.7644915210404999e-31	CS18	CS18.30_4	1
YMR036C_S144	YMR036C	MIH1	S144	S	144	0.999785900115967	13.887985354893756	2.3660001204601098e-36	CS18	CS18.30_4	1
YMR036C_S126	YMR036C	MIH1	S126	S	126	0.887050092220306	10.572756233465102	2.3660001204601098e-36	CS18	CS18.30_4	1
YMR037C_S633	YMR037C	MSN2	S633	S	633	0.999990701675415	16.642863169824846	1.17841425389914e-48	CS18	CS18.30_4	2
YMR037C_S398	YMR037C	MSN2	S398	S	398	0.86131340265274	11.63981242392552	1.17841425389914e-48	CS18	CS18.30_4	1
YMR037C_S288	YMR037C	MSN2	S288	S	288	1	17.918704331353272	1.17841425389914e-48	CS18	CS18.30_4	4
YMR037C_S451	YMR037C	MSN2	S451	S	451	0.999985218048096	13.635854581499297	1.17841425389914e-48	CS18	CS18.30_4	1
YMR037C_S304	YMR037C	MSN2	S304	S	304	1	16.244280249357445	1.17841425389914e-48	CS18	CS18.30_4	3
YMR037C_S308	YMR037C	MSN2	S308	S	308	0.999999940395355	14.14506613136092	1.17841425389914e-48	CS18	CS18.30_4	1
YMR037C_S201	YMR037C	MSN2	S201	S	201	1	16.915514634014553	1.17841425389914e-48	CS18	CS18.30_4	3
YMR037C_S582	YMR037C	MSN2	S582	S	582	1	18.05468222223341	1.17841425389914e-48	CS18	CS18.30_4	2
YMR037C_S194	YMR037C	MSN2	S194	S	194	0.974551677703857	16.340530284900396	1.17841425389914e-48	CS18	CS18.30_4	1
YMR037C_S297	YMR037C	MSN2	S297	S	297	0.998214960098267	14.53139677458722	1.17841425389914e-48	CS18	CS18.30_4	1
YMR037C_S432	YMR037C	MSN2	S432	S	432	0.996949076652527	11.628270623763427	1.17841425389914e-48	CS18	CS18.30_4	1
YMR037C_S427	YMR037C	MSN2	S427	S	427	0.910912692546844	11.79012055462334	1.17841425389914e-48	CS18	CS18.30_4	1
YMR037C_S428	YMR037C	MSN2	S428	S	428	0.997906148433685	11.628270623763427	1.17841425389914e-48	CS18	CS18.30_4	1
YMR039C_S119	YMR039C	SUB1	S119	S	119	1	17.670314275612093	2.03207370638215e-24	CS18	CS18.30_4	2
YMR039C_Y123	YMR039C	SUB1	Y123	Y	123	0.999390959739685	10.865954976825885	2.03207370638215e-24	CS18	CS18.30_4	1
YMR043W_S2	YMR043W	MCM1	S2	S	2	1	21.950698694709356	1.00889497520358e-97	CS18	CS18.30_4	5
YMR043W_T8	YMR043W	MCM1	T8	T	8	1	19.555890738545905	1.00889497520358e-97	CS18	CS18.30_4	3
YMR043W_T10	YMR043W	MCM1	T10	T	10	1	14.177159145184294	1.00889497520358e-97	CS18	CS18.30_4	1
YMR043W_S144	YMR043W	MCM1	S144	S	144	1	13.199324829274923	1.00889497520358e-97	CS18	CS18.30_4	1
YMR044W_S242	YMR044W	IOC4	S242	S	242	1	14.981491222745504	2.03333126499549e-54	CS18	CS18.30_4	1
YMR044W_S73	YMR044W	IOC4	S73	S	73	1	17.52696712702226	2.03333126499549e-54	CS18	CS18.30_4	2
YMR044W_S65	YMR044W	IOC4	S65	S	65	1	13.32158686966977	2.03333126499549e-54	CS18	CS18.30_4	1
YMR044W_S471	YMR044W	IOC4	S471	S	471	1	14.817976520596796	2.03333126499549e-54	CS18	CS18.30_4	1
YMR044W_S463	YMR044W	IOC4	S463	S	463	1	14.817976520596796	2.03333126499549e-54	CS18	CS18.30_4	1
YMR044W_S461	YMR044W	IOC4	S461	S	461	1	14.817976520596796	2.03333126499549e-54	CS18	CS18.30_4	1
YMR045C_S71	YMR045C	TY1B-MR1	S71	S	71	0.999984323978424	18.356314920703365	3.02530096172994e-79	CS18	CS18.30_4	1
YMR045C_S1055	YMR045C	TY1B-MR1	S1055	S	1055	1	19.571259027640465	3.02530096172994e-79	CS18	CS18.30_4	2
YMR045C_T1062	YMR045C	TY1B-MR1	T1062	T	1062	0.998664379119873	12.84949159593147	3.02530096172994e-79	CS18	CS18.30_4	1
YMR045C_T1059	YMR045C	TY1B-MR1	T1059	T	1059	0.99815434217453	12.84949159593147	3.02530096172994e-79	CS18	CS18.30_4	1
YMR045C_S1095	YMR045C	TY1B-MR1	S1095	S	1095	0.99999463558197	14.90580615291688	3.02530096172994e-79	CS18	CS18.30_4	1
YMR045C_Y1172	YMR045C	TY1B-MR1	Y1172	Y	1172	0.999993741512299	13.126625903389016	3.02530096172994e-79	CS18	CS18.30_4	1
YMR045C_S409	YMR045C	TY1B-MR1	S409	S	409	1	14.38724858638812	3.02530096172994e-79	CS18	CS18.30_4	1
YMR045C_T375	YMR045C	TY1B-MR1	T375	T	375	0.999951064586639	17.86937205227155	3.02530096172994e-79	CS18	CS18.30_4	1
YMR049C_S23	YMR049C	ERB1	S23	S	23	1	14.872294254341794	8.93252196387535e-61	CS18	CS18.30_4	2
YMR049C_S20	YMR049C	ERB1	S20	S	20	1	13.73691764495787	8.93252196387535e-61	CS18	CS18.30_4	1
YMR049C_S149	YMR049C	ERB1	S149	S	149	1	19.289363118476736	8.93252196387535e-61	CS18	CS18.30_4	4
YMR049C_S146	YMR049C	ERB1	S146	S	146	1	19.55022526497017	8.93252196387535e-61	CS18	CS18.30_4	6
YMR049C_Y144	YMR049C	ERB1	Y144	Y	144	1	16.954352133581352	8.93252196387535e-61	CS18	CS18.30_4	2
YMR049C_Y165	YMR049C	ERB1	Y165	Y	165	1	15.311063445901958	8.93252196387535e-61	CS18	CS18.30_4	2
YMR049C_S97	YMR049C	ERB1	S97	S	97	0.994792878627777	12.291552280824352	8.93252196387535e-61	CS18	CS18.30_4	1
YMR049C_Y95	YMR049C	ERB1	Y95	Y	95	0.999993681907654	12.291552280824352	8.93252196387535e-61	CS18	CS18.30_4	1
YMR049C_S98	YMR049C	ERB1	S98	S	98	0.996608376502991	12.291552280824352	8.93252196387535e-61	CS18	CS18.30_4	1
YMR054W_S223	YMR054W	STV1	S223	S	223	1	16.177606123005027	7.81751897403287e-39	CS18	CS18.30_4	3
YMR054W_S228	YMR054W	STV1	S228	S	228	1	13.177508346518856	7.81751897403287e-39	CS18	CS18.30_4	1
YMR054W_Y234	YMR054W	STV1	Y234	Y	234	0.999538064002991	14.59270948099334	7.81751897403287e-39	CS18	CS18.30_4	1
YMR054W_S202	YMR054W	STV1	S202	S	202	1	17.06111622495607	7.81751897403287e-39	CS18	CS18.30_4	2
YMR054W_T196	YMR054W	STV1	T196	T	196	0.993081510066986	17.006213125742775	7.81751897403287e-39	CS18	CS18.30_4	1
YMR054W_S198	YMR054W	STV1	S198	S	198	0.996829330921173	17.06111622495607	7.81751897403287e-39	CS18	CS18.30_4	2
YMR054W_T172	YMR054W	STV1	T172	T	172	1	12.26354690740458	7.81751897403287e-39	CS18	CS18.30_4	1
YMR058W_T623	YMR058W	FET3	T623	T	623	0.994954526424408	15.694026534261615	5.06791612254483e-29	CS18	CS18.30_4	1
YMR058W_T630	YMR058W	FET3	T630	T	630	0.75080418586731	17.743522630222795	5.06791612254483e-29	CS18	CS18.30_4	1
YMR068W_S273	YMR068W	AVO2	S273	S	273	0.973399221897125	14.474017454279045	7.05106545628779e-34	CS18	CS18.30_4	1
YMR068W_S333	YMR068W	AVO2	S333	S	333	0.901559352874756	14.244102992929756	7.05106545628779e-34	CS18	CS18.30_4	1
YMR068W_T330	YMR068W	AVO2	T330	T	330	0.999909043312073	14.244102992929756	7.05106545628779e-34	CS18	CS18.30_4	1
YMR069W_S256	YMR069W	NAT4	S256	S	256	0.943895280361176	12.546056332810815	2.7084481384094596e-36	CS18	CS18.30_4	1
YMR075W_S11	YMR075W	RCO1	S11	S	11	0.971980512142181	11.335942882669965	8.30267441402714e-42	CS18	CS18.30_4	1
YMR075W_S683	YMR075W	RCO1	S683	S	683	1	15.835663788192024	8.30267441402714e-42	CS18	CS18.30_4	1
YMR075W_S373	YMR075W	RCO1	S373	S	373	0.896753907203674	11.02605563097201	8.30267441402714e-42	CS18	CS18.30_4	1
YMR076C_S1233	YMR076C	PDS5	S1233	S	1233	0.999999821186066	13.586110758429417	2.58703536336269e-9	CS18	CS18.30_4	1
YMR076C_S1231	YMR076C	PDS5	S1231	S	1231	0.99999988079071	13.586110758429417	2.58703536336269e-9	CS18	CS18.30_4	1
YMR086W_S118	YMR086W	SEG1	S118	S	118	1	17.523683906275686	1.25724966626665e-73	CS18	CS18.30_4	2
YMR086W_T675	YMR086W	SEG1	T675	T	675	1	12.272943874665478	1.25724966626665e-73	CS18	CS18.30_4	1
YMR086W_S656	YMR086W	SEG1	S656	S	656	1	18.131969871358834	1.25724966626665e-73	CS18	CS18.30_4	2
YMR086W_S658	YMR086W	SEG1	S658	S	658	0.887078046798706	10.697751749681942	1.25724966626665e-73	CS18	CS18.30_4	1
YMR086W_S818	YMR086W	SEG1	S818	S	818	1	19.20392644564669	1.25724966626665e-73	CS18	CS18.30_4	3
YMR086W_S816	YMR086W	SEG1	S816	S	816	1	19.20392644564669	1.25724966626665e-73	CS18	CS18.30_4	3
YMR086W_S822	YMR086W	SEG1	S822	S	822	0.999706029891968	9.732056492786889	1.25724966626665e-73	CS18	CS18.30_4	1
YMR086W_S319	YMR086W	SEG1	S319	S	319	1	13.345098278692957	1.25724966626665e-73	CS18	CS18.30_4	1
YMR086W_S318	YMR086W	SEG1	S318	S	318	1	13.345098278692957	1.25724966626665e-73	CS18	CS18.30_4	1
YMR086W_S48	YMR086W	SEG1	S48	S	48	1	17.98423089450159	1.25724966626665e-73	CS18	CS18.30_4	1
YMR086W_S875	YMR086W	SEG1	S875	S	875	0.99992823600769	13.954352430426166	1.25724966626665e-73	CS18	CS18.30_4	1
YMR086W_S874	YMR086W	SEG1	S874	S	874	0.999999523162842	14.95891128641313	1.25724966626665e-73	CS18	CS18.30_4	2
YMR086W_S870	YMR086W	SEG1	S870	S	870	1	13.954352430426166	1.25724966626665e-73	CS18	CS18.30_4	1
YMR086W_T879	YMR086W	SEG1	T879	T	879	0.999132573604584	13.954352430426166	1.25724966626665e-73	CS18	CS18.30_4	1
YMR086W_S724	YMR086W	SEG1	S724	S	724	0.992049813270569	13.44215786363928	1.25724966626665e-73	CS18	CS18.30_4	1
YMR086W_S898	YMR086W	SEG1	S898	S	898	1	16.376158895147682	1.25724966626665e-73	CS18	CS18.30_4	2
YMR086W_S895	YMR086W	SEG1	S895	S	895	1	16.459210079071536	1.25724966626665e-73	CS18	CS18.30_4	3
YMR086W_S450	YMR086W	SEG1	S450	S	450	0.999961674213409	15.346783285859582	1.25724966626665e-73	CS18	CS18.30_4	2
YMR086W_S352	YMR086W	SEG1	S352	S	352	0.99997478723526	14.75798329701075	1.25724966626665e-73	CS18	CS18.30_4	2
YMR086W_S923	YMR086W	SEG1	S923	S	923	0.999641537666321	14.7303292614907	1.25724966626665e-73	CS18	CS18.30_4	1
YMR086W_S85	YMR086W	SEG1	S85	S	85	1	15.54288264730244	1.25724966626665e-73	CS18	CS18.30_4	1
YMR086W_S217	YMR086W	SEG1	S217	S	217	0.999954581260681	15.057544631140363	1.25724966626665e-73	CS18	CS18.30_4	2
YMR086W_S220	YMR086W	SEG1	S220	S	220	0.990390658378601	12.342842225029358	1.25724966626665e-73	CS18	CS18.30_4	1
YMR086W_S235	YMR086W	SEG1	S235	S	235	1	15.945900744433036	1.25724966626665e-73	CS18	CS18.30_4	5
YMR086W_S238	YMR086W	SEG1	S238	S	238	1	15.39965825066359	1.25724966626665e-73	CS18	CS18.30_4	4
YMR086W_S66	YMR086W	SEG1	S66	S	66	0.998659789562225	14.910831786025604	1.25724966626665e-73	CS18	CS18.30_4	1
YMR086W_S63	YMR086W	SEG1	S63	S	63	0.999999821186066	15.700287863097962	1.25724966626665e-73	CS18	CS18.30_4	2
YMR086W_S461	YMR086W	SEG1	S461	S	461	0.998180091381073	14.821570843276511	1.25724966626665e-73	CS18	CS18.30_4	1
YMR086W_S630	YMR086W	SEG1	S630	S	630	0.998492777347565	14.10763478797674	1.25724966626665e-73	CS18	CS18.30_4	1
YMR086W_S761	YMR086W	SEG1	S761	S	761	0.954277098178864	11.44685538469368	1.25724966626665e-73	CS18	CS18.30_4	1
YMR086W_S758	YMR086W	SEG1	S758	S	758	0.963513433933258	12.740311635638175	1.25724966626665e-73	CS18	CS18.30_4	2
YMR086W_T756	YMR086W	SEG1	T756	T	756	0.907822012901306	11.984047849280731	1.25724966626665e-73	CS18	CS18.30_4	1
YMR086W_S669	YMR086W	SEG1	S669	S	669	1	13.094665578013398	1.25724966626665e-73	CS18	CS18.30_4	2
YMR086W_S97	YMR086W	SEG1	S97	S	97	0.933973252773285	12.05033259193778	1.25724966626665e-73	CS18	CS18.30_4	1
YMR091C_S2	YMR091C	NPL6	S2	S	2	1	20.30698242013356	1.21037627221015e-60	CS18	CS18.30_4	12
YMR091C_S10	YMR091C	NPL6	S10	S	10	1	18.315466493771364	1.21037627221015e-60	CS18	CS18.30_4	7
YMR091C_S4	YMR091C	NPL6	S4	S	4	1	20.178708034216957	1.21037627221015e-60	CS18	CS18.30_4	8
YMR091C_S18	YMR091C	NPL6	S18	S	18	1	15.840992647762093	1.21037627221015e-60	CS18	CS18.30_4	2
YMR091C_T92	YMR091C	NPL6	T92	T	92	0.894807636737823	12.312460289269422	1.21037627221015e-60	CS18	CS18.30_4	1
YMR102C_S531	YMR102C	YMR102C	S531	S	531	1	14.687307901590302	1.3115221085838e-30	CS18	CS18.30_4	1
YMR102C_S528	YMR102C	YMR102C	S528	S	528	0.999931633472443	14.687307901590302	1.3115221085838e-30	CS18	CS18.30_4	1
YMR102C_T788	YMR102C	YMR102C	T788	T	788	0.999999821186066	13.632406172234209	1.3115221085838e-30	CS18	CS18.30_4	1
YMR102C_S791	YMR102C	YMR102C	S791	S	791	0.999742388725281	13.632406172234209	1.3115221085838e-30	CS18	CS18.30_4	1
YMR102C_S712	YMR102C	YMR102C	S712	S	712	0.999996244907379	15.0528401978286	1.3115221085838e-30	CS18	CS18.30_4	1
YMR102C_S710	YMR102C	YMR102C	S710	S	710	0.998362243175507	15.600546206634757	1.3115221085838e-30	CS18	CS18.30_4	3
YMR102C_S709	YMR102C	YMR102C	S709	S	709	0.99993097782135	13.938053876639543	1.3115221085838e-30	CS18	CS18.30_4	2
YMR102C_S715	YMR102C	YMR102C	S715	S	715	0.985244989395142	11.802710255090124	1.3115221085838e-30	CS18	CS18.30_4	1
YMR102C_S717	YMR102C	YMR102C	S717	S	717	0.994544148445129	11.802710255090124	1.3115221085838e-30	CS18	CS18.30_4	1
YMR102C_S638	YMR102C	YMR102C	S638	S	638	0.999874532222748	12.949556360893084	1.3115221085838e-30	CS18	CS18.30_4	1
YMR102C_S637	YMR102C	YMR102C	S637	S	637	0.999771058559418	12.949556360893084	1.3115221085838e-30	CS18	CS18.30_4	1
YMR102C_S759	YMR102C	YMR102C	S759	S	759	0.792339205741882	12.443651781400606	1.3115221085838e-30	CS18	CS18.30_4	1
YMR102C_T758	YMR102C	YMR102C	T758	T	758	0.855008780956268	12.443651781400606	1.3115221085838e-30	CS18	CS18.30_4	1
YMR104C_S70	YMR104C	YPK2	S70	S	70	0.999952614307404	14.989250994997844	2.4546004734430494e-18	CS18	CS18.30_4	1
YMR104C_T66	YMR104C	YPK2	T66	T	66	0.999984741210938	14.989250994997844	2.4546004734430494e-18	CS18	CS18.30_4	1
YMR104C_S72	YMR104C	YPK2	S72	S	72	0.966065347194672	14.989250994997844	2.4546004734430494e-18	CS18	CS18.30_4	1
YMR104C_S69	YMR104C	YPK2	S69	S	69	0.999992966651917	14.989250994997844	2.4546004734430494e-18	CS18	CS18.30_4	1
YMR108W_S288	YMR108W	ILV2	S288	S	288	1	9.147352695085276	2.49465242885471e-53	CS18	CS18.30_4	1
YMR109W_S777	YMR109W	MYO5	S777	S	777	1	19.04050291786004	3.52978282841723e-72	CS18	CS18.30_4	3
YMR109W_S775	YMR109W	MYO5	S775	S	775	1	18.107786526015204	3.52978282841723e-72	CS18	CS18.30_4	2
YMR109W_S357	YMR109W	MYO5	S357	S	357	1	17.713489224379853	3.52978282841723e-72	CS18	CS18.30_4	2
YMR109W_S940	YMR109W	MYO5	S940	S	940	1	15.983917420843731	3.52978282841723e-72	CS18	CS18.30_4	1
YMR109W_S932	YMR109W	MYO5	S932	S	932	1	15.983917420843731	3.52978282841723e-72	CS18	CS18.30_4	1
YMR109W_S1205	YMR109W	MYO5	S1205	S	1205	1	14.176918749919	3.52978282841723e-72	CS18	CS18.30_4	1
YMR109W_Y979	YMR109W	MYO5	Y979	Y	979	0.784219086170197	10.400172883554012	3.52978282841723e-72	CS18	CS18.30_4	1
YMR109W_S974	YMR109W	MYO5	S974	S	974	0.875021517276764	9.633945530695486	3.52978282841723e-72	CS18	CS18.30_4	1
YMR109W_S1027	YMR109W	MYO5	S1027	S	1027	0.999998033046722	17.443250473391195	3.52978282841723e-72	CS18	CS18.30_4	2
YMR109W_T1034	YMR109W	MYO5	T1034	T	1034	0.776716232299805	11.002168302452354	3.52978282841723e-72	CS18	CS18.30_4	1
YMR109W_S992	YMR109W	MYO5	S992	S	992	0.999969005584717	15.070304635472391	3.52978282841723e-72	CS18	CS18.30_4	1
YMR109W_S1066	YMR109W	MYO5	S1066	S	1066	0.990096747875214	9.319974685806836	3.52978282841723e-72	CS18	CS18.30_4	1
YMR111C_S42	YMR111C	YMR111C	S42	S	42	0.999792039394379	15.350726691014804	4.009279201681359e-43	CS18	CS18.30_4	1
YMR111C_S249	YMR111C	YMR111C	S249	S	249	0.917038798332214	15.363472901645196	4.009279201681359e-43	CS18	CS18.30_4	1
YMR111C_S237	YMR111C	YMR111C	S237	S	237	1	15.363472901645196	4.009279201681359e-43	CS18	CS18.30_4	1
YMR116C_S3	YMR116C	ASC1	S3	S	3	1	13.903057851162824	1.20896514136156e-61	CS18	CS18.30_4	2
YMR116C_S166	YMR116C	ASC1	S166	S	166	0.983473896980286	13.62797745184713	1.20896514136156e-61	CS18	CS18.30_4	1
YMR117C_T130	YMR117C	SPC24	T130	T	130	0.793981969356537	14.248667319249858	4.62473863287121e-59	CS18	CS18.30_4	1
YMR117C_S2	YMR117C	SPC24	S2	S	2	1	9.245844018333326	4.62473863287121e-59	CS18	CS18.30_4	1
YMR119W_S439	YMR119W	ASI1	S439	S	439	1	14.774243989568149	0.00284150006035916	CS18	CS18.30_4	1
YMR120C_T38	YMR120C	ADE17	T38	T	38	1	15.655104692268475	3.93717685048678e-16	CS18	CS18.30_4	1
YMR120C_S35	YMR120C	ADE17	S35	S	35	1	15.655104692268475	3.93717685048678e-16	CS18	CS18.30_4	1
YMR124W_S348	YMR124W	YMR124W	S348	S	348	1	15.869453282662874	1.62645448039082e-47	CS18	CS18.30_4	1
YMR124W_S293	YMR124W	YMR124W	S293	S	293	0.999998688697815	15.997217808041556	1.62645448039082e-47	CS18	CS18.30_4	1
YMR124W_S297	YMR124W	YMR124W	S297	S	297	0.999998867511749	16.77609271044388	1.62645448039082e-47	CS18	CS18.30_4	2
YMR124W_S295	YMR124W	YMR124W	S295	S	295	0.999827563762665	16.946391093332963	1.62645448039082e-47	CS18	CS18.30_4	2
YMR124W_S300	YMR124W	YMR124W	S300	S	300	1	14.698706183119608	1.62645448039082e-47	CS18	CS18.30_4	1
YMR124W_S396	YMR124W	YMR124W	S396	S	396	1	16.382817618167753	1.62645448039082e-47	CS18	CS18.30_4	3
YMR124W_S393	YMR124W	YMR124W	S393	S	393	0.996980726718903	16.92525408801034	1.62645448039082e-47	CS18	CS18.30_4	4
YMR124W_T391	YMR124W	YMR124W	T391	T	391	0.75	8.771118248607245	1.62645448039082e-47	CS18	CS18.30_4	1
YMR124W_S407	YMR124W	YMR124W	S407	S	407	0.999993801116943	12.184737986218789	1.62645448039082e-47	CS18	CS18.30_4	1
YMR124W_T667	YMR124W	YMR124W	T667	T	667	1	13.121995893796274	1.62645448039082e-47	CS18	CS18.30_4	2
YMR124W_S664	YMR124W	YMR124W	S664	S	664	1	14.333225200073908	1.62645448039082e-47	CS18	CS18.30_4	3
YMR124W_S586	YMR124W	YMR124W	S586	S	586	0.946254372596741	14.326872903036143	1.62645448039082e-47	CS18	CS18.30_4	1
YMR124W_S584	YMR124W	YMR124W	S584	S	584	0.987477540969849	14.326872903036143	1.62645448039082e-47	CS18	CS18.30_4	1
YMR124W_S649	YMR124W	YMR124W	S649	S	649	1	15.893856423762465	1.62645448039082e-47	CS18	CS18.30_4	2
YMR124W_S653	YMR124W	YMR124W	S653	S	653	1	15.796994523360071	1.62645448039082e-47	CS18	CS18.30_4	1
YMR124W_S681	YMR124W	YMR124W	S681	S	681	1	15.286310811612108	1.62645448039082e-47	CS18	CS18.30_4	1
YMR124W_T791	YMR124W	YMR124W	T791	T	791	0.777760148048401	9.993101703685824	1.62645448039082e-47	CS18	CS18.30_4	1
YMR124W_S262	YMR124W	YMR124W	S262	S	262	1	16.693110624741635	1.62645448039082e-47	CS18	CS18.30_4	2
YMR124W_S265	YMR124W	YMR124W	S265	S	265	1	16.144314934208605	1.62645448039082e-47	CS18	CS18.30_4	1
YMR124W_S721	YMR124W	YMR124W	S721	S	721	0.999988317489624	12.235172339462826	1.62645448039082e-47	CS18	CS18.30_4	1
YMR124W_T726	YMR124W	YMR124W	T726	T	726	0.993402361869812	10.548673317450149	1.62645448039082e-47	CS18	CS18.30_4	1
YMR124W_S735	YMR124W	YMR124W	S735	S	735	0.901389062404633	11.543540259988786	1.62645448039082e-47	CS18	CS18.30_4	1
YMR124W_S733	YMR124W	YMR124W	S733	S	733	0.878168106079102	11.543540259988786	1.62645448039082e-47	CS18	CS18.30_4	1
YMR124W_S619	YMR124W	YMR124W	S619	S	619	1	13.142275560182023	1.62645448039082e-47	CS18	CS18.30_4	2
YMR124W_Y611	YMR124W	YMR124W	Y611	Y	611	1	12.510241274280489	1.62645448039082e-47	CS18	CS18.30_4	1
YMR124W_T613	YMR124W	YMR124W	T613	T	613	0.99999988079071	13.142275560182023	1.62645448039082e-47	CS18	CS18.30_4	2
YMR124W_T557	YMR124W	YMR124W	T557	T	557	0.978172302246094	17.755869043307246	1.62645448039082e-47	CS18	CS18.30_4	1
YMR126C_T298	YMR126C	DLT1	T298	T	298	0.960680961608887	15.243563440890648	1.11263898621472e-27	CS18	CS18.30_4	1
YMR126C_S295	YMR126C	DLT1	S295	S	295	0.998688995838165	15.243563440890648	1.11263898621472e-27	CS18	CS18.30_4	1
YMR126C_S338	YMR126C	DLT1	S338	S	338	0.999180912971497	16.042423867176097	1.11263898621472e-27	CS18	CS18.30_4	2
YMR126C_S335	YMR126C	DLT1	S335	S	335	0.996926426887512	16.042423867176097	1.11263898621472e-27	CS18	CS18.30_4	2
YMR128W_Y651	YMR128W	ECM16	Y651	Y	651	0.999233484268188	16.146453419163603	7.321038862575239e-25	CS18	CS18.30_4	1
YMR128W_T1207	YMR128W	ECM16	T1207	T	1207	0.999404191970825	13.986020576671509	7.321038862575239e-25	CS18	CS18.30_4	1
YMR128W_S1205	YMR128W	ECM16	S1205	S	1205	0.999404191970825	13.986020576671509	7.321038862575239e-25	CS18	CS18.30_4	1
YMR128W_S182	YMR128W	ECM16	S182	S	182	0.999999761581421	15.70505163474848	7.321038862575239e-25	CS18	CS18.30_4	1
YMR128W_S181	YMR128W	ECM16	S181	S	181	0.99999988079071	15.70505163474848	7.321038862575239e-25	CS18	CS18.30_4	1
YMR129W_S45	YMR129W	POM152	S45	S	45	0.958049476146698	14.623654468006546	2.74434890521233e-18	CS18	CS18.30_4	2
YMR129W_S25	YMR129W	POM152	S25	S	25	0.976817190647125	14.377216827987349	2.74434890521233e-18	CS18	CS18.30_4	2
YMR131C_S5	YMR131C	RRB1	S5	S	5	1	16.102207245122873	3.64200441415313e-33	CS18	CS18.30_4	3
YMR131C_S51	YMR131C	RRB1	S51	S	51	1	13.923808110800124	3.64200441415313e-33	CS18	CS18.30_4	1
YMR131C_S46	YMR131C	RRB1	S46	S	46	1	13.923808110800124	3.64200441415313e-33	CS18	CS18.30_4	1
YMR131C_S2	YMR131C	RRB1	S2	S	2	1	11.959164709568144	3.64200441415313e-33	CS18	CS18.30_4	1
YMR137C_S193	YMR137C	PSO2	S193	S	193	0.78023898601532	14.574033984234706	2.19967455390279e-15	CS18	CS18.30_4	1
YMR137C_S189	YMR137C	PSO2	S189	S	189	0.999993622303009	14.574033984234706	2.19967455390279e-15	CS18	CS18.30_4	1
YMR139W_Y199	YMR139W	RIM11	Y199	Y	199	0.999999940395355	14.872623988703497	1.1410964185771198e-56	CS18	CS18.30_4	2
YMR139W_S8	YMR139W	RIM11	S8	S	8	1	15.98607749391586	1.1410964185771198e-56	CS18	CS18.30_4	1
YMR140W_S434	YMR140W	SIP5	S434	S	434	0.902442157268524	14.54108017616898	3.5010029112241e-51	CS18	CS18.30_4	2
YMR140W_S436	YMR140W	SIP5	S436	S	436	0.930287063121796	13.184043624239552	3.5010029112241e-51	CS18	CS18.30_4	1
YMR140W_T433	YMR140W	SIP5	T433	T	433	0.998354852199554	13.837557337793347	3.5010029112241e-51	CS18	CS18.30_4	1
YMR142C_S165	YMR142C	RPL13B	S165	S	165	1	11.76289267551948	3.45198706241006e-42	CS18	CS18.30_4	1
YMR142C_T152	YMR142C	RPL13B	T152	T	152	0.999999940395355	12.885359652514015	3.45198706241006e-42	CS18	CS18.30_4	1
YMR152W_S75	YMR152W	YIM1	S75	S	75	1	16.60769479008088	0.00198346674011691	CS18	CS18.30_4	1
YMR152W_Y74	YMR152W	YIM1	Y74	Y	74	1	16.60769479008088	0.00198346674011691	CS18	CS18.30_4	1
YMR152W_S71	YMR152W	YIM1	S71	S	71	1	16.60769479008088	0.00198346674011691	CS18	CS18.30_4	1
YMR152W_Y70	YMR152W	YIM1	Y70	Y	70	1	16.60769479008088	0.00198346674011691	CS18	CS18.30_4	1
YMR152W_T69	YMR152W	YIM1	T69	T	69	1	16.60769479008088	0.00198346674011691	CS18	CS18.30_4	1
YMR153W_S297	YMR153W	NUP53	S297	S	297	0.999997079372406	15.637992421901709	9.307703757113667e-43	CS18	CS18.30_4	4
YMR153W_S101	YMR153W	NUP53	S101	S	101	1	16.89525927262564	9.307703757113667e-43	CS18	CS18.30_4	2
YMR153W_T196	YMR153W	NUP53	T196	T	196	0.999788999557495	13.777793973461083	9.307703757113667e-43	CS18	CS18.30_4	1
YMR153W_S193	YMR153W	NUP53	S193	S	193	0.93772953748703	13.777793973461083	9.307703757113667e-43	CS18	CS18.30_4	1
YMR155W_S279	YMR155W	YMR155W	S279	S	279	0.990050673484802	10.068029440252941	7.0723739775055995e-12	CS18	CS18.30_4	1
YMR155W_S277	YMR155W	YMR155W	S277	S	277	0.986224949359894	10.068029440252941	7.0723739775055995e-12	CS18	CS18.30_4	1
YMR160W_S79	YMR160W	YMR160W	S79	S	79	0.999986410140991	14.56739188312383	6.33842667564786e-5	CS18	CS18.30_4	1
YMR160W_S76	YMR160W	YMR160W	S76	S	76	0.999999642372131	14.56739188312383	6.33842667564786e-5	CS18	CS18.30_4	1
YMR161W_S109	YMR161W	HLJ1	S109	S	109	0.979558944702148	14.260179140803697	2.51363310421023e-26	CS18	CS18.30_4	3
YMR161W_S105	YMR161W	HLJ1	S105	S	105	0.912656962871552	11.821842741388847	2.51363310421023e-26	CS18	CS18.30_4	1
YMR162C_S908	YMR162C	DNF3	S908	S	908	0.999996602535248	14.068613556056576	1.7164026948956402e-63	CS18	CS18.30_4	1
YMR162C_S661	YMR162C	DNF3	S661	S	661	0.996793746948242	12.656106457935836	1.7164026948956402e-63	CS18	CS18.30_4	1
YMR162C_S1616	YMR162C	DNF3	S1616	S	1616	0.997483670711517	14.516053774777694	1.7164026948956402e-63	CS18	CS18.30_4	2
YMR162C_S1619	YMR162C	DNF3	S1619	S	1619	1	13.924623781948153	1.7164026948956402e-63	CS18	CS18.30_4	1
YMR162C_S680	YMR162C	DNF3	S680	S	680	1	11.509397283620864	1.7164026948956402e-63	CS18	CS18.30_4	1
YMR162C_S677	YMR162C	DNF3	S677	S	677	0.999996900558472	11.509397283620864	1.7164026948956402e-63	CS18	CS18.30_4	1
YMR163C_S617	YMR163C	INP2	S617	S	617	1	10.763373766855352	9.04614112880258e-11	CS18	CS18.30_4	1
YMR165C_S810	YMR165C	PAH1	S810	S	810	0.999999940395355	14.574945074605054	2.8269260269362194e-55	CS18	CS18.30_4	1
YMR165C_S814	YMR165C	PAH1	S814	S	814	0.999988198280334	14.80930900210188	2.8269260269362194e-55	CS18	CS18.30_4	2
YMR165C_S805	YMR165C	PAH1	S805	S	805	0.86479264497757	13.073201719666756	2.8269260269362194e-55	CS18	CS18.30_4	1
YMR165C_S748	YMR165C	PAH1	S748	S	748	1	18.369228956640356	2.8269260269362194e-55	CS18	CS18.30_4	4
YMR165C_S744	YMR165C	PAH1	S744	S	744	1	18.369228956640356	2.8269260269362194e-55	CS18	CS18.30_4	4
YMR165C_S602	YMR165C	PAH1	S602	S	602	1	17.74921901057605	2.8269260269362194e-55	CS18	CS18.30_4	2
YMR165C_S597	YMR165C	PAH1	S597	S	597	0.952385902404785	14.620122943336831	2.8269260269362194e-55	CS18	CS18.30_4	1
YMR165C_S773	YMR165C	PAH1	S773	S	773	0.999984860420227	14.554499782354148	2.8269260269362194e-55	CS18	CS18.30_4	3
YMR165C_S774	YMR165C	PAH1	S774	S	774	0.999984860420227	13.523491943313294	2.8269260269362194e-55	CS18	CS18.30_4	1
YMR165C_S800	YMR165C	PAH1	S800	S	800	1	13.073201719666756	2.8269260269362194e-55	CS18	CS18.30_4	1
YMR171C_T459	YMR171C	EAR1	T459	T	459	1	13.161832121630823	6.0399818505722995e-37	CS18	CS18.30_4	2
YMR171C_S461	YMR171C	EAR1	S461	S	461	1	11.911437870684106	6.0399818505722995e-37	CS18	CS18.30_4	1
YMR171C_T464	YMR171C	EAR1	T464	T	464	1	11.911437870684106	6.0399818505722995e-37	CS18	CS18.30_4	1
YMR172W_S132	YMR172W	HOT1	S132	S	132	0.962079644203186	11.47543811287859	8.12052133002058e-29	CS18	CS18.30_4	1
YMR173W_S183	YMR173W	DDR48	S183	S	183	1	16.932769994032718	3.38824235090219e-61	CS18	CS18.30_4	3
YMR173W_S180	YMR173W	DDR48	S180	S	180	0.998790562152863	15.495657373935076	3.38824235090219e-61	CS18	CS18.30_4	2
YMR173W_Y181	YMR173W	DDR48	Y181	Y	181	0.994673371315002	14.349793361769342	3.38824235090219e-61	CS18	CS18.30_4	1
YMR173W_S179	YMR173W	DDR48	S179	S	179	0.976371943950653	14.240273189596298	3.38824235090219e-61	CS18	CS18.30_4	1
YMR173W_Y189	YMR173W	DDR48	Y189	Y	189	0.999962210655212	15.379791409690297	3.38824235090219e-61	CS18	CS18.30_4	3
YMR173W_S191	YMR173W	DDR48	S191	S	191	1	19.06356513188112	3.38824235090219e-61	CS18	CS18.30_4	4
YMR173W_S348	YMR173W	DDR48	S348	S	348	1	16.508319991159166	3.38824235090219e-61	CS18	CS18.30_4	3
YMR173W_Y346	YMR173W	DDR48	Y346	Y	346	0.999991118907928	15.362413451400206	3.38824235090219e-61	CS18	CS18.30_4	1
YMR173W_Y338	YMR173W	DDR48	Y338	Y	338	0.999486744403839	14.663151715262092	3.38824235090219e-61	CS18	CS18.30_4	3
YMR173W_S322	YMR173W	DDR48	S322	S	322	1	19.06356513188112	3.38824235090219e-61	CS18	CS18.30_4	4
YMR173W_S314	YMR173W	DDR48	S314	S	314	1	16.915545890484324	3.38824235090219e-61	CS18	CS18.30_4	3
YMR173W_Y320	YMR173W	DDR48	Y320	Y	320	0.999962210655212	15.379791409690297	3.38824235090219e-61	CS18	CS18.30_4	3
YMR173W_S345	YMR173W	DDR48	S345	S	345	0.922499477863312	9.73347534772845	3.38824235090219e-61	CS18	CS18.30_4	1
YMR173W_Y404	YMR173W	DDR48	Y404	Y	404	0.990214586257935	15.743533795697635	3.38824235090219e-61	CS18	CS18.30_4	2
YMR173W_S415	YMR173W	DDR48	S415	S	415	0.892383337020874	11.648498506660111	3.38824235090219e-61	CS18	CS18.30_4	1
YMR173W_Y312	YMR173W	DDR48	Y312	Y	312	0.994673371315002	14.349793361769342	3.38824235090219e-61	CS18	CS18.30_4	1
YMR173W_S311	YMR173W	DDR48	S311	S	311	0.997651219367981	15.448534135302303	3.38824235090219e-61	CS18	CS18.30_4	2
YMR173W_S295	YMR173W	DDR48	S295	S	295	0.99999612569809	18.69106571414814	3.38824235090219e-61	CS18	CS18.30_4	3
YMR173W_S288	YMR173W	DDR48	S288	S	288	0.954158902168274	17.496109723162526	3.38824235090219e-61	CS18	CS18.30_4	1
YMR173W_Y293	YMR173W	DDR48	Y293	Y	293	0.999258041381836	13.366667447998696	3.38824235090219e-61	CS18	CS18.30_4	1
YMR173W_S282	YMR173W	DDR48	S282	S	282	0.996255993843079	14.439419585309366	3.38824235090219e-61	CS18	CS18.30_4	1
YMR173W_Y223	YMR173W	DDR48	Y223	Y	223	0.812572419643402	10.67816094478798	3.38824235090219e-61	CS18	CS18.30_4	1
YMR173W_S310	YMR173W	DDR48	S310	S	310	0.979914665222168	15.208385741651949	3.38824235090219e-61	CS18	CS18.30_4	1
YMR173W_S398	YMR173W	DDR48	S398	S	398	0.984383940696716	15.223862101567656	3.38824235090219e-61	CS18	CS18.30_4	1
YMR173W_S406	YMR173W	DDR48	S406	S	406	0.884741067886353	13.696752325779256	3.38824235090219e-61	CS18	CS18.30_4	1
YMR173W_Y207	YMR173W	DDR48	Y207	Y	207	0.99976259469986	14.071631716957151	3.38824235090219e-61	CS18	CS18.30_4	2
YMR173W_Y249	YMR173W	DDR48	Y249	Y	249	1	12.489539809487624	3.38824235090219e-61	CS18	CS18.30_4	1
YMR173W_Y257	YMR173W	DDR48	Y257	Y	257	0.952058672904968	12.489539809487624	3.38824235090219e-61	CS18	CS18.30_4	1
YMR173W_S200	YMR173W	DDR48	S200	S	200	0.996153593063354	15.508328887674018	3.38824235090219e-61	CS18	CS18.30_4	1
YMR173W_S331	YMR173W	DDR48	S331	S	331	0.996153593063354	15.508328887674018	3.38824235090219e-61	CS18	CS18.30_4	1
YMR173W_S356	YMR173W	DDR48	S356	S	356	0.991224348545074	14.379678788356	3.38824235090219e-61	CS18	CS18.30_4	1
YMR176W_T1399	YMR176W	ECM5	T1399	T	1399	1	12.144835545685362	7.141331108749378e-19	CS18	CS18.30_4	1
YMR179W_S276	YMR179W	SPT21	S276	S	276	0.881611585617065	11.39677183863278	7.708740870258529e-12	CS18	CS18.30_4	1
YMR179W_S748	YMR179W	SPT21	S748	S	748	0.999974012374878	11.479758020880473	7.708740870258529e-12	CS18	CS18.30_4	1
YMR179W_T747	YMR179W	SPT21	T747	T	747	0.999948263168335	11.479758020880473	7.708740870258529e-12	CS18	CS18.30_4	1
YMR184W_S87	YMR184W	ADD37	S87	S	87	1	12.93744565822203	2.09961268995765e-21	CS18	CS18.30_4	1
YMR184W_T81	YMR184W	ADD37	T81	T	81	1	12.93744565822203	2.09961268995765e-21	CS18	CS18.30_4	1
YMR184W_S79	YMR184W	ADD37	S79	S	79	1	12.93744565822203	2.09961268995765e-21	CS18	CS18.30_4	1
YMR190C_S626	YMR190C	SGS1	S626	S	626	0.992339968681335	12.758330185893149	5.27027192177583e-26	CS18	CS18.30_4	1
YMR190C_S625	YMR190C	SGS1	S625	S	625	0.999221682548523	12.758330185893149	5.27027192177583e-26	CS18	CS18.30_4	1
YMR192W_S3	YMR192W	GYL1	S3	S	3	1	13.497938883291711	2.8244653540481597e-22	CS18	CS18.30_4	1
YMR192W_S78	YMR192W	GYL1	S78	S	78	0.999999761581421	13.272721065410526	2.8244653540481597e-22	CS18	CS18.30_4	1
YMR192W_S73	YMR192W	GYL1	S73	S	73	1	13.272721065410526	2.8244653540481597e-22	CS18	CS18.30_4	1
YMR196W_S1020	YMR196W	YMR196W	S1020	S	1020	0.842817783355713	10.142381877272944	4.21970924983741e-20	CS18	CS18.30_4	1
YMR196W_T964	YMR196W	YMR196W	T964	T	964	0.988589346408844	12.4042047902279	4.21970924983741e-20	CS18	CS18.30_4	1
YMR196W_S963	YMR196W	YMR196W	S963	S	963	0.975780844688416	12.4042047902279	4.21970924983741e-20	CS18	CS18.30_4	1
YMR199W_S533	YMR199W	CLN1	S533	S	533	0.944258570671082	12.192679529972894	1.94117757599698e-6	CS18	CS18.30_4	2
YMR199W_S537	YMR199W	CLN1	S537	S	537	0.918517231941223	11.513452647183271	1.94117757599698e-6	CS18	CS18.30_4	1
YMR204C_S413	YMR204C	INP1	S413	S	413	0.999955058097839	14.55909150420866	1.22326150541661e-41	CS18	CS18.30_4	1
YMR205C_S171	YMR205C	PFK2	S171	S	171	1	22.705544113765363	3.89489113026133e-116	CS18	CS18.30_4	3
YMR205C_S167	YMR205C	PFK2	S167	S	167	1	21.886767361904916	3.89489113026133e-116	CS18	CS18.30_4	3
YMR205C_S166	YMR205C	PFK2	S166	S	166	0.999964594841003	13.153260270113377	3.89489113026133e-116	CS18	CS18.30_4	1
YMR205C_S163	YMR205C	PFK2	S163	S	163	0.999955713748932	18.391019465291496	3.89489113026133e-116	CS18	CS18.30_4	2
YMR205C_Y172	YMR205C	PFK2	Y172	Y	172	0.999955117702484	15.455298265624307	3.89489113026133e-116	CS18	CS18.30_4	2
YMR205C_S160	YMR205C	PFK2	S160	S	160	0.99999988079071	15.206754027440166	3.89489113026133e-116	CS18	CS18.30_4	1
YMR205C_S56	YMR205C	PFK2	S56	S	56	0.999993741512299	12.116335827974952	3.89489113026133e-116	CS18	CS18.30_4	1
YMR205C_S652	YMR205C	PFK2	S652	S	652	0.993874192237854	11.024588111756962	3.89489113026133e-116	CS18	CS18.30_4	1
YMR212C_S564	YMR212C	EFR3	S564	S	564	0.999979734420776	17.24649327058613	2.61997504611002e-60	CS18	CS18.30_4	1
YMR212C_T565	YMR212C	EFR3	T565	T	565	0.942399859428406	15.025884596165987	2.61997504611002e-60	CS18	CS18.30_4	1
YMR212C_S570	YMR212C	EFR3	S570	S	570	0.999998986721039	17.54817726586134	2.61997504611002e-60	CS18	CS18.30_4	3
YMR212C_S643	YMR212C	EFR3	S643	S	643	1	18.326356214833567	2.61997504611002e-60	CS18	CS18.30_4	2
YMR212C_S774	YMR212C	EFR3	S774	S	774	0.995012700557709	18.05541375204838	2.61997504611002e-60	CS18	CS18.30_4	2
YMR212C_S771	YMR212C	EFR3	S771	S	771	0.99999988079071	18.05541375204838	2.61997504611002e-60	CS18	CS18.30_4	2
YMR212C_T231	YMR212C	EFR3	T231	T	231	0.754409730434418	12.089371816516406	2.61997504611002e-60	CS18	CS18.30_4	1
YMR212C_S734	YMR212C	EFR3	S734	S	734	0.918125748634338	13.74987434691432	2.61997504611002e-60	CS18	CS18.30_4	1
YMR212C_S741	YMR212C	EFR3	S741	S	741	0.990342438220978	15.695738536840537	2.61997504611002e-60	CS18	CS18.30_4	2
YMR212C_S740	YMR212C	EFR3	S740	S	740	0.993510901927948	15.695738536840537	2.61997504611002e-60	CS18	CS18.30_4	2
YMR212C_T646	YMR212C	EFR3	T646	T	646	1	18.297988093081106	2.61997504611002e-60	CS18	CS18.30_4	1
YMR212C_T690	YMR212C	EFR3	T690	T	690	1	14.335340649199322	2.61997504611002e-60	CS18	CS18.30_4	3
YMR212C_T687	YMR212C	EFR3	T687	T	687	1	14.727989669274123	2.61997504611002e-60	CS18	CS18.30_4	4
YMR212C_S684	YMR212C	EFR3	S684	S	684	1	14.55477704322888	2.61997504611002e-60	CS18	CS18.30_4	2
YMR212C_S681	YMR212C	EFR3	S681	S	681	0.999640822410583	14.55477704322888	2.61997504611002e-60	CS18	CS18.30_4	2
YMR212C_S675	YMR212C	EFR3	S675	S	675	0.999987125396729	12.197193112758049	2.61997504611002e-60	CS18	CS18.30_4	1
YMR216C_S4	YMR216C	SKY1	S4	S	4	0.999954998493195	17.074308720210922	9.9914792435595209e-50	CS18	CS18.30_4	4
YMR216C_S3	YMR216C	SKY1	S3	S	3	0.999170482158661	15.235313683110762	9.9914792435595209e-50	CS18	CS18.30_4	1
YMR216C_S453	YMR216C	SKY1	S453	S	453	0.99999988079071	18.54659475911211	9.9914792435595209e-50	CS18	CS18.30_4	4
YMR216C_S449	YMR216C	SKY1	S449	S	449	1	18.54659475911211	9.9914792435595209e-50	CS18	CS18.30_4	4
YMR216C_S445	YMR216C	SKY1	S445	S	445	1	15.439165697397735	9.9914792435595209e-50	CS18	CS18.30_4	2
YMR216C_T455	YMR216C	SKY1	T455	T	455	0.923022270202637	13.103400511819546	9.9914792435595209e-50	CS18	CS18.30_4	1
YMR216C_S427	YMR216C	SKY1	S427	S	427	0.994378209114075	12.244422524377102	9.9914792435595209e-50	CS18	CS18.30_4	1
YMR216C_S432	YMR216C	SKY1	S432	S	432	0.993682742118835	14.92537630006373	9.9914792435595209e-50	CS18	CS18.30_4	1
YMR216C_S426	YMR216C	SKY1	S426	S	426	0.994181931018829	12.244422524377102	9.9914792435595209e-50	CS18	CS18.30_4	1
YMR216C_S393	YMR216C	SKY1	S393	S	393	1	18.519713009610452	9.9914792435595209e-50	CS18	CS18.30_4	7
YMR216C_T383	YMR216C	SKY1	T383	T	383	1	18.223940411033404	9.9914792435595209e-50	CS18	CS18.30_4	4
YMR216C_T386	YMR216C	SKY1	T386	T	386	0.999999582767487	18.137036524803023	9.9914792435595209e-50	CS18	CS18.30_4	3
YMR216C_S388	YMR216C	SKY1	S388	S	388	0.999864637851715	17.362827037062274	9.9914792435595209e-50	CS18	CS18.30_4	4
YMR216C_S442	YMR216C	SKY1	S442	S	442	0.996735394001007	13.677959533630622	9.9914792435595209e-50	CS18	CS18.30_4	1
YMR216C_S334	YMR216C	SKY1	S334	S	334	0.999917984008789	12.233837626960616	9.9914792435595209e-50	CS18	CS18.30_4	1
YMR216C_S332	YMR216C	SKY1	S332	S	332	0.99992847442627	12.233837626960616	9.9914792435595209e-50	CS18	CS18.30_4	1
YMR216C_S58	YMR216C	SKY1	S58	S	58	0.82731705904007	9.664924672840304	9.9914792435595209e-50	CS18	CS18.30_4	1
YMR219W_S1409	YMR219W	ESC1	S1409	S	1409	1	16.715808741918273	4.68332888377791e-48	CS18	CS18.30_4	1
YMR219W_S1403	YMR219W	ESC1	S1403	S	1403	1	16.715808741918273	4.68332888377791e-48	CS18	CS18.30_4	1
YMR219W_S1145	YMR219W	ESC1	S1145	S	1145	1	15.84957203816352	4.68332888377791e-48	CS18	CS18.30_4	3
YMR219W_S1144	YMR219W	ESC1	S1144	S	1144	1	15.822773901039003	4.68332888377791e-48	CS18	CS18.30_4	2
YMR219W_S1326	YMR219W	ESC1	S1326	S	1326	1	15.875758432905824	4.68332888377791e-48	CS18	CS18.30_4	2
YMR219W_S1332	YMR219W	ESC1	S1332	S	1332	0.988968968391418	12.7150038044325	4.68332888377791e-48	CS18	CS18.30_4	1
YMR219W_S433	YMR219W	ESC1	S433	S	433	0.974814116954803	10.895531392304331	4.68332888377791e-48	CS18	CS18.30_4	1
YMR219W_S435	YMR219W	ESC1	S435	S	435	0.957702338695526	12.34658120697468	4.68332888377791e-48	CS18	CS18.30_4	1
YMR219W_S883	YMR219W	ESC1	S883	S	883	0.864895045757294	15.724852553429065	4.68332888377791e-48	CS18	CS18.30_4	1
YMR219W_S1354	YMR219W	ESC1	S1354	S	1354	1	15.750936860918452	4.68332888377791e-48	CS18	CS18.30_4	2
YMR219W_S1348	YMR219W	ESC1	S1348	S	1348	1	15.685298205239844	4.68332888377791e-48	CS18	CS18.30_4	2
YMR219W_T1353	YMR219W	ESC1	T1353	T	1353	1	12.131224689454127	4.68332888377791e-48	CS18	CS18.30_4	1
YMR219W_S444	YMR219W	ESC1	S444	S	444	0.851965963840485	14.112901972166576	4.68332888377791e-48	CS18	CS18.30_4	1
YMR219W_S1364	YMR219W	ESC1	S1364	S	1364	1	15.577465703239223	4.68332888377791e-48	CS18	CS18.30_4	1
YMR219W_T1360	YMR219W	ESC1	T1360	T	1360	1	15.577465703239223	4.68332888377791e-48	CS18	CS18.30_4	1
YMR219W_S1178	YMR219W	ESC1	S1178	S	1178	1	17.381383193349812	4.68332888377791e-48	CS18	CS18.30_4	1
YMR219W_S1176	YMR219W	ESC1	S1176	S	1176	1	17.381383193349812	4.68332888377791e-48	CS18	CS18.30_4	1
YMR219W_S782	YMR219W	ESC1	S782	S	782	0.999915897846222	13.09189942778909	4.68332888377791e-48	CS18	CS18.30_4	2
YMR219W_S777	YMR219W	ESC1	S777	S	777	0.999998569488525	13.09189942778909	4.68332888377791e-48	CS18	CS18.30_4	2
YMR219W_T783	YMR219W	ESC1	T783	T	783	0.999166965484619	10.471663756236248	4.68332888377791e-48	CS18	CS18.30_4	1
YMR219W_S911	YMR219W	ESC1	S911	S	911	1	13.424805597723998	4.68332888377791e-48	CS18	CS18.30_4	1
YMR219W_S1098	YMR219W	ESC1	S1098	S	1098	0.999467134475708	10.539070211342183	4.68332888377791e-48	CS18	CS18.30_4	1
YMR219W_T1105	YMR219W	ESC1	T1105	T	1105	0.999997794628143	10.537397227227368	4.68332888377791e-48	CS18	CS18.30_4	1
YMR219W_S1104	YMR219W	ESC1	S1104	S	1104	0.999997913837433	10.537397227227368	4.68332888377791e-48	CS18	CS18.30_4	1
YMR219W_S1096	YMR219W	ESC1	S1096	S	1096	0.999750971794128	10.539070211342183	4.68332888377791e-48	CS18	CS18.30_4	1
YMR219W_S1214	YMR219W	ESC1	S1214	S	1214	0.999999940395355	14.609252055874537	4.68332888377791e-48	CS18	CS18.30_4	2
YMR219W_T1226	YMR219W	ESC1	T1226	T	1226	0.999984204769135	13.510952985477108	4.68332888377791e-48	CS18	CS18.30_4	1
YMR219W_S1591	YMR219W	ESC1	S1591	S	1591	0.854160487651825	10.73774408293718	4.68332888377791e-48	CS18	CS18.30_4	1
YMR219W_S1590	YMR219W	ESC1	S1590	S	1590	0.857567131519318	10.73774408293718	4.68332888377791e-48	CS18	CS18.30_4	1
YMR221C_S269	YMR221C	FMP42	S269	S	269	1	16.694210250760058	2.0374378044515798e-42	CS18	CS18.30_4	3
YMR221C_S249	YMR221C	FMP42	S249	S	249	1	17.859891214815462	2.0374378044515798e-42	CS18	CS18.30_4	3
YMR221C_S238	YMR221C	FMP42	S238	S	238	1	18.08605491606271	2.0374378044515798e-42	CS18	CS18.30_4	3
YMR224C_S560	YMR224C	MRE11	S560	S	560	0.968173921108246	14.261425534662456	4.09059640153644e-37	CS18	CS18.30_4	1
YMR227C_S104	YMR227C	TAF7	S104	S	104	1	18.675426418057196	7.685061627740909e-70	CS18	CS18.30_4	3
YMR227C_S101	YMR227C	TAF7	S101	S	101	1	18.675426418057196	7.685061627740909e-70	CS18	CS18.30_4	3
YMR229C_S188	YMR229C	RRP5	S188	S	188	1	20.806785254292446	1.70517319638676e-48	CS18	CS18.30_4	6
YMR229C_S187	YMR229C	RRP5	S187	S	187	1	20.806785254292446	1.70517319638676e-48	CS18	CS18.30_4	6
YMR229C_Y185	YMR229C	RRP5	Y185	Y	185	1	14.480773277668508	1.70517319638676e-48	CS18	CS18.30_4	1
YMR230W_S98	YMR230W	RPS10B	S98	S	98	1	18.321959293522475	5.94965484732954e-60	CS18	CS18.30_4	1
YMR231W_T608	YMR231W	PEP5	T608	T	608	0.981521606445313	14.23350069802117	7.146463124499611e-15	CS18	CS18.30_4	1
YMR233W_S225	YMR233W	TRI1	S225	S	225	0.930525481700897	12.2884637519447	4.26933160408224e-21	CS18	CS18.30_4	1
YMR236W_S13	YMR236W	TAF9	S13	S	13	0.985095083713531	13.363190867562738	1.2392063631422e-4	CS18	CS18.30_4	1
YMR236W_S16	YMR236W	TAF9	S16	S	16	0.995805323123932	13.363190867562738	1.2392063631422e-4	CS18	CS18.30_4	1
YMR239C_S468	YMR239C	RNT1	S468	S	468	0.996803283691406	14.105667422011836	2.1469105954498e-4	CS18	CS18.30_4	1
YMR242C_T70	YMR242C	RPL20A	T70	T	70	1	16.302261495828155	2.27083341119828e-50	CS18	CS18.30_4	1
YMR242C_S60	YMR242C	RPL20A	S60	S	60	1	16.302261495828155	2.27083341119828e-50	CS18	CS18.30_4	1
YMR242C_S55	YMR242C	RPL20A	S55	S	55	1	16.302261495828155	2.27083341119828e-50	CS18	CS18.30_4	1
YOR312C_T70	YOR312C	RPL20B	T70	T	70	1	16.302261495828155	2.27083341119828e-50	CS18	CS18.30_4	1
YOR312C_S60	YOR312C	RPL20B	S60	S	60	1	16.302261495828155	2.27083341119828e-50	CS18	CS18.30_4	1
YOR312C_S55	YOR312C	RPL20B	S55	S	55	1	16.302261495828155	2.27083341119828e-50	CS18	CS18.30_4	1
YMR243C_S393	YMR243C	ZRC1	S393	S	393	0.999954283237457	15.68915445282638	1.47327559996304e-30	CS18	CS18.30_4	2
YMR243C_S387	YMR243C	ZRC1	S387	S	387	1	17.99127261456842	1.47327559996304e-30	CS18	CS18.30_4	6
YMR243C_S207	YMR243C	ZRC1	S207	S	207	1	12.204857611497976	1.47327559996304e-30	CS18	CS18.30_4	1
YMR243C_S204	YMR243C	ZRC1	S204	S	204	1	12.204857611497976	1.47327559996304e-30	CS18	CS18.30_4	1
YMR253C_T34	YMR253C	YMR253C	T34	T	34	1	15.05926032050761	1.30956696818997e-8	CS18	CS18.30_4	1
YMR253C_T33	YMR253C	YMR253C	T33	T	33	1	15.05926032050761	1.30956696818997e-8	CS18	CS18.30_4	1
YMR253C_S32	YMR253C	YMR253C	S32	S	32	1	15.05926032050761	1.30956696818997e-8	CS18	CS18.30_4	1
YMR255W_S111	YMR255W	GFD1	S111	S	111	0.998209178447723	18.85790697045075	1.7461564623294102e-67	CS18	CS18.30_4	2
YMR255W_S106	YMR255W	GFD1	S106	S	106	0.999997794628143	15.917149734173254	1.7461564623294102e-67	CS18	CS18.30_4	2
YMR255W_S113	YMR255W	GFD1	S113	S	113	0.821687579154968	11.314866516782926	1.7461564623294102e-67	CS18	CS18.30_4	1
YMR255W_T103	YMR255W	GFD1	T103	T	103	0.75	11.314866516782926	1.7461564623294102e-67	CS18	CS18.30_4	1
YMR255W_S87	YMR255W	GFD1	S87	S	87	0.982972919940948	11.61801193962678	1.7461564623294102e-67	CS18	CS18.30_4	1
YMR261C_S53	YMR261C	TPS3	S53	S	53	0.928871989250183	16.26126117073191	2.02663497653752e-84	CS18	CS18.30_4	1
YMR261C_Y61	YMR261C	TPS3	Y61	Y	61	0.999893486499786	16.587087296628845	2.02663497653752e-84	CS18	CS18.30_4	2
YMR261C_S193	YMR261C	TPS3	S193	S	193	0.999993681907654	19.800442961149187	2.02663497653752e-84	CS18	CS18.30_4	2
YMR261C_S148	YMR261C	TPS3	S148	S	148	0.999576985836029	17.327422870571457	2.02663497653752e-84	CS18	CS18.30_4	2
YMR261C_S242	YMR261C	TPS3	S242	S	242	0.949091374874115	13.916907709924995	2.02663497653752e-84	CS18	CS18.30_4	1
YMR261C_S204	YMR261C	TPS3	S204	S	204	1	12.499795829587656	2.02663497653752e-84	CS18	CS18.30_4	1
YMR261C_S974	YMR261C	TPS3	S974	S	974	0.999779164791107	12.697545252322454	2.02663497653752e-84	CS18	CS18.30_4	2
YMR261C_S977	YMR261C	TPS3	S977	S	977	0.999581336975098	11.630092796130429	2.02663497653752e-84	CS18	CS18.30_4	1
YMR266W_S949	YMR266W	RSN1	S949	S	949	1	15.500546660399994	3.39197092626699e-58	CS18	CS18.30_4	2
YMR266W_S951	YMR266W	RSN1	S951	S	951	1	16.711437449186477	3.39197092626699e-58	CS18	CS18.30_4	2
YMR266W_S228	YMR266W	RSN1	S228	S	228	0.911441564559937	11.865897536123503	3.39197092626699e-58	CS18	CS18.30_4	1
YMR270C_S8	YMR270C	RRN9	S8	S	8	1	13.35023663872326	4.53986546351914e-36	CS18	CS18.30_4	2
YMR270C_S2	YMR270C	RRN9	S2	S	2	1	14.479892481137693	4.53986546351914e-36	CS18	CS18.30_4	2
YMR270C_T12	YMR270C	RRN9	T12	T	12	1	10.6166570310976	4.53986546351914e-36	CS18	CS18.30_4	1
YMR273C_S240	YMR273C	ZDS1	S240	S	240	0.981884956359863	13.712786613700102	1.65779649197943e-20	CS18	CS18.30_4	2
YMR273C_Y241	YMR273C	ZDS1	Y241	Y	241	0.998015463352203	12.876805338366053	1.65779649197943e-20	CS18	CS18.30_4	1
YMR273C_S695	YMR273C	ZDS1	S695	S	695	0.809197247028351	23.43117609377648	1.65779649197943e-20	CS18	CS18.30_4	1
YMR273C_S693	YMR273C	ZDS1	S693	S	693	0.809252679347992	23.43117609377648	1.65779649197943e-20	CS18	CS18.30_4	1
YMR273C_S691	YMR273C	ZDS1	S691	S	691	0.80945235490799	23.43117609377648	1.65779649197943e-20	CS18	CS18.30_4	1
YMR273C_S54	YMR273C	ZDS1	S54	S	54	1	16.002341166979914	1.65779649197943e-20	CS18	CS18.30_4	2
YMR273C_S51	YMR273C	ZDS1	S51	S	51	1	16.002341166979914	1.65779649197943e-20	CS18	CS18.30_4	2
YMR273C_S14	YMR273C	ZDS1	S14	S	14	0.968317985534668	11.31248310114598	1.65779649197943e-20	CS18	CS18.30_4	1
YMR273C_S76	YMR273C	ZDS1	S76	S	76	0.967664122581482	13.439524881597915	1.65779649197943e-20	CS18	CS18.30_4	1
YMR275C_S70	YMR275C	BUL1	S70	S	70	1	15.557280159508982	1.8247606768090095e-54	CS18	CS18.30_4	1
YMR275C_S195	YMR275C	BUL1	S195	S	195	0.999686419963837	16.85377400966783	1.8247606768090095e-54	CS18	CS18.30_4	1
YMR275C_S56	YMR275C	BUL1	S56	S	56	0.99999862909317	14.205305071148755	1.8247606768090095e-54	CS18	CS18.30_4	1
YMR275C_S898	YMR275C	BUL1	S898	S	898	0.977084517478943	13.977746783002388	1.8247606768090095e-54	CS18	CS18.30_4	1
YMR275C_S23	YMR275C	BUL1	S23	S	23	0.999999940395355	15.722005215261138	1.8247606768090095e-54	CS18	CS18.30_4	2
YMR276W_T97	YMR276W	DSK2	T97	T	97	0.950805902481079	15.074605069653057	5.05526532036679e-29	CS18	CS18.30_4	1
YMR277W_S720	YMR277W	FCP1	S720	S	720	1	13.691681851049664	1.7348133086769e-4	CS18	CS18.30_4	1
YMR277W_S718	YMR277W	FCP1	S718	S	718	1	13.691681851049664	1.7348133086769e-4	CS18	CS18.30_4	1
YMR278W_S158	YMR278W	PRM15	S158	S	158	0.99501895904541	12.791830283720923	1.0042750762803e-6	CS18	CS18.30_4	2
YMR278W_T156	YMR278W	PRM15	T156	T	156	0.983443260192871	14.195343107319324	1.0042750762803e-6	CS18	CS18.30_4	2
YMR280C_T1237	YMR280C	CAT8	T1237	T	1237	0.9915691614151	17.097063214609253	0.00169439651780927	CS18	CS18.30_4	1
YMR280C_S1236	YMR280C	CAT8	S1236	S	1236	0.999661564826965	17.097063214609253	0.00169439651780927	CS18	CS18.30_4	1
YMR285C_S377	YMR285C	NGL2	S377	S	377	1	18.504119060039383	9.11192535549832e-9	CS18	CS18.30_4	3
YMR285C_S390	YMR285C	NGL2	S390	S	390	1	18.472906049820526	9.11192535549832e-9	CS18	CS18.30_4	1
YMR286W_S66	YMR286W	MRPL33	S66	S	66	1	17.17099378299983	3.1292822778951e-4	CS18	CS18.30_4	1
YMR286W_T64	YMR286W	MRPL33	T64	T	64	1	17.17099378299983	3.1292822778951e-4	CS18	CS18.30_4	1
YMR286W_T59	YMR286W	MRPL33	T59	T	59	1	17.17099378299983	3.1292822778951e-4	CS18	CS18.30_4	1
YMR290C_S458	YMR290C	HAS1	S458	S	458	0.999998092651367	21.925041441619925	3.08060679054508e-16	CS18	CS18.30_4	1
YMR290C_S456	YMR290C	HAS1	S456	S	456	0.999998211860657	21.925041441619925	3.08060679054508e-16	CS18	CS18.30_4	1
YMR290C_Y454	YMR290C	HAS1	Y454	Y	454	0.999998211860657	21.925041441619925	3.08060679054508e-16	CS18	CS18.30_4	1
YMR291W_S525	YMR291W	TDA1	S525	S	525	0.974335014820099	15.147690752646977	5.0893930510496304e-37	CS18	CS18.30_4	1
YMR291W_S522	YMR291W	TDA1	S522	S	522	0.984680116176605	14.07164854747282	5.0893930510496304e-37	CS18	CS18.30_4	2
YMR291W_S518	YMR291W	TDA1	S518	S	518	0.992762625217438	15.707748506393418	5.0893930510496304e-37	CS18	CS18.30_4	3
YMR291W_S523	YMR291W	TDA1	S523	S	523	0.857128858566284	15.147690752646977	5.0893930510496304e-37	CS18	CS18.30_4	1
YMR291W_S546	YMR291W	TDA1	S546	S	546	0.972680509090424	12.62147553698727	5.0893930510496304e-37	CS18	CS18.30_4	1
YMR291W_T541	YMR291W	TDA1	T541	T	541	0.796841025352478	14.454835453351642	5.0893930510496304e-37	CS18	CS18.30_4	1
YMR291W_S543	YMR291W	TDA1	S543	S	543	0.938617765903473	12.62147553698727	5.0893930510496304e-37	CS18	CS18.30_4	1
YMR291W_S578	YMR291W	TDA1	S578	S	578	0.996377885341644	12.573681367735544	5.0893930510496304e-37	CS18	CS18.30_4	1
YMR291W_S380	YMR291W	TDA1	S380	S	380	0.999981105327606	14.871363553986606	5.0893930510496304e-37	CS18	CS18.30_4	2
YMR291W_S383	YMR291W	TDA1	S383	S	383	0.999999165534973	14.056834088694805	5.0893930510496304e-37	CS18	CS18.30_4	1
YMR291W_S7	YMR291W	TDA1	S7	S	7	0.886324763298035	13.03153086909743	5.0893930510496304e-37	CS18	CS18.30_4	2
YMR291W_T513	YMR291W	TDA1	T513	T	513	1	12.727319362912857	5.0893930510496304e-37	CS18	CS18.30_4	2
YMR291W_T503	YMR291W	TDA1	T503	T	503	0.966742634773254	10.32800355908487	5.0893930510496304e-37	CS18	CS18.30_4	1
YMR291W_S502	YMR291W	TDA1	S502	S	502	0.867488145828247	10.32800355908487	5.0893930510496304e-37	CS18	CS18.30_4	1
YMR291W_S509	YMR291W	TDA1	S509	S	509	1	12.94322425050505	5.0893930510496304e-37	CS18	CS18.30_4	2
YMR291W_Y401	YMR291W	TDA1	Y401	Y	401	0.999992609024048	13.616282786878866	5.0893930510496304e-37	CS18	CS18.30_4	1
YMR295C_S14	YMR295C	YMR295C	S14	S	14	1	19.60626166984324	2.0108824235204703e-67	CS18	CS18.30_4	9
YMR295C_S11	YMR295C	YMR295C	S11	S	11	1	18.367014589956927	2.0108824235204703e-67	CS18	CS18.30_4	4
YMR295C_T13	YMR295C	YMR295C	T13	T	13	0.978924572467804	15.960861778111807	2.0108824235204703e-67	CS18	CS18.30_4	3
YMR295C_S9	YMR295C	YMR295C	S9	S	9	0.951064229011536	16.103664180182996	2.0108824235204703e-67	CS18	CS18.30_4	1
YMR295C_S8	YMR295C	YMR295C	S8	S	8	0.999999582767487	16.007099005830778	2.0108824235204703e-67	CS18	CS18.30_4	3
YMR295C_S74	YMR295C	YMR295C	S74	S	74	0.999801635742188	12.117617410310134	2.0108824235204703e-67	CS18	CS18.30_4	1
YMR295C_Y72	YMR295C	YMR295C	Y72	Y	72	0.999659776687622	16.35407804049102	2.0108824235204703e-67	CS18	CS18.30_4	3
YMR295C_S23	YMR295C	YMR295C	S23	S	23	1	16.241329981420037	2.0108824235204703e-67	CS18	CS18.30_4	4
YMR298W_S2	YMR298W	LIP1	S2	S	2	0.999927043914795	15.853458561740736	2.2324550833938292e-43	CS18	CS18.30_4	1
YMR304W_S2	YMR304W	UBP15	S2	S	2	0.999882161617279	14.938982750225264	1.8377243058894296e-31	CS18	CS18.30_4	2
YMR304W_S3	YMR304W	UBP15	S3	S	3	0.999917507171631	15.698432210386606	1.8377243058894296e-31	CS18	CS18.30_4	3
YMR304W_S9	YMR304W	UBP15	S9	S	9	0.999990224838257	21.66975683102549	1.8377243058894296e-31	CS18	CS18.30_4	1
YMR304W_S17	YMR304W	UBP15	S17	S	17	0.999990224838257	21.66975683102549	1.8377243058894296e-31	CS18	CS18.30_4	1
YMR304W_T12	YMR304W	UBP15	T12	T	12	0.999990224838257	21.66975683102549	1.8377243058894296e-31	CS18	CS18.30_4	1
YMR305C_S352	YMR305C	SCW10	S352	S	352	1	13.86469280598617	3.1450974217313004e-10	CS18	CS18.30_4	1
YMR305C_S351	YMR305C	SCW10	S351	S	351	1	13.86469280598617	3.1450974217313004e-10	CS18	CS18.30_4	1
YMR309C_S103	YMR309C	NIP1	S103	S	103	1	16.597183749918297	4.07548525092736e-69	CS18	CS18.30_4	2
YMR309C_S99	YMR309C	NIP1	S99	S	99	1	16.597183749918297	4.07548525092736e-69	CS18	CS18.30_4	2
YMR309C_S98	YMR309C	NIP1	S98	S	98	1	16.597183749918297	4.07548525092736e-69	CS18	CS18.30_4	2
YMR309C_S589	YMR309C	NIP1	S589	S	589	0.999979257583618	10.813808389104445	4.07548525092736e-69	CS18	CS18.30_4	1
YMR311C_S12	YMR311C	GLC8	S12	S	12	1	15.194074847645991	7.08870310345777e-59	CS18	CS18.30_4	2
YMR311C_S184	YMR311C	GLC8	S184	S	184	0.999999940395355	14.819937237203554	7.08870310345777e-59	CS18	CS18.30_4	1
YMR313C_S478	YMR313C	TGL3	S478	S	478	0.999686181545258	15.16004120502496	2.08870776963448e-34	CS18	CS18.30_4	1
YMR318C_S359	YMR318C	ADH6	S359	S	359	1	14.672867560000851	1.87511862744938e-44	CS18	CS18.30_4	1
YNL004W_S2	YNL004W	HRB1	S2	S	2	0.979149878025055	12.989226366011325	1.2658216682366502e-47	CS18	CS18.30_4	1
YNL004W_S27	YNL004W	HRB1	S27	S	27	1	17.589915792662364	1.2658216682366502e-47	CS18	CS18.30_4	3
YNL004W_S335	YNL004W	HRB1	S335	S	335	0.974845349788666	16.385110396161828	1.2658216682366502e-47	CS18	CS18.30_4	1
YNL004W_S343	YNL004W	HRB1	S343	S	343	0.999987304210663	17.675717397349057	1.2658216682366502e-47	CS18	CS18.30_4	7
YNL004W_S338	YNL004W	HRB1	S338	S	338	0.999521374702454	14.274669005165528	1.2658216682366502e-47	CS18	CS18.30_4	2
YNL004W_S355	YNL004W	HRB1	S355	S	355	1	15.620539030849674	1.2658216682366502e-47	CS18	CS18.30_4	3
YNL007C_S169	YNL007C	SIS1	S169	S	169	0.97782951593399	18.00391093112713	5.9307372886036e-65	CS18	CS18.30_4	1
YNL007C_S173	YNL007C	SIS1	S173	S	173	0.81439071893692	18.00391093112713	5.9307372886036e-65	CS18	CS18.30_4	1
YNL008C_S506	YNL008C	ASI3	S506	S	506	0.90182489156723	14.652009195051733	8.51973428068104e-25	CS18	CS18.30_4	1
YNL008C_S500	YNL008C	ASI3	S500	S	500	0.878625929355621	14.652009195051733	8.51973428068104e-25	CS18	CS18.30_4	1
YNL020C_S522	YNL020C	ARK1	S522	S	522	1	11.407745561277364	5.214189551562059e-27	CS18	CS18.30_4	1
YNL020C_S478	YNL020C	ARK1	S478	S	478	0.99998939037323	13.930695127322698	5.214189551562059e-27	CS18	CS18.30_4	1
YNL027W_Y180	YNL027W	CRZ1	Y180	Y	180	0.96183705329895	12.208962371363183	1.17444160060765e-36	CS18	CS18.30_4	1
YNL027W_S427	YNL027W	CRZ1	S427	S	427	1	14.50511468885978	1.17444160060765e-36	CS18	CS18.30_4	3
YNL027W_S429	YNL027W	CRZ1	S429	S	429	1	14.50511468885978	1.17444160060765e-36	CS18	CS18.30_4	3
YNL027W_S43	YNL027W	CRZ1	S43	S	43	0.990000128746033	14.355761588205375	1.17444160060765e-36	CS18	CS18.30_4	2
YNL027W_S45	YNL027W	CRZ1	S45	S	45	0.852599859237671	12.676604467910355	1.17444160060765e-36	CS18	CS18.30_4	1
YNL027W_S410	YNL027W	CRZ1	S410	S	410	0.843004524707794	12.803962412932318	1.17444160060765e-36	CS18	CS18.30_4	1
YNL027W_Y11	YNL027W	CRZ1	Y11	Y	11	0.999500691890717	11.72520758660265	1.17444160060765e-36	CS18	CS18.30_4	1
YNL032W_S94	YNL032W	SIW14	S94	S	94	1	13.25500503996668	1.4347026650604498e-11	CS18	CS18.30_4	1
YNL039W_S586	YNL039W	BDP1	S586	S	586	1	18.622276451754697	1.14026275578418e-42	CS18	CS18.30_4	3
YNL039W_T28	YNL039W	BDP1	T28	T	28	0.909159243106842	15.16802899706277	1.14026275578418e-42	CS18	CS18.30_4	1
YNL039W_S164	YNL039W	BDP1	S164	S	164	0.999993801116943	14.612308501188693	1.14026275578418e-42	CS18	CS18.30_4	1
YNL039W_S49	YNL039W	BDP1	S49	S	49	0.999974071979523	16.7390538895118	1.14026275578418e-42	CS18	CS18.30_4	2
YNL039W_S178	YNL039W	BDP1	S178	S	178	1	16.941687930017856	1.14026275578418e-42	CS18	CS18.30_4	1
YNL041C_S128	YNL041C	COG6	S128	S	128	0.999573826789856	12.873370678588527	5.53188701920682e-5	CS18	CS18.30_4	1
YNL041C_S31	YNL041C	COG6	S31	S	31	1	15.07809290822939	5.53188701920682e-5	CS18	CS18.30_4	1
YNL041C_T30	YNL041C	COG6	T30	T	30	1	15.07809290822939	5.53188701920682e-5	CS18	CS18.30_4	1
YNL041C_T38	YNL041C	COG6	T38	T	38	1	15.07809290822939	5.53188701920682e-5	CS18	CS18.30_4	1
YNL041C_S35	YNL041C	COG6	S35	S	35	1	15.07809290822939	5.53188701920682e-5	CS18	CS18.30_4	1
YNL042W_S216	YNL042W	BOP3	S216	S	216	0.994381487369537	13.454158275708304	3.81751599530146e-24	CS18	CS18.30_4	1
YNL042W_S231	YNL042W	BOP3	S231	S	231	1	13.088413470176462	3.81751599530146e-24	CS18	CS18.30_4	1
YNL042W_S121	YNL042W	BOP3	S121	S	121	0.935214757919312	10.261975477784492	3.81751599530146e-24	CS18	CS18.30_4	1
YNL044W_S18	YNL044W	YIP3	S18	S	18	1	15.60524689015728	0.0070965698961481	CS18	CS18.30_4	1
YNL044W_T14	YNL044W	YIP3	T14	T	14	1	15.60524689015728	0.0070965698961481	CS18	CS18.30_4	1
YNL047C_S47	YNL047C	SLM2	S47	S	47	0.999998986721039	15.996269755907097	1.26252332116076e-48	CS18	CS18.30_4	2
YNL047C_S51	YNL047C	SLM2	S51	S	51	0.999843835830688	15.996269755907097	1.26252332116076e-48	CS18	CS18.30_4	2
YNL047C_T588	YNL047C	SLM2	T588	T	588	0.999390959739685	12.8546563245524	1.26252332116076e-48	CS18	CS18.30_4	1
YNL047C_S653	YNL047C	SLM2	S653	S	653	1	14.46324493608746	1.26252332116076e-48	CS18	CS18.30_4	1
YNL047C_S649	YNL047C	SLM2	S649	S	649	1	14.46324493608746	1.26252332116076e-48	CS18	CS18.30_4	1
YNL047C_S11	YNL047C	SLM2	S11	S	11	1	13.823463303793648	1.26252332116076e-48	CS18	CS18.30_4	1
YNL047C_S7	YNL047C	SLM2	S7	S	7	1	13.823463303793648	1.26252332116076e-48	CS18	CS18.30_4	1
YNL049C_S51	YNL049C	SFB2	S51	S	51	0.940893650054932	18.681659086653507	9.98836122094897e-34	CS18	CS18.30_4	2
YNL050C_S55	YNL050C	YNL050C	S55	S	55	0.980189979076385	13.781320016058247	2.33502605192257e-10	CS18	CS18.30_4	1
YNL053W_S22	YNL053W	MSG5	S22	S	22	1	13.561976342504094	4.15633334065313e-47	CS18	CS18.30_4	2
YNL053W_S115	YNL053W	MSG5	S115	S	115	0.998948097229004	11.045056333943736	4.15633334065313e-47	CS18	CS18.30_4	1
YNL053W_S98	YNL053W	MSG5	S98	S	98	0.998684227466583	13.165650645577998	4.15633334065313e-47	CS18	CS18.30_4	1
YNL053W_T170	YNL053W	MSG5	T170	T	170	0.992306053638458	13.609755819585253	4.15633334065313e-47	CS18	CS18.30_4	1
YNL053W_T437	YNL053W	MSG5	T437	T	437	0.828023493289948	11.692355569206285	4.15633334065313e-47	CS18	CS18.30_4	1
YNL054W_S494	YNL054W	VAC7	S494	S	494	1	12.27109668434426	1.35478360122457e-24	CS18	CS18.30_4	2
YNL054W_S602	YNL054W	VAC7	S602	S	602	0.999999701976776	14.99102592723104	1.35478360122457e-24	CS18	CS18.30_4	1
YNL054W_S599	YNL054W	VAC7	S599	S	599	0.999078512191772	14.99102592723104	1.35478360122457e-24	CS18	CS18.30_4	1
YNL054W_S457	YNL054W	VAC7	S457	S	457	0.977676808834076	14.096826574974804	1.35478360122457e-24	CS18	CS18.30_4	1
YNL054W_Y451	YNL054W	VAC7	Y451	Y	451	0.875561594963074	14.096826574974804	1.35478360122457e-24	CS18	CS18.30_4	1
YNL054W_S646	YNL054W	VAC7	S646	S	646	0.999386072158813	13.797323388048945	1.35478360122457e-24	CS18	CS18.30_4	1
YNL054W_S892	YNL054W	VAC7	S892	S	892	1	14.452193365372654	1.35478360122457e-24	CS18	CS18.30_4	1
YNL054W_T890	YNL054W	VAC7	T890	T	890	1	14.452193365372654	1.35478360122457e-24	CS18	CS18.30_4	1
YNL055C_S2	YNL055C	POR1	S2	S	2	0.999996900558472	13.75774229617383	3.44995464731283e-41	CS18	CS18.30_4	1
YNL055C_T56	YNL055C	POR1	T56	T	56	1	12.953682890097395	3.44995464731283e-41	CS18	CS18.30_4	1
YNL055C_S55	YNL055C	POR1	S55	S	55	1	12.953682890097395	3.44995464731283e-41	CS18	CS18.30_4	1
YNL056W_S185	YNL056W	OCA2	S185	S	185	0.988013625144958	14.23974864387758	3.68760183001554e-20	CS18	CS18.30_4	2
YNL056W_S181	YNL056W	OCA2	S181	S	181	0.999786078929901	14.23974864387758	3.68760183001554e-20	CS18	CS18.30_4	2
YNL056W_S189	YNL056W	OCA2	S189	S	189	0.847115457057953	11.654218736012323	3.68760183001554e-20	CS18	CS18.30_4	1
YNL058C_S276	YNL058C	YNL058C	S276	S	276	1	14.749030445736494	6.5342146985379e-28	CS18	CS18.30_4	3
YNL058C_S277	YNL058C	YNL058C	S277	S	277	1	15.685718802877645	6.5342146985379e-28	CS18	CS18.30_4	4
YNL058C_T287	YNL058C	YNL058C	T287	T	287	0.998737215995789	13.89394789493644	6.5342146985379e-28	CS18	CS18.30_4	2
YNL058C_S285	YNL058C	YNL058C	S285	S	285	0.986294448375702	13.89394789493644	6.5342146985379e-28	CS18	CS18.30_4	2
YNL058C_S145	YNL058C	YNL058C	S145	S	145	0.846012353897095	12.350255364147916	6.5342146985379e-28	CS18	CS18.30_4	1
YNL058C_S144	YNL058C	YNL058C	S144	S	144	0.949937522411346	12.350255364147916	6.5342146985379e-28	CS18	CS18.30_4	1
YNL058C_S195	YNL058C	YNL058C	S195	S	195	0.999635815620422	12.01209833418076	6.5342146985379e-28	CS18	CS18.30_4	1
YNL059C_S7	YNL059C	ARP5	S7	S	7	1	11.34571557748047	7.6886600969252395e-31	CS18	CS18.30_4	1
YNL059C_T9	YNL059C	ARP5	T9	T	9	1	11.34571557748047	7.6886600969252395e-31	CS18	CS18.30_4	1
YNL059C_S383	YNL059C	ARP5	S383	S	383	1	14.069004708724894	7.6886600969252395e-31	CS18	CS18.30_4	1
YNL059C_T393	YNL059C	ARP5	T393	T	393	0.999992430210114	15.405503810762555	7.6886600969252395e-31	CS18	CS18.30_4	1
YNL064C_S394	YNL064C	YDJ1	S394	S	394	1	15.41953543339773	1.45575729426062e-37	CS18	CS18.30_4	1
YNL065W_T28	YNL065W	AQR1	T28	T	28	0.99959796667099	13.266433605493074	2.94043722198052e-21	CS18	CS18.30_4	1
YNL065W_T9	YNL065W	AQR1	T9	T	9	0.975645244121552	15.96373952252168	2.94043722198052e-21	CS18	CS18.30_4	1
YNL065W_S6	YNL065W	AQR1	S6	S	6	0.987966001033783	16.26169843340663	2.94043722198052e-21	CS18	CS18.30_4	3
YNL065W_S4	YNL065W	AQR1	S4	S	4	0.998788833618164	13.583456173558533	2.94043722198052e-21	CS18	CS18.30_4	2
YNL065W_S2	YNL065W	AQR1	S2	S	2	0.997821867465973	12.784459487864392	2.94043722198052e-21	CS18	CS18.30_4	1
YNL065W_Y8	YNL065W	AQR1	Y8	Y	8	0.999987244606018	14.406483601654894	2.94043722198052e-21	CS18	CS18.30_4	3
YNL068C_S833	YNL068C	FKH2	S833	S	833	1	15.690061378750396	2.1369899595356794e-23	CS18	CS18.30_4	4
YNL068C_S832	YNL068C	FKH2	S832	S	832	1	14.182488164837851	2.1369899595356794e-23	CS18	CS18.30_4	2
YNL068C_T685	YNL068C	FKH2	T685	T	685	0.9327712059021	14.909838988444555	2.1369899595356794e-23	CS18	CS18.30_4	1
YNL068C_S683	YNL068C	FKH2	S683	S	683	0.989632368087769	14.909838988444555	2.1369899595356794e-23	CS18	CS18.30_4	1
YNL068C_Y677	YNL068C	FKH2	Y677	Y	677	0.945725798606873	14.909838988444555	2.1369899595356794e-23	CS18	CS18.30_4	1
YNL068C_S674	YNL068C	FKH2	S674	S	674	0.862769067287445	14.909838988444555	2.1369899595356794e-23	CS18	CS18.30_4	1
YNL068C_S822	YNL068C	FKH2	S822	S	822	0.998845279216766	10.408912300823683	2.1369899595356794e-23	CS18	CS18.30_4	1
YNL068C_S818	YNL068C	FKH2	S818	S	818	0.994015216827393	10.408912300823683	2.1369899595356794e-23	CS18	CS18.30_4	1
YNL068C_S820	YNL068C	FKH2	S820	S	820	0.981634676456451	10.408912300823683	2.1369899595356794e-23	CS18	CS18.30_4	1
YNL068C_S708	YNL068C	FKH2	S708	S	708	1	16.439300282644943	2.1369899595356794e-23	CS18	CS18.30_4	3
YNL068C_S714	YNL068C	FKH2	S714	S	714	0.871381461620331	10.562836182578009	2.1369899595356794e-23	CS18	CS18.30_4	1
YNL068C_S799	YNL068C	FKH2	S799	S	799	1	10.50498114037091	2.1369899595356794e-23	CS18	CS18.30_4	1
YNL068C_S589	YNL068C	FKH2	S589	S	589	1	12.42370138956512	2.1369899595356794e-23	CS18	CS18.30_4	1
YNL068C_T691	YNL068C	FKH2	T691	T	691	0.95276939868927	11.0056364174021	2.1369899595356794e-23	CS18	CS18.30_4	1
YNL069C_S187	YNL069C	RPL16B	S187	S	187	0.968343436717987	14.601135590183588	8.96178829839383e-48	CS18	CS18.30_4	1
YNL074C_S257	YNL074C	MLF3	S257	S	257	0.998429715633392	13.738871918565524	1.22880334576922e-68	CS18	CS18.30_4	1
YNL074C_S183	YNL074C	MLF3	S183	S	183	1	17.99493511483623	1.22880334576922e-68	CS18	CS18.30_4	5
YNL074C_S179	YNL074C	MLF3	S179	S	179	0.942997217178345	15.616941916873309	1.22880334576922e-68	CS18	CS18.30_4	1
YNL074C_S180	YNL074C	MLF3	S180	S	180	0.843664348125458	17.19839296682266	1.22880334576922e-68	CS18	CS18.30_4	1
YNL074C_S171	YNL074C	MLF3	S171	S	171	0.999962449073792	17.773572714942095	1.22880334576922e-68	CS18	CS18.30_4	4
YNL074C_S322	YNL074C	MLF3	S322	S	322	1	15.85747211149588	1.22880334576922e-68	CS18	CS18.30_4	1
YNL074C_S297	YNL074C	MLF3	S297	S	297	1	19.406040998296533	1.22880334576922e-68	CS18	CS18.30_4	3
YNL074C_S293	YNL074C	MLF3	S293	S	293	1	19.39455452757566	1.22880334576922e-68	CS18	CS18.30_4	2
YNL074C_Y295	YNL074C	MLF3	Y295	Y	295	0.99999874830246	13.164462114974103	1.22880334576922e-68	CS18	CS18.30_4	1
YNL074C_S265	YNL074C	MLF3	S265	S	265	0.999998867511749	15.892470026215095	1.22880334576922e-68	CS18	CS18.30_4	2
YNL074C_S315	YNL074C	MLF3	S315	S	315	1	14.845196912931662	1.22880334576922e-68	CS18	CS18.30_4	2
YNL074C_S11	YNL074C	MLF3	S11	S	11	1	18.052813165071917	1.22880334576922e-68	CS18	CS18.30_4	4
YNL074C_Y4	YNL074C	MLF3	Y4	Y	4	1	13.932029915664511	1.22880334576922e-68	CS18	CS18.30_4	1
YNL074C_S14	YNL074C	MLF3	S14	S	14	1	17.53302395723152	1.22880334576922e-68	CS18	CS18.30_4	4
YNL074C_S189	YNL074C	MLF3	S189	S	189	1	17.018999275645143	1.22880334576922e-68	CS18	CS18.30_4	3
YNL074C_S177	YNL074C	MLF3	S177	S	177	0.827046513557434	14.599560992804816	1.22880334576922e-68	CS18	CS18.30_4	1
YNL074C_S79	YNL074C	MLF3	S79	S	79	0.996096074581146	17.44884464081154	1.22880334576922e-68	CS18	CS18.30_4	1
YNL074C_S78	YNL074C	MLF3	S78	S	78	0.876963257789612	15.8437441844927	1.22880334576922e-68	CS18	CS18.30_4	1
YNL074C_S74	YNL074C	MLF3	S74	S	74	1	18.75487134299348	1.22880334576922e-68	CS18	CS18.30_4	2
YNL074C_T54	YNL074C	MLF3	T54	T	54	0.955887734889984	11.321819286317329	1.22880334576922e-68	CS18	CS18.30_4	1
YNL074C_Y50	YNL074C	MLF3	Y50	Y	50	0.992262840270996	13.115809207274092	1.22880334576922e-68	CS18	CS18.30_4	2
YNL074C_S56	YNL074C	MLF3	S56	S	56	0.873051524162292	12.556007821825968	1.22880334576922e-68	CS18	CS18.30_4	2
YNL074C_T201	YNL074C	MLF3	T201	T	201	1	15.491603461548348	1.22880334576922e-68	CS18	CS18.30_4	1
YNL074C_T208	YNL074C	MLF3	T208	T	208	0.999996602535248	15.491603461548348	1.22880334576922e-68	CS18	CS18.30_4	1
YNL074C_S228	YNL074C	MLF3	S228	S	228	0.900641977787018	12.753254408151228	1.22880334576922e-68	CS18	CS18.30_4	1
YNL074C_S193	YNL074C	MLF3	S193	S	193	0.868343234062195	17.874509362638996	1.22880334576922e-68	CS18	CS18.30_4	1
YNL074C_S191	YNL074C	MLF3	S191	S	191	0.835677623748779	12.470955735383887	1.22880334576922e-68	CS18	CS18.30_4	1
YNL074C_S160	YNL074C	MLF3	S160	S	160	1	15.646839329820509	1.22880334576922e-68	CS18	CS18.30_4	3
YNL074C_S157	YNL074C	MLF3	S157	S	157	1	15.826685681062592	1.22880334576922e-68	CS18	CS18.30_4	4
YNL074C_S156	YNL074C	MLF3	S156	S	156	1	15.31399228367898	1.22880334576922e-68	CS18	CS18.30_4	3
YNL074C_S38	YNL074C	MLF3	S38	S	38	0.917411148548126	14.877448584287682	1.22880334576922e-68	CS18	CS18.30_4	1
YNL074C_S36	YNL074C	MLF3	S36	S	36	0.998388409614563	14.824877165845464	1.22880334576922e-68	CS18	CS18.30_4	1
YNL076W_S251	YNL076W	MKS1	S251	S	251	1	15.447838917003786	4.466446240860379e-55	CS18	CS18.30_4	1
YNL076W_S558	YNL076W	MKS1	S558	S	558	0.999999105930328	16.13955568834707	4.466446240860379e-55	CS18	CS18.30_4	4
YNL076W_S554	YNL076W	MKS1	S554	S	554	0.953806340694427	14.323500774989409	4.466446240860379e-55	CS18	CS18.30_4	1
YNL076W_S518	YNL076W	MKS1	S518	S	518	1	18.76221881018992	4.466446240860379e-55	CS18	CS18.30_4	2
YNL076W_S239	YNL076W	MKS1	S239	S	239	1	17.952777105928096	4.466446240860379e-55	CS18	CS18.30_4	3
YNL076W_S247	YNL076W	MKS1	S247	S	247	1	17.52303809291839	4.466446240860379e-55	CS18	CS18.30_4	3
YNL076W_S442	YNL076W	MKS1	S442	S	442	0.999793708324432	17.464720313917176	4.466446240860379e-55	CS18	CS18.30_4	2
YNL076W_S440	YNL076W	MKS1	S440	S	440	0.999289095401764	17.038096868319954	4.466446240860379e-55	CS18	CS18.30_4	2
YNL076W_S429	YNL076W	MKS1	S429	S	429	1	12.50132930445377	4.466446240860379e-55	CS18	CS18.30_4	1
YNL076W_T509	YNL076W	MKS1	T509	T	509	0.9961177110672	15.68547695633574	4.466446240860379e-55	CS18	CS18.30_4	1
YNL076W_S264	YNL076W	MKS1	S264	S	264	1	16.946292141361624	4.466446240860379e-55	CS18	CS18.30_4	2
YNL076W_S399	YNL076W	MKS1	S399	S	399	0.99495929479599	13.355676406710568	4.466446240860379e-55	CS18	CS18.30_4	1
YNL076W_S548	YNL076W	MKS1	S548	S	548	0.911130011081696	10.61708715133346	4.466446240860379e-55	CS18	CS18.30_4	1
YNL076W_S217	YNL076W	MKS1	S217	S	217	0.999946534633636	12.817961022491582	4.466446240860379e-55	CS18	CS18.30_4	1
YNL076W_S523	YNL076W	MKS1	S523	S	523	1	12.022557037731676	4.466446240860379e-55	CS18	CS18.30_4	1
YNL077W_Y528	YNL077W	APJ1	Y528	Y	528	1	18.187493787285373	1.14853154713722e-29	CS18	CS18.30_4	1
YNL077W_Y521	YNL077W	APJ1	Y521	Y	521	0.999999940395355	18.187493787285373	1.14853154713722e-29	CS18	CS18.30_4	1
YNL077W_Y513	YNL077W	APJ1	Y513	Y	513	0.999953925609589	18.187493787285373	1.14853154713722e-29	CS18	CS18.30_4	1
YNL077W_S444	YNL077W	APJ1	S444	S	444	0.999736428260803	21.518701913663584	1.14853154713722e-29	CS18	CS18.30_4	1
YNL078W_S302	YNL078W	NIS1	S302	S	302	0.999902904033661	14.694817139927206	1.1876458983179e-22	CS18	CS18.30_4	2
YNL078W_T299	YNL078W	NIS1	T299	T	299	0.999784469604492	14.564219809135452	1.1876458983179e-22	CS18	CS18.30_4	1
YNL078W_S300	YNL078W	NIS1	S300	S	300	0.841606318950653	11.164442098954352	1.1876458983179e-22	CS18	CS18.30_4	1
YNL082W_T496	YNL082W	PMS1	T496	T	496	0.952402710914612	12.662454314119415	2.99907073813256e-21	CS18	CS18.30_4	1
YNL082W_S588	YNL082W	PMS1	S588	S	588	0.999287664890289	12.541862478313025	2.99907073813256e-21	CS18	CS18.30_4	1
YNL084C_S276	YNL084C	END3	S276	S	276	0.997655510902405	14.039677051554346	1.31289960529493e-33	CS18	CS18.30_4	1
YNL084C_S43	YNL084C	END3	S43	S	43	1	8.869891627441548	1.31289960529493e-33	CS18	CS18.30_4	1
YNL084C_S42	YNL084C	END3	S42	S	42	1	8.869891627441548	1.31289960529493e-33	CS18	CS18.30_4	1
YNL087W_T10	YNL087W	TCB2	T10	T	10	0.917581260204315	17.563211410777814	2.78874447792755e-9	CS18	CS18.30_4	1
YNL087W_T8	YNL087W	TCB2	T8	T	8	0.998768150806427	17.563211410777814	2.78874447792755e-9	CS18	CS18.30_4	1
YNL087W_S6	YNL087W	TCB2	S6	S	6	0.896136283874512	17.563211410777814	2.78874447792755e-9	CS18	CS18.30_4	1
YNL087W_T1137	YNL087W	TCB2	T1137	T	1137	1	12.702647947379749	2.78874447792755e-9	CS18	CS18.30_4	3
YNL087W_S1136	YNL087W	TCB2	S1136	S	1136	1	12.702647947379749	2.78874447792755e-9	CS18	CS18.30_4	3
YNL088W_S1254	YNL088W	TOP2	S1254	S	1254	0.75	13.628139164321318	3.21136577821192e-45	CS18	CS18.30_4	3
YNL088W_S1252	YNL088W	TOP2	S1252	S	1252	0.75	13.857336230873956	3.21136577821192e-45	CS18	CS18.30_4	3
YNL088W_T1250	YNL088W	TOP2	T1250	T	1250	0.75	13.719085508101454	3.21136577821192e-45	CS18	CS18.30_4	3
YNL088W_T1256	YNL088W	TOP2	T1256	T	1256	0.75	13.857335595887736	3.21136577821192e-45	CS18	CS18.30_4	3
YNL088W_S1094	YNL088W	TOP2	S1094	S	1094	0.906899869441986	15.81108631260339	3.21136577821192e-45	CS18	CS18.30_4	1
YNL088W_S1087	YNL088W	TOP2	S1087	S	1087	0.911624908447266	15.81108631260339	3.21136577821192e-45	CS18	CS18.30_4	1
YNL088W_Y1364	YNL088W	TOP2	Y1364	Y	1364	0.999983251094818	14.674596282421671	3.21136577821192e-45	CS18	CS18.30_4	1
YNL088W_S1356	YNL088W	TOP2	S1356	S	1356	0.999999821186066	14.674596282421671	3.21136577821192e-45	CS18	CS18.30_4	1
YNL088W_S1353	YNL088W	TOP2	S1353	S	1353	1	14.674596282421671	3.21136577821192e-45	CS18	CS18.30_4	1
YNL088W_T1314	YNL088W	TOP2	T1314	T	1314	1	15.029298909308377	3.21136577821192e-45	CS18	CS18.30_4	2
YNL088W_S1310	YNL088W	TOP2	S1310	S	1310	0.957315146923065	15.029298909308377	3.21136577821192e-45	CS18	CS18.30_4	2
YNL091W_S266	YNL091W	NST1	S266	S	266	0.998859345912933	14.02013474378179	1.54485147400824e-25	CS18	CS18.30_4	2
YNL091W_S1229	YNL091W	NST1	S1229	S	1229	1	13.38376179446134	1.54485147400824e-25	CS18	CS18.30_4	1
YNL091W_S29	YNL091W	NST1	S29	S	29	0.949846804141998	9.80004791172869	1.54485147400824e-25	CS18	CS18.30_4	1
YNL095C_Y373	YNL095C	YNL095C	Y373	Y	373	0.817544519901276	12.31386087163976	1.21627592493558e-19	CS18	CS18.30_4	1
YNL095C_S374	YNL095C	YNL095C	S374	S	374	1	14.35326192681483	1.21627592493558e-19	CS18	CS18.30_4	1
YNL095C_S355	YNL095C	YNL095C	S355	S	355	1	10.229004253279438	1.21627592493558e-19	CS18	CS18.30_4	1
YNL096C_T117	YNL096C	RPS7B	T117	T	117	0.974402606487274	11.781314661321083	3.57454504645701e-42	CS18	CS18.30_4	1
YNL096C_T119	YNL096C	RPS7B	T119	T	119	0.977532088756561	11.781314661321083	3.57454504645701e-42	CS18	CS18.30_4	1
YNL096C_S14	YNL096C	RPS7B	S14	S	14	1	13.341472461372073	3.57454504645701e-42	CS18	CS18.30_4	1
YNL096C_S10	YNL096C	RPS7B	S10	S	10	1	13.341472461372073	3.57454504645701e-42	CS18	CS18.30_4	1
YNL098C_S238	YNL098C	RAS2	S238	S	238	1	20.784325236547463	7.291228256713098e-93	CS18	CS18.30_4	5
YNL098C_S235	YNL098C	RAS2	S235	S	235	1	20.784325236547463	7.291228256713098e-93	CS18	CS18.30_4	5
YNL098C_T240	YNL098C	RAS2	T240	T	240	0.999558985233307	13.748190673640886	7.291228256713098e-93	CS18	CS18.30_4	2
YNL098C_S207	YNL098C	RAS2	S207	S	207	1	16.07824941974716	7.291228256713098e-93	CS18	CS18.30_4	4
YNL098C_S202	YNL098C	RAS2	S202	S	202	1	15.527249529925202	7.291228256713098e-93	CS18	CS18.30_4	4
YNL098C_S225	YNL098C	RAS2	S225	S	225	0.994071245193481	13.996803814467915	7.291228256713098e-93	CS18	CS18.30_4	1
YNL098C_Y135	YNL098C	RAS2	Y135	Y	135	0.999999821186066	16.060247739310682	7.291228256713098e-93	CS18	CS18.30_4	1
YNL098C_S125	YNL098C	RAS2	S125	S	125	1	16.060247739310682	7.291228256713098e-93	CS18	CS18.30_4	1
YNL098C_S214	YNL098C	RAS2	S214	S	214	1	15.513793907294064	7.291228256713098e-93	CS18	CS18.30_4	1
YNL101W_S165	YNL101W	AVT4	S165	S	165	1	17.487175619358023	2.13846029502623e-57	CS18	CS18.30_4	3
YNL101W_T170	YNL101W	AVT4	T170	T	170	1	13.708385371249657	2.13846029502623e-57	CS18	CS18.30_4	1
YNL101W_S103	YNL101W	AVT4	S103	S	103	0.999008893966675	12.358526018719676	2.13846029502623e-57	CS18	CS18.30_4	1
YNL101W_S101	YNL101W	AVT4	S101	S	101	0.999997019767761	15.755177745833643	2.13846029502623e-57	CS18	CS18.30_4	3
YNL101W_S100	YNL101W	AVT4	S100	S	100	0.999999165534973	15.755177745833643	2.13846029502623e-57	CS18	CS18.30_4	3
YNL101W_S34	YNL101W	AVT4	S34	S	34	0.870325088500977	13.612886894111496	2.13846029502623e-57	CS18	CS18.30_4	1
YNL101W_T53	YNL101W	AVT4	T53	T	53	1	15.166133498949383	2.13846029502623e-57	CS18	CS18.30_4	1
YNL101W_S48	YNL101W	AVT4	S48	S	48	0.999882519245148	15.166133498949383	2.13846029502623e-57	CS18	CS18.30_4	1
YNL101W_S63	YNL101W	AVT4	S63	S	63	1	12.587135254264162	2.13846029502623e-57	CS18	CS18.30_4	1
YNL101W_S60	YNL101W	AVT4	S60	S	60	1	12.587135254264162	2.13846029502623e-57	CS18	CS18.30_4	1
YNL102W_S240	YNL102W	POL1	S240	S	240	0.943818747997284	9.795321068235651	1.36373295238834e-29	CS18	CS18.30_4	1
YNL102W_S170	YNL102W	POL1	S170	S	170	1	15.734733471036304	1.36373295238834e-29	CS18	CS18.30_4	3
YNL102W_S169	YNL102W	POL1	S169	S	169	1	15.734733471036304	1.36373295238834e-29	CS18	CS18.30_4	3
YNL102W_S31	YNL102W	POL1	S31	S	31	1	14.82500380001538	1.36373295238834e-29	CS18	CS18.30_4	3
YNL102W_T313	YNL102W	POL1	T313	T	313	1	16.157837324726472	1.36373295238834e-29	CS18	CS18.30_4	3
YNL102W_T309	YNL102W	POL1	T309	T	309	1	16.157837324726472	1.36373295238834e-29	CS18	CS18.30_4	3
YNL102W_S305	YNL102W	POL1	S305	S	305	0.994279265403748	14.472935474595127	1.36373295238834e-29	CS18	CS18.30_4	1
YNL102W_Y209	YNL102W	POL1	Y209	Y	209	0.999983847141266	10.653078953880328	1.36373295238834e-29	CS18	CS18.30_4	1
YNL102W_S215	YNL102W	POL1	S215	S	215	0.999982535839081	15.246038157797496	1.36373295238834e-29	CS18	CS18.30_4	3
YNL102W_S214	YNL102W	POL1	S214	S	214	0.999889016151428	15.184984292418068	1.36373295238834e-29	CS18	CS18.30_4	2
YNL102W_S1238	YNL102W	POL1	S1238	S	1238	0.999854505062103	14.146142750389886	1.36373295238834e-29	CS18	CS18.30_4	1
YNL102W_S1231	YNL102W	POL1	S1231	S	1231	1	14.146142750389886	1.36373295238834e-29	CS18	CS18.30_4	1
YNL103W_S564	YNL103W	MET4	S564	S	564	1	16.96437360774248	2.1501673873268e-54	CS18	CS18.30_4	1
YNL103W_S326	YNL103W	MET4	S326	S	326	1	13.968790899265413	2.1501673873268e-54	CS18	CS18.30_4	2
YNL103W_S543	YNL103W	MET4	S543	S	543	0.999099016189575	17.99745321119859	2.1501673873268e-54	CS18	CS18.30_4	1
YNL103W_S537	YNL103W	MET4	S537	S	537	0.999099016189575	17.99745321119859	2.1501673873268e-54	CS18	CS18.30_4	1
YNL103W_S536	YNL103W	MET4	S536	S	536	0.999099016189575	17.99745321119859	2.1501673873268e-54	CS18	CS18.30_4	1
YNL103W_T531	YNL103W	MET4	T531	T	531	0.913745880126953	17.99745321119859	2.1501673873268e-54	CS18	CS18.30_4	1
YNL103W_S528	YNL103W	MET4	S528	S	528	0.967367053031921	17.99745321119859	2.1501673873268e-54	CS18	CS18.30_4	1
YNL103W_T206	YNL103W	MET4	T206	T	206	0.999959111213684	12.543602808368068	2.1501673873268e-54	CS18	CS18.30_4	1
YNL106C_S1016	YNL106C	INP52	S1016	S	1016	1	18.071044441638023	3.5409923122842295e-54	CS18	CS18.30_4	3
YNL106C_S1005	YNL106C	INP52	S1005	S	1005	1	18.046671937278347	3.5409923122842295e-54	CS18	CS18.30_4	2
YNL106C_S1082	YNL106C	INP52	S1082	S	1082	0.989811062812805	16.91775012626173	3.5409923122842295e-54	CS18	CS18.30_4	2
YNL106C_S1081	YNL106C	INP52	S1081	S	1081	0.99988716840744	17.648752410053973	3.5409923122842295e-54	CS18	CS18.30_4	5
YNL106C_S152	YNL106C	INP52	S152	S	152	1	11.910735871932664	3.5409923122842295e-54	CS18	CS18.30_4	1
YNL112W_S90	YNL112W	DBP2	S90	S	90	0.999997794628143	16.309149903914207	3.19095220977098e-49	CS18	CS18.30_4	3
YNL112W_S497	YNL112W	DBP2	S497	S	497	0.999194145202637	12.4250959764015	3.19095220977098e-49	CS18	CS18.30_4	1
YNL113W_T33	YNL113W	RPC19	T33	T	33	1	19.535193494725434	2.10241356850386e-36	CS18	CS18.30_4	3
YNL115C_S251	YNL115C	YNL115C	S251	S	251	1	14.419473718989163	2.60760457308235e-20	CS18	CS18.30_4	2
YNL115C_T248	YNL115C	YNL115C	T248	T	248	0.999052941799164	11.34916053382528	2.60760457308235e-20	CS18	CS18.30_4	1
YNL115C_S244	YNL115C	YNL115C	S244	S	244	0.937020182609558	10.541507145593435	2.60760457308235e-20	CS18	CS18.30_4	1
YNL116W_S71	YNL116W	DMA2	S71	S	71	0.999927043914795	14.820796849120155	7.294974487888909e-25	CS18	CS18.30_4	1
YNL116W_S59	YNL116W	DMA2	S59	S	59	0.981209337711334	10.803939350620462	7.294974487888909e-25	CS18	CS18.30_4	1
YNL116W_S60	YNL116W	DMA2	S60	S	60	0.938024818897247	10.803939350620462	7.294974487888909e-25	CS18	CS18.30_4	1
YNL118C_S598	YNL118C	DCP2	S598	S	598	0.865668058395386	15.517357002534736	1.90815696909671e-90	CS18	CS18.30_4	1
YNL118C_S439	YNL118C	DCP2	S439	S	439	0.971389174461365	14.498243925189833	1.90815696909671e-90	CS18	CS18.30_4	2
YNL118C_S437	YNL118C	DCP2	S437	S	437	0.77979838848114	12.829597804467658	1.90815696909671e-90	CS18	CS18.30_4	1
YNL118C_S751	YNL118C	DCP2	S751	S	751	1	21.51736222674587	1.90815696909671e-90	CS18	CS18.30_4	4
YNL118C_S747	YNL118C	DCP2	S747	S	747	0.999504804611206	15.039773018976293	1.90815696909671e-90	CS18	CS18.30_4	2
YNL118C_S652	YNL118C	DCP2	S652	S	652	1	17.62013697702039	1.90815696909671e-90	CS18	CS18.30_4	1
YNL118C_T648	YNL118C	DCP2	T648	T	648	1	17.62013697702039	1.90815696909671e-90	CS18	CS18.30_4	1
YNL118C_T686	YNL118C	DCP2	T686	T	686	0.977202117443085	15.221258108903925	1.90815696909671e-90	CS18	CS18.30_4	1
YNL118C_S682	YNL118C	DCP2	S682	S	682	1	17.71810906383293	1.90815696909671e-90	CS18	CS18.30_4	1
YNL118C_S679	YNL118C	DCP2	S679	S	679	0.999987721443176	17.71810906383293	1.90815696909671e-90	CS18	CS18.30_4	1
YNL118C_S725	YNL118C	DCP2	S725	S	725	0.999999940395355	16.72192954172509	1.90815696909671e-90	CS18	CS18.30_4	3
YNL118C_S691	YNL118C	DCP2	S691	S	691	0.904584050178528	13.0896048169521	1.90815696909671e-90	CS18	CS18.30_4	1
YNL118C_S690	YNL118C	DCP2	S690	S	690	0.86583423614502	13.0896048169521	1.90815696909671e-90	CS18	CS18.30_4	1
YNL118C_S771	YNL118C	DCP2	S771	S	771	0.999987900257111	17.239962844241905	1.90815696909671e-90	CS18	CS18.30_4	3
YNL118C_S853	YNL118C	DCP2	S853	S	853	0.890036284923553	12.58255831815984	1.90815696909671e-90	CS18	CS18.30_4	1
YNL118C_T852	YNL118C	DCP2	T852	T	852	0.890036284923553	12.58255831815984	1.90815696909671e-90	CS18	CS18.30_4	1
YNL118C_S851	YNL118C	DCP2	S851	S	851	0.890036284923553	12.58255831815984	1.90815696909671e-90	CS18	CS18.30_4	1
YNL118C_S848	YNL118C	DCP2	S848	S	848	0.890036284923553	12.58255831815984	1.90815696909671e-90	CS18	CS18.30_4	1
YNL118C_S847	YNL118C	DCP2	S847	S	847	0.890036284923553	12.58255831815984	1.90815696909671e-90	CS18	CS18.30_4	1
YNL118C_T579	YNL118C	DCP2	T579	T	579	0.994180500507355	12.476290622609296	1.90815696909671e-90	CS18	CS18.30_4	1
YNL118C_S954	YNL118C	DCP2	S954	S	954	0.977776169776917	13.189201653639142	1.90815696909671e-90	CS18	CS18.30_4	1
YNL118C_S728	YNL118C	DCP2	S728	S	728	0.978502690792084	13.888882566422888	1.90815696909671e-90	CS18	CS18.30_4	2
YNL118C_S729	YNL118C	DCP2	S729	S	729	0.999109625816345	16.389526984084593	1.90815696909671e-90	CS18	CS18.30_4	2
YNL118C_S730	YNL118C	DCP2	S730	S	730	0.999928832054138	12.24038055914478	1.90815696909671e-90	CS18	CS18.30_4	1
YNL119W_S309	YNL119W	NCS2	S309	S	309	0.999805569648743	14.858913626125169	6.60214397513494e-32	CS18	CS18.30_4	2
YNL119W_S489	YNL119W	NCS2	S489	S	489	1	15.804240778900605	6.60214397513494e-32	CS18	CS18.30_4	4
YNL121C_S78	YNL121C	TOM70	S78	S	78	0.80638188123703	12.186884256081216	6.293458429785648e-35	CS18	CS18.30_4	1
YNL121C_S174	YNL121C	TOM70	S174	S	174	1	12.167658290115762	6.293458429785648e-35	CS18	CS18.30_4	1
YNL125C_S50	YNL125C	ESBP6	S50	S	50	0.999925255775452	12.941032258582602	3.870155225534821e-15	CS18	CS18.30_4	1
YNL125C_T51	YNL125C	ESBP6	T51	T	51	0.999959707260132	12.941032258582602	3.870155225534821e-15	CS18	CS18.30_4	1
YNL125C_S172	YNL125C	ESBP6	S172	S	172	0.999699175357819	13.56587229127146	3.870155225534821e-15	CS18	CS18.30_4	1
YNL125C_Y165	YNL125C	ESBP6	Y165	Y	165	0.999987900257111	11.22460796208266	3.870155225534821e-15	CS18	CS18.30_4	1
YNL127W_S18	YNL127W	FAR11	S18	S	18	0.999713063240051	14.659792227323718	6.052278476653068e-35	CS18	CS18.30_4	1
YNL127W_S939	YNL127W	FAR11	S939	S	939	0.996976733207703	13.204112327452153	6.052278476653068e-35	CS18	CS18.30_4	1
YNL127W_S81	YNL127W	FAR11	S81	S	81	1	16.192458192485645	6.052278476653068e-35	CS18	CS18.30_4	2
YNL127W_S528	YNL127W	FAR11	S528	S	528	0.984882652759552	15.314929635333286	6.052278476653068e-35	CS18	CS18.30_4	1
YNL127W_S524	YNL127W	FAR11	S524	S	524	0.999998986721039	16.90336879000982	6.052278476653068e-35	CS18	CS18.30_4	3
YNL127W_S527	YNL127W	FAR11	S527	S	527	0.868461072444916	16.24167615455964	6.052278476653068e-35	CS18	CS18.30_4	1
YNL127W_T520	YNL127W	FAR11	T520	T	520	1	15.46061267977264	6.052278476653068e-35	CS18	CS18.30_4	2
YNL127W_S503	YNL127W	FAR11	S503	S	503	1	10.486467987425176	6.052278476653068e-35	CS18	CS18.30_4	1
YNL131W_S46	YNL131W	TOM22	S46	S	46	1	15.05960406915098	5.4426229246398406e-68	CS18	CS18.30_4	1
YNL131W_S44	YNL131W	TOM22	S44	S	44	1	15.05960406915098	5.4426229246398406e-68	CS18	CS18.30_4	1
YNL134C_S110	YNL134C	YNL134C	S110	S	110	0.955799221992493	11.037652274237052	3.14193368352721e-33	CS18	CS18.30_4	1
YNL135C_S2	YNL135C	FPR1	S2	S	2	1	10.758174606342177	1.16575903609809e-18	CS18	CS18.30_4	1
YNL136W_S411	YNL136W	EAF7	S411	S	411	0.999997198581696	14.731552284643476	1.21856777986814e-37	CS18	CS18.30_4	1
YNL136W_T268	YNL136W	EAF7	T268	T	268	1	15.233276605881306	1.21856777986814e-37	CS18	CS18.30_4	1
YNL136W_S143	YNL136W	EAF7	S143	S	143	0.990407347679138	12.306726674400275	1.21856777986814e-37	CS18	CS18.30_4	1
YNL138W_S287	YNL138W	SRV2	S287	S	287	0.991622567176819	13.103386457076873	1.90307237071917e-33	CS18	CS18.30_4	1
YNL138W_T60	YNL138W	SRV2	T60	T	60	0.981788456439972	13.27947548750668	1.90307237071917e-33	CS18	CS18.30_4	1
YNL142W_S460	YNL142W	MEP2	S460	S	460	1	12.69512830485497	7.29624220179251e-57	CS18	CS18.30_4	1
YNL142W_T459	YNL142W	MEP2	T459	T	459	1	13.03796241197224	7.29624220179251e-57	CS18	CS18.30_4	1
YNL149C_S119	YNL149C	PGA2	S119	S	119	1	19.15265770275204	3.32328211642481e-64	CS18	CS18.30_4	4
YNL150W_S99	YNL150W	NA	S99	S	99	0.999924719333649	14.731970349145994	0.00511681034280544	CS18	CS18.30_4	1
YNL150W_S96	YNL150W	NA	S96	S	96	0.992276608943939	14.731970349145994	0.00511681034280544	CS18	CS18.30_4	1
YNL152W_S376	YNL152W	INN1	S376	S	376	1	16.202917597386342	1.7064635056517e-40	CS18	CS18.30_4	3
YNL152W_S372	YNL152W	INN1	S372	S	372	0.999899685382843	15.352630280984815	1.7064635056517e-40	CS18	CS18.30_4	1
YNL152W_S364	YNL152W	INN1	S364	S	364	0.996510326862335	15.403018901893384	1.7064635056517e-40	CS18	CS18.30_4	2
YNL152W_S388	YNL152W	INN1	S388	S	388	0.969704151153564	14.991345816888066	1.7064635056517e-40	CS18	CS18.30_4	2
YNL152W_T384	YNL152W	INN1	T384	T	384	0.99810802936554	15.434417066181076	1.7064635056517e-40	CS18	CS18.30_4	2
YNL152W_S392	YNL152W	INN1	S392	S	392	0.973233997821808	14.991345816888066	1.7064635056517e-40	CS18	CS18.30_4	2
YNL154C_S455	YNL154C	YCK2	S455	S	455	0.913856506347656	12.713777362468424	4.14233307093944e-38	CS18	CS18.30_4	1
YNL154C_Y457	YNL154C	YCK2	Y457	Y	457	0.898011326789856	12.43230496974147	4.14233307093944e-38	CS18	CS18.30_4	2
YNL154C_S6	YNL154C	YCK2	S6	S	6	0.999998211860657	16.458669835413428	4.14233307093944e-38	CS18	CS18.30_4	5
YNL154C_S2	YNL154C	YCK2	S2	S	2	0.885179758071899	16.56801620814586	4.14233307093944e-38	CS18	CS18.30_4	4
YNL154C_T9	YNL154C	YCK2	T9	T	9	0.999984920024872	17.176724114885058	4.14233307093944e-38	CS18	CS18.30_4	4
YNL154C_S464	YNL154C	YCK2	S464	S	464	0.99795526266098	13.933816998542053	4.14233307093944e-38	CS18	CS18.30_4	1
YNL154C_Y471	YNL154C	YCK2	Y471	Y	471	0.999099969863892	11.081188653324409	4.14233307093944e-38	CS18	CS18.30_4	1
YNL154C_S30	YNL154C	YCK2	S30	S	30	0.872440218925476	12.243067307285031	4.14233307093944e-38	CS18	CS18.30_4	1
YNL155W_S273	YNL155W	CUZ1	S273	S	273	1	13.367418610190857	9.9714111240523e-12	CS18	CS18.30_4	1
YNL156C_S49	YNL156C	NSG2	S49	S	49	1	19.17564665947186	4.81537385990113e-68	CS18	CS18.30_4	5
YNL156C_S52	YNL156C	NSG2	S52	S	52	0.999953925609589	19.012137405750533	4.81537385990113e-68	CS18	CS18.30_4	3
YNL156C_S93	YNL156C	NSG2	S93	S	93	0.99999862909317	18.064812225405888	4.81537385990113e-68	CS18	CS18.30_4	2
YNL156C_S90	YNL156C	NSG2	S90	S	90	1	18.064812225405888	4.81537385990113e-68	CS18	CS18.30_4	2
YNL156C_S81	YNL156C	NSG2	S81	S	81	0.999212324619293	14.770029518299232	4.81537385990113e-68	CS18	CS18.30_4	1
YNL157W_S64	YNL157W	IGO1	S64	S	64	0.999967098236084	13.814649748823772	5.69747028891566e-64	CS18	CS18.30_4	1
YNL157W_S7	YNL157W	IGO1	S7	S	7	1	19.469583617429215	5.69747028891566e-64	CS18	CS18.30_4	5
YNL157W_T16	YNL157W	IGO1	T16	T	16	0.997804760932922	12.377498790300224	5.69747028891566e-64	CS18	CS18.30_4	1
YNL157W_S11	YNL157W	IGO1	S11	S	11	0.999963998794556	18.865921049214965	5.69747028891566e-64	CS18	CS18.30_4	6
YNL157W_S105	YNL157W	IGO1	S105	S	105	0.758886873722076	16.296539460091857	5.69747028891566e-64	CS18	CS18.30_4	1
YNL157W_Y162	YNL157W	IGO1	Y162	Y	162	0.99999988079071	13.32094511328045	5.69747028891566e-64	CS18	CS18.30_4	1
YNL161W_T751	YNL161W	CBK1	T751	T	751	0.962236642837524	12.122455138714184	1.36360087811302e-73	CS18	CS18.30_4	1
YNL161W_S187	YNL161W	CBK1	S187	S	187	1	16.84315033906215	1.36360087811302e-73	CS18	CS18.30_4	5
YNL161W_S184	YNL161W	CBK1	S184	S	184	1	15.740253702651962	1.36360087811302e-73	CS18	CS18.30_4	4
YNL161W_S66	YNL161W	CBK1	S66	S	66	1	18.395350134644932	1.36360087811302e-73	CS18	CS18.30_4	3
YNL161W_S63	YNL161W	CBK1	S63	S	63	1	18.456120723174315	1.36360087811302e-73	CS18	CS18.30_4	3
YNL161W_S177	YNL161W	CBK1	S177	S	177	0.999999523162842	14.65052353693222	1.36360087811302e-73	CS18	CS18.30_4	1
YNL161W_S180	YNL161W	CBK1	S180	S	180	0.950893819332123	10.19205103913128	1.36360087811302e-73	CS18	CS18.30_4	1
YNL161W_Y178	YNL161W	CBK1	Y178	Y	178	0.999959290027618	11.995509480601475	1.36360087811302e-73	CS18	CS18.30_4	2
YNL161W_Y100	YNL161W	CBK1	Y100	Y	100	1	15.078624215562414	1.36360087811302e-73	CS18	CS18.30_4	1
YNL161W_Y90	YNL161W	CBK1	Y90	Y	90	1	15.078624215562414	1.36360087811302e-73	CS18	CS18.30_4	1
YNL161W_S548	YNL161W	CBK1	S548	S	548	0.962955236434937	14.715631608386868	1.36360087811302e-73	CS18	CS18.30_4	1
YNL161W_T541	YNL161W	CBK1	T541	T	541	1	14.715631608386868	1.36360087811302e-73	CS18	CS18.30_4	1
YNL163C_S430	YNL163C	RIA1	S430	S	430	0.999784886837006	11.717493006498012	1.01967189482935e-13	CS18	CS18.30_4	1
YNL166C_S350	YNL166C	BNI5	S350	S	350	1	19.59793764670914	2.2015863227492e-58	CS18	CS18.30_4	5
YNL166C_S346	YNL166C	BNI5	S346	S	346	1	19.56112281214572	2.2015863227492e-58	CS18	CS18.30_4	4
YNL166C_S349	YNL166C	BNI5	S349	S	349	0.977573037147522	14.28723497115566	2.2015863227492e-58	CS18	CS18.30_4	1
YNL166C_Y344	YNL166C	BNI5	Y344	Y	344	0.999994814395905	14.526109301133678	2.2015863227492e-58	CS18	CS18.30_4	2
YNL166C_S340	YNL166C	BNI5	S340	S	340	0.992002546787262	15.208301480162426	2.2015863227492e-58	CS18	CS18.30_4	1
YNL166C_S325	YNL166C	BNI5	S325	S	325	1	13.722581441906158	2.2015863227492e-58	CS18	CS18.30_4	1
YNL166C_S330	YNL166C	BNI5	S330	S	330	0.839807033538818	15.28747887881065	2.2015863227492e-58	CS18	CS18.30_4	2
YNL166C_S328	YNL166C	BNI5	S328	S	328	0.96074777841568	15.28747887881065	2.2015863227492e-58	CS18	CS18.30_4	2
YNL166C_S336	YNL166C	BNI5	S336	S	336	0.999991178512573	16.04163430723893	2.2015863227492e-58	CS18	CS18.30_4	2
YNL166C_S332	YNL166C	BNI5	S332	S	332	0.999854326248169	17.58450758481354	2.2015863227492e-58	CS18	CS18.30_4	3
YNL166C_T274	YNL166C	BNI5	T274	T	274	0.994923114776611	18.935989607159488	2.2015863227492e-58	CS18	CS18.30_4	3
YNL166C_S270	YNL166C	BNI5	S270	S	270	1	19.501599605154126	2.2015863227492e-58	CS18	CS18.30_4	5
YNL166C_T280	YNL166C	BNI5	T280	T	280	0.950764954090118	11.990224662027494	2.2015863227492e-58	CS18	CS18.30_4	1
YNL167C_S108	YNL167C	SKO1	S108	S	108	0.999999940395355	17.849024016464607	4.70988408886067e-41	CS18	CS18.30_4	8
YNL167C_T113	YNL167C	SKO1	T113	T	113	0.99999862909317	17.69473007634761	4.70988408886067e-41	CS18	CS18.30_4	7
YNL167C_S94	YNL167C	SKO1	S94	S	94	0.999997496604919	15.358711740753971	4.70988408886067e-41	CS18	CS18.30_4	2
YNL167C_S399	YNL167C	SKO1	S399	S	399	1	15.177894582239745	4.70988408886067e-41	CS18	CS18.30_4	2
YNL167C_S325	YNL167C	SKO1	S325	S	325	0.999979972839355	15.670036755141677	4.70988408886067e-41	CS18	CS18.30_4	1
YNL167C_T215	YNL167C	SKO1	T215	T	215	0.999626100063324	13.079783123916476	4.70988408886067e-41	CS18	CS18.30_4	1
YNL167C_S54	YNL167C	SKO1	S54	S	54	0.999955117702484	15.182808588314408	4.70988408886067e-41	CS18	CS18.30_4	2
YNL167C_S50	YNL167C	SKO1	S50	S	50	0.95377254486084	14.401538462484677	4.70988408886067e-41	CS18	CS18.30_4	1
YNL172W_S285	YNL172W	APC1	S285	S	285	0.99999874830246	12.13396855402745	3.82382849220405e-21	CS18	CS18.30_4	1
YNL172W_S310	YNL172W	APC1	S310	S	310	0.878323137760162	11.890003490740554	3.82382849220405e-21	CS18	CS18.30_4	1
YNL173C_S291	YNL173C	MDG1	S291	S	291	0.979848265647888	16.380757668711723	1.57361713357557e-65	CS18	CS18.30_4	2
YNL173C_S288	YNL173C	MDG1	S288	S	288	1	16.319592300701533	1.57361713357557e-65	CS18	CS18.30_4	1
YNL173C_S160	YNL173C	MDG1	S160	S	160	1	17.236875969773923	1.57361713357557e-65	CS18	CS18.30_4	1
YNL173C_T164	YNL173C	MDG1	T164	T	164	0.757499396800995	12.363062519889306	1.57361713357557e-65	CS18	CS18.30_4	1
YNL173C_S151	YNL173C	MDG1	S151	S	151	0.991527557373047	12.363062519889306	1.57361713357557e-65	CS18	CS18.30_4	1
YNL173C_T313	YNL173C	MDG1	T313	T	313	1	10.81147769585612	1.57361713357557e-65	CS18	CS18.30_4	1
YNL173C_Y311	YNL173C	MDG1	Y311	Y	311	1	10.81147769585612	1.57361713357557e-65	CS18	CS18.30_4	1
YNL173C_T310	YNL173C	MDG1	T310	T	310	1	10.81147769585612	1.57361713357557e-65	CS18	CS18.30_4	1
YNL173C_T308	YNL173C	MDG1	T308	T	308	1	10.81147769585612	1.57361713357557e-65	CS18	CS18.30_4	1
YNL173C_T306	YNL173C	MDG1	T306	T	306	1	10.81147769585612	1.57361713357557e-65	CS18	CS18.30_4	1
YNL175C_S2	YNL175C	NOP13	S2	S	2	0.999825417995453	18.047355495530983	1.14422956516597e-63	CS18	CS18.30_4	7
YNL175C_S7	YNL175C	NOP13	S7	S	7	0.975179016590118	11.846268143541987	1.14422956516597e-63	CS18	CS18.30_4	1
YNL175C_T4	YNL175C	NOP13	T4	T	4	0.986206293106079	12.30946091991028	1.14422956516597e-63	CS18	CS18.30_4	2
YNL175C_T105	YNL175C	NOP13	T105	T	105	1	16.211912465800225	1.14422956516597e-63	CS18	CS18.30_4	2
YNL175C_S101	YNL175C	NOP13	S101	S	101	0.76602029800415	16.14335790846468	1.14422956516597e-63	CS18	CS18.30_4	1
YNL175C_T102	YNL175C	NOP13	T102	T	102	0.956285893917084	11.78240026241824	1.14422956516597e-63	CS18	CS18.30_4	1
YNL175C_S378	YNL175C	NOP13	S378	S	378	0.852181375026703	14.122228705376308	1.14422956516597e-63	CS18	CS18.30_4	1
YNL175C_S379	YNL175C	NOP13	S379	S	379	0.957544922828674	13.752215285044716	1.14422956516597e-63	CS18	CS18.30_4	1
YNL175C_S335	YNL175C	NOP13	S335	S	335	0.999975264072418	13.801230755113334	1.14422956516597e-63	CS18	CS18.30_4	1
YNL175C_S389	YNL175C	NOP13	S389	S	389	0.998294532299042	12.245515946939223	1.14422956516597e-63	CS18	CS18.30_4	1
YNL178W_Y225	YNL178W	RPS3	Y225	Y	225	0.763191103935242	16.362849737223385	8.84770666557127e-69	CS18	CS18.30_4	1
YNL178W_S221	YNL178W	RPS3	S221	S	221	1	18.13856493193738	8.84770666557127e-69	CS18	CS18.30_4	4
YNL178W_T207	YNL178W	RPS3	T207	T	207	1	13.052033988120224	8.84770666557127e-69	CS18	CS18.30_4	1
YNL180C_S228	YNL180C	RHO5	S228	S	228	0.997968018054962	14.04963418763736	1.06317401296357e-52	CS18	CS18.30_4	1
YNL180C_S223	YNL180C	RHO5	S223	S	223	0.99999988079071	14.950148927354205	1.06317401296357e-52	CS18	CS18.30_4	1
YNL180C_T232	YNL180C	RHO5	T232	T	232	0.998805105686188	14.283934514067845	1.06317401296357e-52	CS18	CS18.30_4	2
YNL180C_S72	YNL180C	RHO5	S72	S	72	0.958947658538818	14.097437456243863	1.06317401296357e-52	CS18	CS18.30_4	1
YNL180C_S69	YNL180C	RHO5	S69	S	69	0.997715950012207	14.097437456243863	1.06317401296357e-52	CS18	CS18.30_4	1
YNL183C_S260	YNL183C	NPR1	S260	S	260	0.999991357326508	15.897970136914669	8.474727690783258e-42	CS18	CS18.30_4	1
YNL183C_S257	YNL183C	NPR1	S257	S	257	0.999997556209564	16.373895780153333	8.474727690783258e-42	CS18	CS18.30_4	2
YNL183C_S255	YNL183C	NPR1	S255	S	255	0.939520239830017	11.753758509166824	8.474727690783258e-42	CS18	CS18.30_4	1
YNL183C_S317	YNL183C	NPR1	S317	S	317	0.999998688697815	16.522345736111273	8.474727690783258e-42	CS18	CS18.30_4	2
YNL183C_S320	YNL183C	NPR1	S320	S	320	0.999848008155823	15.200882518848358	8.474727690783258e-42	CS18	CS18.30_4	2
YNL183C_S45	YNL183C	NPR1	S45	S	45	0.99625051021575906	16.04362197704676	8.474727690783258e-42	CS18	CS18.30_4	2
YNL183C_S51	YNL183C	NPR1	S51	S	51	0.994979798793793	12.929797737884796	8.474727690783258e-42	CS18	CS18.30_4	1
YNL183C_S253	YNL183C	NPR1	S253	S	253	1	11.753758509166824	8.474727690783258e-42	CS18	CS18.30_4	1
YNL183C_S141	YNL183C	NPR1	S141	S	141	0.999516606330872	13.714040547276936	8.474727690783258e-42	CS18	CS18.30_4	1
YNL183C_S137	YNL183C	NPR1	S137	S	137	0.979616701602936	13.714040547276936	8.474727690783258e-42	CS18	CS18.30_4	1
YNL183C_S249	YNL183C	NPR1	S249	S	249	1	11.788637237465464	8.474727690783258e-42	CS18	CS18.30_4	1
YNL183C_S357	YNL183C	NPR1	S357	S	357	1	16.14449616786542	8.474727690783258e-42	CS18	CS18.30_4	2
YNL183C_S353	YNL183C	NPR1	S353	S	353	1	16.14449616786542	8.474727690783258e-42	CS18	CS18.30_4	2
YNL183C_S304	YNL183C	NPR1	S304	S	304	0.99637109041214	10.573742912768544	8.474727690783258e-42	CS18	CS18.30_4	1
YNL183C_T305	YNL183C	NPR1	T305	T	305	0.994427382946014	10.573742912768544	8.474727690783258e-42	CS18	CS18.30_4	1
YNL183C_T158	YNL183C	NPR1	T158	T	158	0.770927488803864	13.124533256406805	8.474727690783258e-42	CS18	CS18.30_4	1
YNL183C_S153	YNL183C	NPR1	S153	S	153	0.792711615562439	13.124533256406805	8.474727690783258e-42	CS18	CS18.30_4	1
YNL183C_T154	YNL183C	NPR1	T154	T	154	0.799465775489807	13.124533256406805	8.474727690783258e-42	CS18	CS18.30_4	1
YNL188W_S5	YNL188W	KAR1	S5	S	5	0.999067485332489	12.71746493403742	4.06383447648294e-7	CS18	CS18.30_4	1
YNL188W_T4	YNL188W	KAR1	T4	T	4	0.844041526317596	12.751365918664405	4.06383447648294e-7	CS18	CS18.30_4	1
YNL192W_T40	YNL192W	CHS1	T40	T	40	0.793891251087189	9.917040226657283	3.31438236592023e-38	CS18	CS18.30_4	1
YNL192W_T275	YNL192W	CHS1	T275	T	275	1	11.349668443410945	3.31438236592023e-38	CS18	CS18.30_4	1
YNL197C_S234	YNL197C	WHI3	S234	S	234	0.999999165534973	19.83375629333547	3.49011262253495e-59	CS18	CS18.30_4	2
YNL197C_S231	YNL197C	WHI3	S231	S	231	0.999993801116943	15.960988693411464	3.49011262253495e-59	CS18	CS18.30_4	1
YNL197C_S36	YNL197C	WHI3	S36	S	36	0.953955709934235	17.944012277950172	3.49011262253495e-59	CS18	CS18.30_4	1
YNL197C_S225	YNL197C	WHI3	S225	S	225	1	17.52051139197243	3.49011262253495e-59	CS18	CS18.30_4	2
YNL197C_S228	YNL197C	WHI3	S228	S	228	1	16.953472908133314	3.49011262253495e-59	CS18	CS18.30_4	1
YNL197C_T479	YNL197C	WHI3	T479	T	479	0.995440781116486	13.039276745401382	3.49011262253495e-59	CS18	CS18.30_4	1
YNL199C_S247	YNL199C	GCR2	S247	S	247	0.972773909568787	13.692363667220205	3.36972534184606e-27	CS18	CS18.30_4	1
YNL199C_T244	YNL199C	GCR2	T244	T	244	0.755116164684296	13.692363667220205	3.36972534184606e-27	CS18	CS18.30_4	1
YNL199C_S406	YNL199C	GCR2	S406	S	406	1	15.704305981733908	3.36972534184606e-27	CS18	CS18.30_4	3
YNL199C_S409	YNL199C	GCR2	S409	S	409	1	15.722222187990154	3.36972534184606e-27	CS18	CS18.30_4	4
YNL201C_T12	YNL201C	PSY2	T12	T	12	0.96359795331955	13.527922583472565	2.25577990569841e-35	CS18	CS18.30_4	1
YNL201C_T8	YNL201C	PSY2	T8	T	8	0.999925374984741	17.58056525870633	2.25577990569841e-35	CS18	CS18.30_4	2
YNL201C_T6	YNL201C	PSY2	T6	T	6	0.999965012073517	17.806014799556973	2.25577990569841e-35	CS18	CS18.30_4	5
YNL201C_S2	YNL201C	PSY2	S2	S	2	0.999150633811951	17.806014799556973	2.25577990569841e-35	CS18	CS18.30_4	5
YNL201C_T9	YNL201C	PSY2	T9	T	9	0.996879994869232	15.028484226139785	2.25577990569841e-35	CS18	CS18.30_4	1
YNL206C_S411	YNL206C	RTT106	S411	S	411	1	18.49962181694437	2.79200901005412e-15	CS18	CS18.30_4	2
YNL206C_S408	YNL206C	RTT106	S408	S	408	1	18.576858951963715	2.79200901005412e-15	CS18	CS18.30_4	3
YNL206C_S43	YNL206C	RTT106	S43	S	43	1	14.352706295788662	2.79200901005412e-15	CS18	CS18.30_4	1
YNL206C_Y37	YNL206C	RTT106	Y37	Y	37	1	14.352706295788662	2.79200901005412e-15	CS18	CS18.30_4	1
YNL208W_S2	YNL208W	YNL208W	S2	S	2	0.943075716495514	15.051820504233792	3.6159052435449095e-76	CS18	CS18.30_4	2
YNL208W_Y7	YNL208W	YNL208W	Y7	Y	7	0.999505937099457	16.0825930863409	3.6159052435449095e-76	CS18	CS18.30_4	3
YNL208W_S70	YNL208W	YNL208W	S70	S	70	1	10.807675081920472	3.6159052435449095e-76	CS18	CS18.30_4	1
YNL209W_S503	YNL209W	SSB2	S503	S	503	0.906393766403198	14.220159347658322	1.38905904427898e-80	CS18	CS18.30_4	1
YNL209W_S516	YNL209W	SSB2	S516	S	516	0.99993234872818	15.790498378679272	1.38905904427898e-80	CS18	CS18.30_4	1
YNL209W_S515	YNL209W	SSB2	S515	S	515	0.839475691318512	14.156789910506324	1.38905904427898e-80	CS18	CS18.30_4	1
YNL209W_T607	YNL209W	SSB2	T607	T	607	0.999967336654663	13.737527276113315	1.38905904427898e-80	CS18	CS18.30_4	1
YNL209W_T252	YNL209W	SSB2	T252	T	252	1	11.716224740695088	1.38905904427898e-80	CS18	CS18.30_4	1
YNL209W_S257	YNL209W	SSB2	S257	S	257	1	9.681839992349142	1.38905904427898e-80	CS18	CS18.30_4	1
YNL209W_T422	YNL209W	SSB2	T422	T	422	0.927329421043396	10.558918739872258	1.38905904427898e-80	CS18	CS18.30_4	1
YNL212W_T71	YNL212W	VID27	T71	T	71	1	15.44592607639875	1.5867708407230095e-35	CS18	CS18.30_4	1
YNL212W_S67	YNL212W	VID27	S67	S	67	1	15.44592607639875	1.5867708407230095e-35	CS18	CS18.30_4	1
YNL212W_S222	YNL212W	VID27	S222	S	222	0.999998986721039	15.067749984967408	1.5867708407230095e-35	CS18	CS18.30_4	3
YNL212W_T220	YNL212W	VID27	T220	T	220	0.999998986721039	15.067749984967408	1.5867708407230095e-35	CS18	CS18.30_4	3
YNL212W_S207	YNL212W	VID27	S207	S	207	0.976488351821899	13.130775189009196	1.5867708407230095e-35	CS18	CS18.30_4	1
YNL212W_S195	YNL212W	VID27	S195	S	195	1	14.361151159197032	1.5867708407230095e-35	CS18	CS18.30_4	2
YNL212W_S196	YNL212W	VID27	S196	S	196	1	14.361151159197032	1.5867708407230095e-35	CS18	CS18.30_4	2
YNL212W_S390	YNL212W	VID27	S390	S	390	0.999993681907654	12.250931511080932	1.5867708407230095e-35	CS18	CS18.30_4	1
YNL212W_S386	YNL212W	VID27	S386	S	386	0.910658359527588	12.250931511080932	1.5867708407230095e-35	CS18	CS18.30_4	1
YNL216W_Y14	YNL216W	RAP1	Y14	Y	14	0.999999821186066	17.906968613670944	3.3570595874296e-56	CS18	CS18.30_4	5
YNL216W_S3	YNL216W	RAP1	S3	S	3	1	19.047985735661005	3.3570595874296e-56	CS18	CS18.30_4	6
YNL216W_S2	YNL216W	RAP1	S2	S	2	1	19.047985735661005	3.3570595874296e-56	CS18	CS18.30_4	6
YNL216W_T9	YNL216W	RAP1	T9	T	9	0.999705672264099	16.120553792107433	3.3570595874296e-56	CS18	CS18.30_4	1
YNL216W_S342	YNL216W	RAP1	S342	S	342	1	14.323355630718028	3.3570595874296e-56	CS18	CS18.30_4	1
YNL216W_S237	YNL216W	RAP1	S237	S	237	0.766691267490387	11.708173877032063	3.3570595874296e-56	CS18	CS18.30_4	1
YNL216W_S295	YNL216W	RAP1	S295	S	295	0.989038050174713	12.802892262868648	3.3570595874296e-56	CS18	CS18.30_4	1
YNL216W_T294	YNL216W	RAP1	T294	T	294	0.975711047649384	12.802892262868648	3.3570595874296e-56	CS18	CS18.30_4	1
YNL223W_S488	YNL223W	ATG4	S488	S	488	1	11.30170371717915	4.04478663106499e-21	CS18	CS18.30_4	1
YNL223W_T483	YNL223W	ATG4	T483	T	483	1	11.30170371717915	4.04478663106499e-21	CS18	CS18.30_4	1
YNL224C_S105	YNL224C	SQS1	S105	S	105	0.999998271465302	13.886838442337408	9.3435228130792e-40	CS18	CS18.30_4	1
YNL224C_T349	YNL224C	SQS1	T349	T	349	0.929472386837006	12.168088511230762	9.3435228130792e-40	CS18	CS18.30_4	1
YNL224C_S345	YNL224C	SQS1	S345	S	345	0.99999862909317	14.633730436329811	9.3435228130792e-40	CS18	CS18.30_4	2
YNL224C_S343	YNL224C	SQS1	S343	S	343	0.999975264072418	14.873784763901972	9.3435228130792e-40	CS18	CS18.30_4	3
YNL224C_S334	YNL224C	SQS1	S334	S	334	1	12.168088511230762	9.3435228130792e-40	CS18	CS18.30_4	1
YNL225C_S89	YNL225C	CNM67	S89	S	89	1	15.7938004570327	2.1684422963259995e-32	CS18	CS18.30_4	1
YNL225C_S85	YNL225C	CNM67	S85	S	85	0.999971508979797	15.88855466341014	2.1684422963259995e-32	CS18	CS18.30_4	2
YNL225C_S20	YNL225C	CNM67	S20	S	20	1	18.68477192786676	2.1684422963259995e-32	CS18	CS18.30_4	2
YNL225C_S17	YNL225C	CNM67	S17	S	17	1	18.68477192786676	2.1684422963259995e-32	CS18	CS18.30_4	2
YNL225C_S151	YNL225C	CNM67	S151	S	151	0.977830588817596	13.229646777896184	2.1684422963259995e-32	CS18	CS18.30_4	1
YNL225C_S147	YNL225C	CNM67	S147	S	147	0.977348685264587	13.229646777896184	2.1684422963259995e-32	CS18	CS18.30_4	1
YNL229C_S68	YNL229C	URE2	S68	S	68	1	14.140509629265996	8.25076531488606e-29	CS18	CS18.30_4	1
YNL229C_T287	YNL229C	URE2	T287	T	287	0.999998569488525	18.08005413656986	8.25076531488606e-29	CS18	CS18.30_4	1
YNL229C_Y282	YNL229C	URE2	Y282	Y	282	1	14.599922426690664	8.25076531488606e-29	CS18	CS18.30_4	1
YNL229C_S283	YNL229C	URE2	S283	S	283	1	18.20387126322727	8.25076531488606e-29	CS18	CS18.30_4	2
YNL231C_S349	YNL231C	PDR16	S349	S	349	0.999790012836456	18.592846115512227	7.07769574347998e-64	CS18	CS18.30_4	1
YNL231C_S346	YNL231C	PDR16	S346	S	346	0.999992549419403	18.592846115512227	7.07769574347998e-64	CS18	CS18.30_4	1
YNL232W_T99	YNL232W	CSL4	T99	T	99	0.999207854270935	12.548770836173546	1.03680057084115e-8	CS18	CS18.30_4	1
YNL232W_S94	YNL232W	CSL4	S94	S	94	0.978516697883606	11.772244214843436	1.03680057084115e-8	CS18	CS18.30_4	1
YNL233W_S70	YNL233W	BNI4	S70	S	70	0.999956488609314	13.912443015190895	2.52994811133078e-36	CS18	CS18.30_4	1
YNL233W_S287	YNL233W	BNI4	S287	S	287	0.99842631816864	15.789541819710635	2.52994811133078e-36	CS18	CS18.30_4	1
YNL233W_T286	YNL233W	BNI4	T286	T	286	0.998831450939178	15.789541819710635	2.52994811133078e-36	CS18	CS18.30_4	1
YNL233W_S480	YNL233W	BNI4	S480	S	480	0.999991238117218	15.288110961506405	2.52994811133078e-36	CS18	CS18.30_4	2
YNL233W_S476	YNL233W	BNI4	S476	S	476	1	15.288110961506405	2.52994811133078e-36	CS18	CS18.30_4	2
YNL233W_T816	YNL233W	BNI4	T816	T	816	0.984925210475922	16.147385933134068	2.52994811133078e-36	CS18	CS18.30_4	1
YNL233W_S813	YNL233W	BNI4	S813	S	813	0.99826043844223	16.147385933134068	2.52994811133078e-36	CS18	CS18.30_4	1
YNL233W_T361	YNL233W	BNI4	T361	T	361	0.957264304161072	13.008679041716622	2.52994811133078e-36	CS18	CS18.30_4	1
YNL233W_S524	YNL233W	BNI4	S524	S	524	0.999972641468048	13.517335502697463	2.52994811133078e-36	CS18	CS18.30_4	2
YNL233W_S530	YNL233W	BNI4	S530	S	530	0.999987900257111	12.804391140065928	2.52994811133078e-36	CS18	CS18.30_4	1
YNL233W_S397	YNL233W	BNI4	S397	S	397	0.987088978290558	14.420585571296613	2.52994811133078e-36	CS18	CS18.30_4	2
YNL233W_S394	YNL233W	BNI4	S394	S	394	1	14.420585571296613	2.52994811133078e-36	CS18	CS18.30_4	2
YNL233W_S503	YNL233W	BNI4	S503	S	503	1	16.26057627943824	2.52994811133078e-36	CS18	CS18.30_4	2
YNL233W_S500	YNL233W	BNI4	S500	S	500	1	16.26057627943824	2.52994811133078e-36	CS18	CS18.30_4	2
YNL233W_S346	YNL233W	BNI4	S346	S	346	0.999998152256012	13.713170153477616	2.52994811133078e-36	CS18	CS18.30_4	1
YNL233W_S349	YNL233W	BNI4	S349	S	349	0.969218730926514	13.713170153477616	2.52994811133078e-36	CS18	CS18.30_4	1
YNL233W_S281	YNL233W	BNI4	S281	S	281	1	15.86987903770783	2.52994811133078e-36	CS18	CS18.30_4	4
YNL233W_S278	YNL233W	BNI4	S278	S	278	0.999970376491547	15.86987903770783	2.52994811133078e-36	CS18	CS18.30_4	4
YNL233W_T623	YNL233W	BNI4	T623	T	623	1	13.811505881840873	2.52994811133078e-36	CS18	CS18.30_4	1
YNL233W_S618	YNL233W	BNI4	S618	S	618	1	13.811505881840873	2.52994811133078e-36	CS18	CS18.30_4	1
YNL233W_S786	YNL233W	BNI4	S786	S	786	0.790330231189728	11.17660083244744	2.52994811133078e-36	CS18	CS18.30_4	1
YNL233W_T427	YNL233W	BNI4	T427	T	427	1	9.687823613789638	2.52994811133078e-36	CS18	CS18.30_4	1
YNL233W_S4	YNL233W	BNI4	S4	S	4	0.933741629123688	11.96442283683266	2.52994811133078e-36	CS18	CS18.30_4	1
YNL234W_S85	YNL234W	YNL234W	S85	S	85	0.953961908817291	14.52790832162498	6.19662251126565e-22	CS18	CS18.30_4	1
YNL234W_S381	YNL234W	YNL234W	S381	S	381	0.999935925006866	15.158282210167831	6.19662251126565e-22	CS18	CS18.30_4	2
YNL234W_T377	YNL234W	YNL234W	T377	T	377	0.999815881252289	15.158282210167831	6.19662251126565e-22	CS18	CS18.30_4	2
YNL239W_S8	YNL239W	LAP3	S8	S	8	0.980630040168762	11.37426992136252	2.39420613121768e-29	CS18	CS18.30_4	1
YNL242W_S654	YNL242W	ATG2	S654	S	654	1	14.631226923483366	3.17214880894193e-29	CS18	CS18.30_4	1
YNL242W_S649	YNL242W	ATG2	S649	S	649	1	14.631226923483366	3.17214880894193e-29	CS18	CS18.30_4	1
YNL243W_S308	YNL243W	SLA2	S308	S	308	1	23.477288385725984	6.930543543230438e-89	CS18	CS18.30_4	18
YNL243W_T296	YNL243W	SLA2	T296	T	296	1	23.44244244295319	6.930543543230438e-89	CS18	CS18.30_4	12
YNL243W_T294	YNL243W	SLA2	T294	T	294	1	22.07732004547872	6.930543543230438e-89	CS18	CS18.30_4	11
YNL243W_T298	YNL243W	SLA2	T298	T	298	1	18.00990706477016	6.930543543230438e-89	CS18	CS18.30_4	5
YNL243W_S313	YNL243W	SLA2	S313	S	313	1	17.569121381791025	6.930543543230438e-89	CS18	CS18.30_4	4
YNL243W_T448	YNL243W	SLA2	T448	T	448	0.998602271080017	16.43616667477821	6.930543543230438e-89	CS18	CS18.30_4	1
YNL243W_T447	YNL243W	SLA2	T447	T	447	0.99991500377655	16.43616667477821	6.930543543230438e-89	CS18	CS18.30_4	1
YNL243W_S444	YNL243W	SLA2	S444	S	444	0.999972105026245	16.43616667477821	6.930543543230438e-89	CS18	CS18.30_4	1
YNL243W_S512	YNL243W	SLA2	S512	S	512	1	12.307116203589366	6.930543543230438e-89	CS18	CS18.30_4	1
YNL243W_S508	YNL243W	SLA2	S508	S	508	1	12.307116203589366	6.930543543230438e-89	CS18	CS18.30_4	1
YNL246W_S3	YNL246W	VPS75	S3	S	3	1	14.602747579180054	2.7006868183906797e-19	CS18	CS18.30_4	3
YNL247W_S326	YNL247W	YNL247W	S326	S	326	0.875175297260284	12.524218147067788	4.48176381204277e-12	CS18	CS18.30_4	1
YNL248C_S151	YNL248C	RPA49	S151	S	151	0.99999988079071	17.40402081259676	1.17252036052436e-28	CS18	CS18.30_4	1
YNL251C_S265	YNL251C	NRD1	S265	S	265	1	23.171965077871157	4.75870161907446e-82	CS18	CS18.30_4	11
YNL251C_S263	YNL251C	NRD1	S263	S	263	1	23.111057089347643	4.75870161907446e-82	CS18	CS18.30_4	6
YNL251C_S271	YNL251C	NRD1	S271	S	271	1	14.670389543045795	4.75870161907446e-82	CS18	CS18.30_4	1
YNL251C_T275	YNL251C	NRD1	T275	T	275	1	14.670389543045795	4.75870161907446e-82	CS18	CS18.30_4	1
YNL251C_S274	YNL251C	NRD1	S274	S	274	1	14.670389543045795	4.75870161907446e-82	CS18	CS18.30_4	1
YNL254C_S53	YNL254C	RTC4	S53	S	53	0.816097795963287	11.559493467242756	1.28241643016249e-6	CS18	CS18.30_4	1
YNL256W_S286	YNL256W	FOL1	S286	S	286	0.987316489219666	13.137988734593756	2.9360049237753993e-31	CS18	CS18.30_4	1
YNL256W_T289	YNL256W	FOL1	T289	T	289	0.986626803874969	13.137988734593756	2.9360049237753993e-31	CS18	CS18.30_4	1
YNL263C_Y8	YNL263C	YIF1	Y8	Y	8	0.850951135158539	9.831618271029985	5.3121674899903085e-34	CS18	CS18.30_4	1
YNL265C_S244	YNL265C	IST1	S244	S	244	1	14.517828511850423	6.117348867937088e-35	CS18	CS18.30_4	2
YNL267W_S10	YNL267W	PIK1	S10	S	10	1	15.62661352639589	5.65702352034754e-59	CS18	CS18.30_4	3
YNL267W_S236	YNL267W	PIK1	S236	S	236	1	17.507084460429017	5.65702352034754e-59	CS18	CS18.30_4	2
YNL267W_S232	YNL267W	PIK1	S232	S	232	0.967691004276276	17.277001618531422	5.65702352034754e-59	CS18	CS18.30_4	1
YNL267W_T233	YNL267W	PIK1	T233	T	233	0.912912845611572	14.745030389446166	5.65702352034754e-59	CS18	CS18.30_4	1
YNL267W_S396	YNL267W	PIK1	S396	S	396	1	17.243883941889443	5.65702352034754e-59	CS18	CS18.30_4	2
YNL267W_S312	YNL267W	PIK1	S312	S	312	0.937124907970428	13.545363310506769	5.65702352034754e-59	CS18	CS18.30_4	1
YNL267W_S605	YNL267W	PIK1	S605	S	605	1	15.664554488383118	5.65702352034754e-59	CS18	CS18.30_4	2
YNL267W_T608	YNL267W	PIK1	T608	T	608	0.915318846702576	11.874964678823485	5.65702352034754e-59	CS18	CS18.30_4	1
YNL267W_S384	YNL267W	PIK1	S384	S	384	0.999846935272217	13.38752892484861	5.65702352034754e-59	CS18	CS18.30_4	1
YNL267W_S379	YNL267W	PIK1	S379	S	379	0.999304354190826	14.405059929282409	5.65702352034754e-59	CS18	CS18.30_4	1
YNL267W_S382	YNL267W	PIK1	S382	S	382	0.980648934841156	14.405059929282409	5.65702352034754e-59	CS18	CS18.30_4	1
YNL267W_S378	YNL267W	PIK1	S378	S	378	0.964639842510223	15.773973566200352	5.65702352034754e-59	CS18	CS18.30_4	1
YNL267W_T351	YNL267W	PIK1	T351	T	351	0.995988011360168	14.85191773296996	5.65702352034754e-59	CS18	CS18.30_4	1
YNL267W_T347	YNL267W	PIK1	T347	T	347	0.995814621448517	14.85191773296996	5.65702352034754e-59	CS18	CS18.30_4	1
YNL268W_S50	YNL268W	LYP1	S50	S	50	0.996335208415985	13.882053624698075	1.0006650351626299e-60	CS18	CS18.30_4	1
YNL268W_S79	YNL268W	LYP1	S79	S	79	1	19.631418070479494	1.0006650351626299e-60	CS18	CS18.30_4	6
YNL268W_S75	YNL268W	LYP1	S75	S	75	1	19.670811166844796	1.0006650351626299e-60	CS18	CS18.30_4	5
YNL268W_T77	YNL268W	LYP1	T77	T	77	1	16.113470595818956	1.0006650351626299e-60	CS18	CS18.30_4	3
YNL268W_S64	YNL268W	LYP1	S64	S	64	1	16.878681974692206	1.0006650351626299e-60	CS18	CS18.30_4	5
YNL268W_T81	YNL268W	LYP1	T81	T	81	1	14.228770871670315	1.0006650351626299e-60	CS18	CS18.30_4	1
YNL268W_S24	YNL268W	LYP1	S24	S	24	1	14.4668896674293	1.0006650351626299e-60	CS18	CS18.30_4	1
YNL268W_T90	YNL268W	LYP1	T90	T	90	1	15.597465758949811	1.0006650351626299e-60	CS18	CS18.30_4	2
YNL268W_S87	YNL268W	LYP1	S87	S	87	1	15.597465758949811	1.0006650351626299e-60	CS18	CS18.30_4	2
YNL270C_S21	YNL270C	ALP1	S21	S	21	0.999999940395355	16.094383827284414	0.00214699504565562	CS18	CS18.30_4	1
YNL270C_S20	YNL270C	ALP1	S20	S	20	0.99999988079071	16.094383827284414	0.00214699504565562	CS18	CS18.30_4	1
YNL270C_S19	YNL270C	ALP1	S19	S	19	0.999999642372131	16.094383827284414	0.00214699504565562	CS18	CS18.30_4	1
YNL270C_Y15	YNL270C	ALP1	Y15	Y	15	0.999142825603485	16.094383827284414	0.00214699504565562	CS18	CS18.30_4	1
YNL271C_S311	YNL271C	BNI1	S311	S	311	0.999969720840454	15.666361423691942	8.121645027015119e-45	CS18	CS18.30_4	1
YNL271C_S61	YNL271C	BNI1	S61	S	61	0.999991774559021	16.120324017393163	8.121645027015119e-45	CS18	CS18.30_4	3
YNL271C_Y45	YNL271C	BNI1	Y45	Y	45	1	16.60069243717395	8.121645027015119e-45	CS18	CS18.30_4	4
YNL271C_S52	YNL271C	BNI1	S52	S	52	0.999996185302734	14.09881126264686	8.121645027015119e-45	CS18	CS18.30_4	1
YNL271C_S59	YNL271C	BNI1	S59	S	59	0.999986231327057	14.142896023509474	8.121645027015119e-45	CS18	CS18.30_4	1
YNL271C_T328	YNL271C	BNI1	T328	T	328	0.987196922302246	16.840514435407588	8.121645027015119e-45	CS18	CS18.30_4	1
YNL271C_S325	YNL271C	BNI1	S325	S	325	0.999449372291565	16.25379433129404	8.121645027015119e-45	CS18	CS18.30_4	1
YNL271C_S327	YNL271C	BNI1	S327	S	327	0.975364863872528	16.840514435407588	8.121645027015119e-45	CS18	CS18.30_4	1
YNL271C_S1338	YNL271C	BNI1	S1338	S	1338	0.999585568904877	15.342025514643382	8.121645027015119e-45	CS18	CS18.30_4	3
YNL271C_S1334	YNL271C	BNI1	S1334	S	1334	0.988974988460541	15.042600352173626	8.121645027015119e-45	CS18	CS18.30_4	1
YNL271C_T1337	YNL271C	BNI1	T1337	T	1337	0.989525318145752	12.926401746428608	8.121645027015119e-45	CS18	CS18.30_4	2
YNL271C_S1344	YNL271C	BNI1	S1344	S	1344	0.998576581478119	15.291239259811851	8.121645027015119e-45	CS18	CS18.30_4	3
YNL271C_S1346	YNL271C	BNI1	S1346	S	1346	0.999938607215881	11.072820453625049	8.121645027015119e-45	CS18	CS18.30_4	1
YNL271C_S1940	YNL271C	BNI1	S1940	S	1940	0.999944567680359	13.35249400738478	8.121645027015119e-45	CS18	CS18.30_4	1
YNL271C_S1916	YNL271C	BNI1	S1916	S	1916	0.89955347776413	12.744660205566566	8.121645027015119e-45	CS18	CS18.30_4	1
YNL271C_S1170	YNL271C	BNI1	S1170	S	1170	1	15.93581973148267	8.121645027015119e-45	CS18	CS18.30_4	1
YNL271C_T1138	YNL271C	BNI1	T1138	T	1138	0.961333990097046	13.923436647273302	8.121645027015119e-45	CS18	CS18.30_4	1
YNL271C_S1137	YNL271C	BNI1	S1137	S	1137	0.94176322221756	13.923436647273302	8.121645027015119e-45	CS18	CS18.30_4	1
YNL271C_S260	YNL271C	BNI1	S260	S	260	0.983350396156311	14.83637782490634	8.121645027015119e-45	CS18	CS18.30_4	1
YNL271C_S258	YNL271C	BNI1	S258	S	258	0.992023050785065	14.83637782490634	8.121645027015119e-45	CS18	CS18.30_4	1
YNL272C_S200	YNL272C	SEC2	S200	S	200	1	15.65742875646077	7.30270192303541e-51	CS18	CS18.30_4	1
YNL272C_S197	YNL272C	SEC2	S197	S	197	0.999796390533447	15.65742875646077	7.30270192303541e-51	CS18	CS18.30_4	1
YNL272C_S524	YNL272C	SEC2	S524	S	524	1	16.43395346640225	7.30270192303541e-51	CS18	CS18.30_4	1
YNL272C_S515	YNL272C	SEC2	S515	S	515	1	16.93350231439977	7.30270192303541e-51	CS18	CS18.30_4	3
YNL273W_S1236	YNL273W	TOF1	S1236	S	1236	1	15.454792962009998	3.06079295193232e-29	CS18	CS18.30_4	3
YNL273W_S1232	YNL273W	TOF1	S1232	S	1232	1	13.793188842534086	3.06079295193232e-29	CS18	CS18.30_4	1
YNL273W_S1058	YNL273W	TOF1	S1058	S	1058	1	16.897870431277305	3.06079295193232e-29	CS18	CS18.30_4	2
YNL273W_S1056	YNL273W	TOF1	S1056	S	1056	1	16.897870431277305	3.06079295193232e-29	CS18	CS18.30_4	2
YNL273W_S1186	YNL273W	TOF1	S1186	S	1186	0.961700558662415	14.091811858558762	3.06079295193232e-29	CS18	CS18.30_4	1
YNL273W_S1184	YNL273W	TOF1	S1184	S	1184	0.999937057495117	14.091811858558762	3.06079295193232e-29	CS18	CS18.30_4	1
YNL273W_Y1195	YNL273W	TOF1	Y1195	Y	1195	1	14.091811858558762	3.06079295193232e-29	CS18	CS18.30_4	1
YNL273W_S1181	YNL273W	TOF1	S1181	S	1181	0.999877452850342	14.091811858558762	3.06079295193232e-29	CS18	CS18.30_4	1
YNL273W_S1208	YNL273W	TOF1	S1208	S	1208	0.995495080947876	12.313128863409524	3.06079295193232e-29	CS18	CS18.30_4	1
YNL273W_S1213	YNL273W	TOF1	S1213	S	1213	0.999999165534973	14.90016268990566	3.06079295193232e-29	CS18	CS18.30_4	2
YNL278W_S871	YNL278W	CAF120	S871	S	871	1	16.85759337731802	5.44961422196429e-38	CS18	CS18.30_4	1
YNL278W_S51	YNL278W	CAF120	S51	S	51	0.99916023015976	15.862753274178576	5.44961422196429e-38	CS18	CS18.30_4	1
YNL278W_S48	YNL278W	CAF120	S48	S	48	0.996919989585876	15.862753274178576	5.44961422196429e-38	CS18	CS18.30_4	1
YNL278W_S56	YNL278W	CAF120	S56	S	56	0.999275207519531	11.719817451502792	5.44961422196429e-38	CS18	CS18.30_4	1
YNL278W_S55	YNL278W	CAF120	S55	S	55	0.999356508255005	11.719817451502792	5.44961422196429e-38	CS18	CS18.30_4	1
YNL278W_S812	YNL278W	CAF120	S812	S	812	0.997534930706024	13.156382241105398	5.44961422196429e-38	CS18	CS18.30_4	1
YNL278W_S681	YNL278W	CAF120	S681	S	681	0.999891102313995	14.18311551488539	5.44961422196429e-38	CS18	CS18.30_4	1
YNL278W_S675	YNL278W	CAF120	S675	S	675	0.999978363513947	14.416861123566182	5.44961422196429e-38	CS18	CS18.30_4	1
YNL278W_S672	YNL278W	CAF120	S672	S	672	0.999998331069946	14.416861123566182	5.44961422196429e-38	CS18	CS18.30_4	1
YNL278W_S538	YNL278W	CAF120	S538	S	538	0.999985337257385	15.263939886723	5.44961422196429e-38	CS18	CS18.30_4	1
YNL278W_S556	YNL278W	CAF120	S556	S	556	0.89085453748703	12.81622777369576	5.44961422196429e-38	CS18	CS18.30_4	2
YNL278W_S492	YNL278W	CAF120	S492	S	492	0.873956322669983	13.234296359747647	5.44961422196429e-38	CS18	CS18.30_4	1
YNL278W_S505	YNL278W	CAF120	S505	S	505	0.9968421459198	11.84388968341473	5.44961422196429e-38	CS18	CS18.30_4	1
YNL278W_S885	YNL278W	CAF120	S885	S	885	0.999997079372406	13.886022906736754	5.44961422196429e-38	CS18	CS18.30_4	2
YNL278W_S881	YNL278W	CAF120	S881	S	881	0.897536516189575	13.583829531474692	5.44961422196429e-38	CS18	CS18.30_4	1
YNL278W_S640	YNL278W	CAF120	S640	S	640	0.999993205070496	13.41453630046679	5.44961422196429e-38	CS18	CS18.30_4	1
YNL278W_S637	YNL278W	CAF120	S637	S	637	0.999995470046997	13.41453630046679	5.44961422196429e-38	CS18	CS18.30_4	1
YNL278W_S634	YNL278W	CAF120	S634	S	634	0.999995470046997	13.41453630046679	5.44961422196429e-38	CS18	CS18.30_4	1
YNL281W_S49	YNL281W	HCH1	S49	S	49	0.965174674987793	9.915199896990725	7.0975765530756e-4	CS18	CS18.30_4	1
YNL281W_T45	YNL281W	HCH1	T45	T	45	0.960554778575897	9.915199896990725	7.0975765530756e-4	CS18	CS18.30_4	1
YNL283C_S458	YNL283C	WSC2	S458	S	458	0.99867057800293	16.845725746422644	8.34865435597937e-24	CS18	CS18.30_4	2
YNL283C_T457	YNL283C	WSC2	T457	T	457	0.998603701591492	14.472469166371994	8.34865435597937e-24	CS18	CS18.30_4	1
YNL283C_S455	YNL283C	WSC2	S455	S	455	0.999970078468323	16.536349374333287	8.34865435597937e-24	CS18	CS18.30_4	1
YNL283C_Y448	YNL283C	WSC2	Y448	Y	448	1	14.472469166371994	8.34865435597937e-24	CS18	CS18.30_4	1
YNL283C_T424	YNL283C	WSC2	T424	T	424	0.999999940395355	14.739303717531248	8.34865435597937e-24	CS18	CS18.30_4	2
YNL283C_S421	YNL283C	WSC2	S421	S	421	1	14.739303717531248	8.34865435597937e-24	CS18	CS18.30_4	2
YNL286W_S272	YNL286W	CUS2	S272	S	272	0.793786346912384	13.009882643086453	8.02294734896418e-16	CS18	CS18.30_4	1
YNL286W_T271	YNL286W	CUS2	T271	T	271	0.793788015842438	13.009882643086453	8.02294734896418e-16	CS18	CS18.30_4	1
YNL286W_S278	YNL286W	CUS2	S278	S	278	0.964002728462219	13.009882643086453	8.02294734896418e-16	CS18	CS18.30_4	1
YNL286W_S163	YNL286W	CUS2	S163	S	163	0.999879062175751	10.623805654048192	8.02294734896418e-16	CS18	CS18.30_4	1
YNL287W_S653	YNL287W	SEC21	S653	S	653	1	13.689518825245017	5.604165972712228e-19	CS18	CS18.30_4	2
YNL287W_T669	YNL287W	SEC21	T669	T	669	1	10.800436520993442	5.604165972712228e-19	CS18	CS18.30_4	1
YNL293W_S505	YNL293W	MSB3	S505	S	505	0.993363201618195	13.236049619056494	2.00552005364368e-23	CS18	CS18.30_4	1
YNL293W_S9	YNL293W	MSB3	S9	S	9	1	11.97709780344596	2.00552005364368e-23	CS18	CS18.30_4	1
YNL294C_S413	YNL294C	RIM21	S413	S	413	0.999898195266724	14.876354206176522	2.08370250787983e-11	CS18	CS18.30_4	2
YNL294C_S409	YNL294C	RIM21	S409	S	409	0.999898195266724	14.876354206176522	2.08370250787983e-11	CS18	CS18.30_4	2
YNL297C_S564	YNL297C	MON2	S564	S	564	0.975841104984283	17.519625744363513	5.90634337481496e-69	CS18	CS18.30_4	2
YNL297C_S567	YNL297C	MON2	S567	S	567	0.999941289424896	17.519625744363513	5.90634337481496e-69	CS18	CS18.30_4	2
YNL297C_T565	YNL297C	MON2	T565	T	565	0.997822523117065	15.397748188826442	5.90634337481496e-69	CS18	CS18.30_4	2
YNL297C_S566	YNL297C	MON2	S566	S	566	0.990956485271454	15.056062198752333	5.90634337481496e-69	CS18	CS18.30_4	1
YNL297C_T569	YNL297C	MON2	T569	T	569	0.858032822608948	13.701908122856384	5.90634337481496e-69	CS18	CS18.30_4	2
YNL297C_S571	YNL297C	MON2	S571	S	571	0.952661097049713	12.043629789968376	5.90634337481496e-69	CS18	CS18.30_4	1
YNL298W_S351	YNL298W	CLA4	S351	S	351	0.99999988079071	17.34728954614066	9.589006566125259e-49	CS18	CS18.30_4	2
YNL298W_S27	YNL298W	CLA4	S27	S	27	0.996167182922363	16.31946404823123	9.589006566125259e-49	CS18	CS18.30_4	1
YNL298W_S26	YNL298W	CLA4	S26	S	26	0.999249458312988	17.382205734566522	9.589006566125259e-49	CS18	CS18.30_4	2
YNL298W_S425	YNL298W	CLA4	S425	S	425	0.999996364116669	15.828322843876764	9.589006566125259e-49	CS18	CS18.30_4	2
YNL298W_S445	YNL298W	CLA4	S445	S	445	0.872658014297485	14.895024682822935	9.589006566125259e-49	CS18	CS18.30_4	1
YNL298W_S370	YNL298W	CLA4	S370	S	370	1	12.058501465233704	9.589006566125259e-49	CS18	CS18.30_4	1
YNL298W_S367	YNL298W	CLA4	S367	S	367	1	11.420731891518486	9.589006566125259e-49	CS18	CS18.30_4	1
YNL298W_S54	YNL298W	CLA4	S54	S	54	0.952125906944275	11.316660734928451	9.589006566125259e-49	CS18	CS18.30_4	1
YNL298W_S46	YNL298W	CLA4	S46	S	46	0.969844281673431	11.316660734928451	9.589006566125259e-49	CS18	CS18.30_4	1
YNL299W_S596	YNL299W	TRF5	S596	S	596	0.999999225139618	13.37815637749484	6.331259782352979e-11	CS18	CS18.30_4	1
YNL299W_S602	YNL299W	TRF5	S602	S	602	0.998624920845032	13.37815637749484	6.331259782352979e-11	CS18	CS18.30_4	1
YNL301C_S21	YNL301C	RPL18B	S21	S	21	0.999702870845795	12.406270834786858	8.49220834151778e-37	CS18	CS18.30_4	1
YOL120C_S21	YOL120C	RPL18A	S21	S	21	0.999702870845795	12.406270834786858	8.49220834151778e-37	CS18	CS18.30_4	1
YNL302C_S117	YNL302C	RPS19B	S117	S	117	1	11.399292817438942	3.70086103707086e-41	CS18	CS18.30_4	1
YOL121C_S117	YOL121C	RPS19A	S117	S	117	1	11.399292817438942	3.70086103707086e-41	CS18	CS18.30_4	1
YNL304W_S79	YNL304W	YPT11	S79	S	79	0.957935571670532	14.324214791675624	4.54398316701015e-22	CS18	CS18.30_4	1
YNL304W_S158	YNL304W	YPT11	S158	S	158	0.891799747943878	11.431988432022328	4.54398316701015e-22	CS18	CS18.30_4	1
YNL304W_S23	YNL304W	YPT11	S23	S	23	0.999969720840454	11.963877538289612	4.54398316701015e-22	CS18	CS18.30_4	1
YNL304W_T21	YNL304W	YPT11	T21	T	21	0.967755377292633	11.963877538289612	4.54398316701015e-22	CS18	CS18.30_4	1
YNL304W_S67	YNL304W	YPT11	S67	S	67	0.917365789413452	12.69212658127291	4.54398316701015e-22	CS18	CS18.30_4	1
YNL304W_S71	YNL304W	YPT11	S71	S	71	0.804762065410614	12.69212658127291	4.54398316701015e-22	CS18	CS18.30_4	1
YNL307C_Y199	YNL307C	MCK1	Y199	Y	199	1	17.742510679463958	2.19768473345499e-65	CS18	CS18.30_4	4
YNL307C_S24	YNL307C	MCK1	S24	S	24	0.999168217182159	15.455743629440969	2.19768473345499e-65	CS18	CS18.30_4	2
YNL307C_T3	YNL307C	MCK1	T3	T	3	0.994771718978882	17.823177894277123	2.19768473345499e-65	CS18	CS18.30_4	2
YNL307C_S15	YNL307C	MCK1	S15	S	15	0.999990880489349	10.771032636534771	2.19768473345499e-65	CS18	CS18.30_4	1
YNL307C_S202	YNL307C	MCK1	S202	S	202	0.999647676944733	11.48191478126226	2.19768473345499e-65	CS18	CS18.30_4	1
YNL308C_S486	YNL308C	KRI1	S486	S	486	1	16.07375833203867	6.85786472563492e-64	CS18	CS18.30_4	2
YNL308C_S185	YNL308C	KRI1	S185	S	185	0.964378774166107	13.216186020029784	6.85786472563492e-64	CS18	CS18.30_4	1
YNL308C_S184	YNL308C	KRI1	S184	S	184	0.964378774166107	13.216186020029784	6.85786472563492e-64	CS18	CS18.30_4	1
YNL308C_S177	YNL308C	KRI1	S177	S	177	0.817587971687317	13.216186020029784	6.85786472563492e-64	CS18	CS18.30_4	1
YNL309W_S102	YNL309W	STB1	S102	S	102	0.999123871326447	17.322310459701725	5.71033870159093e-49	CS18	CS18.30_4	2
YNL309W_T99	YNL309W	STB1	T99	T	99	1	20.059797641830652	5.71033870159093e-49	CS18	CS18.30_4	7
YNL309W_S103	YNL309W	STB1	S103	S	103	0.85254293680191	13.934797800435508	5.71033870159093e-49	CS18	CS18.30_4	1
YNL309W_T125	YNL309W	STB1	T125	T	125	0.816976010799408	15.393506062346392	5.71033870159093e-49	CS18	CS18.30_4	2
YNL309W_T122	YNL309W	STB1	T122	T	122	0.999935626983643	12.807311097979095	5.71033870159093e-49	CS18	CS18.30_4	1
YNL309W_S89	YNL309W	STB1	S89	S	89	1	19.912371657130073	5.71033870159093e-49	CS18	CS18.30_4	5
YNL309W_S7	YNL309W	STB1	S7	S	7	1	18.488385054929193	5.71033870159093e-49	CS18	CS18.30_4	5
YNL309W_S2	YNL309W	STB1	S2	S	2	1	17.560757764032502	5.71033870159093e-49	CS18	CS18.30_4	3
YNL309W_S291	YNL309W	STB1	S291	S	291	0.999999940395355	16.955989194282463	5.71033870159093e-49	CS18	CS18.30_4	2
YNL309W_Y278	YNL309W	STB1	Y278	Y	278	1	16.791521764796855	5.71033870159093e-49	CS18	CS18.30_4	1
YNL309W_S343	YNL309W	STB1	S343	S	343	1	18.07133845133546	5.71033870159093e-49	CS18	CS18.30_4	3
YNL309W_S341	YNL309W	STB1	S341	S	341	1	18.07133845133546	5.71033870159093e-49	CS18	CS18.30_4	3
YNL309W_Y335	YNL309W	STB1	Y335	Y	335	1	17.89453465833237	5.71033870159093e-49	CS18	CS18.30_4	2
YNL309W_T327	YNL309W	STB1	T327	T	327	1	17.779559244772244	5.71033870159093e-49	CS18	CS18.30_4	1
YNL309W_S253	YNL309W	STB1	S253	S	253	0.967342555522919	12.809532844591876	5.71033870159093e-49	CS18	CS18.30_4	1
YNL309W_T419	YNL309W	STB1	T419	T	419	0.923893868923187	9.76730628914106	5.71033870159093e-49	CS18	CS18.30_4	1
YNL309W_S226	YNL309W	STB1	S226	S	226	0.930373191833496	12.756108824681071	5.71033870159093e-49	CS18	CS18.30_4	1
YNL309W_Y224	YNL309W	STB1	Y224	Y	224	0.999010443687439	12.756108824681071	5.71033870159093e-49	CS18	CS18.30_4	1
YNL312W_S122	YNL312W	RFA2	S122	S	122	1	18.04665105379747	6.586654300042271e-38	CS18	CS18.30_4	2
YNL315C_S109	YNL315C	ATP11	S109	S	109	1	14.364735733511372	3.79767624363254e-16	CS18	CS18.30_4	2
YNL315C_S114	YNL315C	ATP11	S114	S	114	1	13.831101860988449	3.79767624363254e-16	CS18	CS18.30_4	1
YNL321W_S121	YNL321W	VNX1	S121	S	121	0.998921990394592	17.65154643002379	2.85974098822855e-47	CS18	CS18.30_4	3
YNL321W_S120	YNL321W	VNX1	S120	S	120	0.877742290496826	10.787749746449714	2.85974098822855e-47	CS18	CS18.30_4	1
YNL321W_S110	YNL321W	VNX1	S110	S	110	0.99830949306488	15.66510206646922	2.85974098822855e-47	CS18	CS18.30_4	1
YNL321W_T116	YNL321W	VNX1	T116	T	116	0.874294102191925	10.787749746449714	2.85974098822855e-47	CS18	CS18.30_4	1
YNL321W_T118	YNL321W	VNX1	T118	T	118	0.994825422763824	10.787749746449714	2.85974098822855e-47	CS18	CS18.30_4	1
YNL323W_S36	YNL323W	LEM3	S36	S	36	1	14.840380481838038	3.2062348321107297e-19	CS18	CS18.30_4	3
YNL323W_S23	YNL323W	LEM3	S23	S	23	1	13.0726539171557	3.2062348321107297e-19	CS18	CS18.30_4	1
YNL325C_S736	YNL325C	FIG4	S736	S	736	0.75	16.233060798673026	3.09840688700529e-9	CS18	CS18.30_4	1
YNL325C_T729	YNL325C	FIG4	T729	T	729	0.809714674949646	16.233060798673026	3.09840688700529e-9	CS18	CS18.30_4	1
YNL325C_T728	YNL325C	FIG4	T728	T	728	0.809714674949646	16.233060798673026	3.09840688700529e-9	CS18	CS18.30_4	1
YNL326C_S9	YNL326C	PFA3	S9	S	9	1	15.008843553136142	7.39879580510551e-10	CS18	CS18.30_4	3
YNL326C_T8	YNL326C	PFA3	T8	T	8	1	15.008843553136142	7.39879580510551e-10	CS18	CS18.30_4	3
YNL326C_S6	YNL326C	PFA3	S6	S	6	1	13.377431598158394	7.39879580510551e-10	CS18	CS18.30_4	1
YNL326C_S322	YNL326C	PFA3	S322	S	322	1	15.62815321328347	7.39879580510551e-10	CS18	CS18.30_4	2
YNL326C_T318	YNL326C	PFA3	T318	T	318	1	15.62815321328347	7.39879580510551e-10	CS18	CS18.30_4	2
YNL330C_T70	YNL330C	RPD3	T70	T	70	0.998445868492126	11.645227249850048	1.42218512650136e-21	CS18	CS18.30_4	1
YNL330C_Y82	YNL330C	RPD3	Y82	Y	82	0.999808192253113	11.645227249850048	1.42218512650136e-21	CS18	CS18.30_4	1
YNL330C_T394	YNL330C	RPD3	T394	T	394	0.99997752904892	14.344467351458196	1.42218512650136e-21	CS18	CS18.30_4	2
YNL330C_S388	YNL330C	RPD3	S388	S	388	0.998646855354309	14.182813655729724	1.42218512650136e-21	CS18	CS18.30_4	1
YNR006W_S495	YNR006W	VPS27	S495	S	495	0.999999642372131	15.847764837449043	8.05458518011374e-51	CS18	CS18.30_4	1
YNR006W_S280	YNR006W	VPS27	S280	S	280	0.999345123767853	13.994408014946996	8.05458518011374e-51	CS18	CS18.30_4	1
YNR006W_S279	YNR006W	VPS27	S279	S	279	0.998733282089233	13.994408014946996	8.05458518011374e-51	CS18	CS18.30_4	1
YNR006W_S155	YNR006W	VPS27	S155	S	155	0.999997079372406	12.289542077433412	8.05458518011374e-51	CS18	CS18.30_4	1
YNR008W_S52	YNR008W	LRO1	S52	S	52	1	14.284676524176913	1.43478531926897e-13	CS18	CS18.30_4	2
YNR008W_S50	YNR008W	LRO1	S50	S	50	1	14.284676524176913	1.43478531926897e-13	CS18	CS18.30_4	2
YNR008W_S24	YNR008W	LRO1	S24	S	24	1	17.228027283570963	1.43478531926897e-13	CS18	CS18.30_4	1
YNR008W_S16	YNR008W	LRO1	S16	S	16	1	17.228027283570963	1.43478531926897e-13	CS18	CS18.30_4	1
YNR008W_S14	YNR008W	LRO1	S14	S	14	1	17.228027283570963	1.43478531926897e-13	CS18	CS18.30_4	1
YNR009W_T231	YNR009W	NRM1	T231	T	231	0.990616858005524	12.563859921484712	4.0312828479435097e-13	CS18	CS18.30_4	2
YNR009W_T233	YNR009W	NRM1	T233	T	233	0.871046185493469	10.844876861718255	4.0312828479435097e-13	CS18	CS18.30_4	1
YNR012W_S17	YNR012W	URK1	S17	S	17	1	18.6677049577378	8.0255562045383e-33	CS18	CS18.30_4	2
YNR012W_S14	YNR012W	URK1	S14	S	14	0.999791145324707	18.68130258763306	8.0255562045383e-33	CS18	CS18.30_4	3
YNR013C_S295	YNR013C	PHO91	S295	S	295	1	17.65740587258772	1.8570221386426497e-45	CS18	CS18.30_4	2
YNR013C_S312	YNR013C	PHO91	S312	S	312	1	17.242788552096997	1.8570221386426497e-45	CS18	CS18.30_4	4
YNR013C_S311	YNR013C	PHO91	S311	S	311	1	16.189404701342063	1.8570221386426497e-45	CS18	CS18.30_4	3
YNR013C_S376	YNR013C	PHO91	S376	S	376	0.912075459957123	12.87000162556641	1.8570221386426497e-45	CS18	CS18.30_4	1
YNR014W_S136	YNR014W	YNR014W	S136	S	136	0.999997735023499	14.376028039454512	1.91303271351814e-28	CS18	CS18.30_4	1
YNR016C_S1157	YNR016C	ACC1	S1157	S	1157	0.999998450279236	22.362696755831475	7.0141012144614e-129	CS18	CS18.30_4	2
YNR016C_S1148	YNR016C	ACC1	S1148	S	1148	1	17.605458333895957	7.0141012144614e-129	CS18	CS18.30_4	2
YNR016C_S10	YNR016C	ACC1	S10	S	10	0.999997198581696	13.315179770342144	7.0141012144614e-129	CS18	CS18.30_4	1
YNR016C_S9	YNR016C	ACC1	S9	S	9	1	14.000936545764374	7.0141012144614e-129	CS18	CS18.30_4	1
YNR016C_S2	YNR016C	ACC1	S2	S	2	1	18.9005623787031	7.0141012144614e-129	CS18	CS18.30_4	7
YNR016C_Y16	YNR016C	ACC1	Y16	Y	16	0.999983668327332	13.845429982089248	7.0141012144614e-129	CS18	CS18.30_4	1
YNR016C_S5	YNR016C	ACC1	S5	S	5	1	18.530632865437653	7.0141012144614e-129	CS18	CS18.30_4	6
YNR016C_T559	YNR016C	ACC1	T559	T	559	0.999539256095886	15.689521589343856	7.0141012144614e-129	CS18	CS18.30_4	1
YNR016C_T558	YNR016C	ACC1	T558	T	558	0.999539256095886	15.689521589343856	7.0141012144614e-129	CS18	CS18.30_4	1
YNR016C_T556	YNR016C	ACC1	T556	T	556	0.999999821186066	15.689521589343856	7.0141012144614e-129	CS18	CS18.30_4	1
YNR016C_T549	YNR016C	ACC1	T549	T	549	0.999999821186066	15.689521589343856	7.0141012144614e-129	CS18	CS18.30_4	1
YNR016C_S1203	YNR016C	ACC1	S1203	S	1203	0.969633817672729	12.118959033730649	7.0141012144614e-129	CS18	CS18.30_4	1
YNR016C_T2116	YNR016C	ACC1	T2116	T	2116	1	9.007842473239274	7.0141012144614e-129	CS18	CS18.30_4	1
YNR019W_S176	YNR019W	ARE2	S176	S	176	0.999916195869446	13.55606494171528	4.8182486167153095e-49	CS18	CS18.30_4	1
YNR019W_S175	YNR019W	ARE2	S175	S	175	0.999954700469971	17.789272085533444	4.8182486167153095e-49	CS18	CS18.30_4	3
YNR023W_S13	YNR023W	SNF12	S13	S	13	0.999999940395355	13.437715219432585	0.00552096616367817	CS18	CS18.30_4	1
YNR024W_T148	YNR024W	MPP6	T148	T	148	0.999263644218445	17.73591503658654	1.7202810382110995e-31	CS18	CS18.30_4	2
YNR024W_S150	YNR024W	MPP6	S150	S	150	0.99932986497879	17.40606009847445	1.7202810382110995e-31	CS18	CS18.30_4	3
YNR024W_S42	YNR024W	MPP6	S42	S	42	1	15.7694595376228	1.7202810382110995e-31	CS18	CS18.30_4	2
YNR031C_S118	YNR031C	SSK2	S118	S	118	1	14.338484306214596	1.40661492377025e-44	CS18	CS18.30_4	1
YNR031C_S131	YNR031C	SSK2	S131	S	131	1	11.564399330329742	1.40661492377025e-44	CS18	CS18.30_4	1
YNR031C_S74	YNR031C	SSK2	S74	S	74	0.991472184658051	15.098341741586026	1.40661492377025e-44	CS18	CS18.30_4	2
YNR031C_Y73	YNR031C	SSK2	Y73	Y	73	1	11.608502163662024	1.40661492377025e-44	CS18	CS18.30_4	1
YNR031C_S78	YNR031C	SSK2	S78	S	78	0.999951362609863	14.915160550034448	1.40661492377025e-44	CS18	CS18.30_4	1
YNR031C_S57	YNR031C	SSK2	S57	S	57	1	18.005857847967786	1.40661492377025e-44	CS18	CS18.30_4	3
YNR031C_S54	YNR031C	SSK2	S54	S	54	0.999885261058807	18.005857847967786	1.40661492377025e-44	CS18	CS18.30_4	3
YNR031C_Y65	YNR031C	SSK2	Y65	Y	65	0.999999761581421	11.608502163662024	1.40661492377025e-44	CS18	CS18.30_4	1
YNR031C_S1424	YNR031C	SSK2	S1424	S	1424	1	13.642132762040562	1.40661492377025e-44	CS18	CS18.30_4	1
YNR031C_T1420	YNR031C	SSK2	T1420	T	1420	1	13.642132762040562	1.40661492377025e-44	CS18	CS18.30_4	1
YNR034W_T320	YNR034W	SOL1	T320	T	320	0.999999940395355	14.805543937166512	1.05631309716603e-17	CS18	CS18.30_4	1
YNR034W_S68	YNR034W	SOL1	S68	S	68	1	14.791335990294312	1.05631309716603e-17	CS18	CS18.30_4	2
YNR034W_S65	YNR034W	SOL1	S65	S	65	1	14.791335990294312	1.05631309716603e-17	CS18	CS18.30_4	2
YNR034W_S71	YNR034W	SOL1	S71	S	71	0.994406521320343	11.668759436752104	1.05631309716603e-17	CS18	CS18.30_4	1
YNR039C_S137	YNR039C	ZRG17	S137	S	137	0.998624801635742	13.787060894355044	2.47836121993894e-49	CS18	CS18.30_4	2
YNR039C_S498	YNR039C	ZRG17	S498	S	498	0.999863982200623	15.513709405594955	2.47836121993894e-49	CS18	CS18.30_4	1
YNR039C_S496	YNR039C	ZRG17	S496	S	496	0.98587703704834	12.483831426498112	2.47836121993894e-49	CS18	CS18.30_4	1
YNR039C_S188	YNR039C	ZRG17	S188	S	188	1	17.333549100110872	2.47836121993894e-49	CS18	CS18.30_4	1
YNR039C_S187	YNR039C	ZRG17	S187	S	187	1	17.333549100110872	2.47836121993894e-49	CS18	CS18.30_4	1
YNR039C_T23	YNR039C	ZRG17	T23	T	23	1	15.94924881528208	2.47836121993894e-49	CS18	CS18.30_4	3
YNR039C_S16	YNR039C	ZRG17	S16	S	16	1	16.18698000969339	2.47836121993894e-49	CS18	CS18.30_4	4
YNR039C_T3	YNR039C	ZRG17	T3	T	3	1	15.4881912073891	2.47836121993894e-49	CS18	CS18.30_4	3
YNR043W_S219	YNR043W	MVD1	S219	S	219	1	19.59557599676295	6.34794778531077e-29	CS18	CS18.30_4	1
YNR043W_T218	YNR043W	MVD1	T218	T	218	1	19.59557599676295	6.34794778531077e-29	CS18	CS18.30_4	1
YNR043W_T215	YNR043W	MVD1	T215	T	215	1	19.59557599676295	6.34794778531077e-29	CS18	CS18.30_4	1
YNR047W_S392	YNR047W	FPK1	S392	S	392	0.99995481967926	15.347476607209476	2.83715593446148e-57	CS18	CS18.30_4	1
YNR047W_S292	YNR047W	FPK1	S292	S	292	0.999999642372131	12.344067953761202	2.83715593446148e-57	CS18	CS18.30_4	1
YNR047W_S414	YNR047W	FPK1	S414	S	414	1	18.21195902337947	2.83715593446148e-57	CS18	CS18.30_4	4
YNR047W_S426	YNR047W	FPK1	S426	S	426	0.999433696269989	18.25235336982392	2.83715593446148e-57	CS18	CS18.30_4	5
YNR047W_S438	YNR047W	FPK1	S438	S	438	0.996799290180206	16.939440064493947	2.83715593446148e-57	CS18	CS18.30_4	2
YNR047W_S439	YNR047W	FPK1	S439	S	439	0.996120512485504	16.939440064493947	2.83715593446148e-57	CS18	CS18.30_4	2
YNR047W_S449	YNR047W	FPK1	S449	S	449	1	14.495228959422477	2.83715593446148e-57	CS18	CS18.30_4	1
YNR047W_S462	YNR047W	FPK1	S462	S	462	1	14.495228959422477	2.83715593446148e-57	CS18	CS18.30_4	1
YNR047W_T155	YNR047W	FPK1	T155	T	155	1	16.477951904594853	2.83715593446148e-57	CS18	CS18.30_4	2
YNR047W_S140	YNR047W	FPK1	S140	S	140	0.99999988079071	17.75665567683081	2.83715593446148e-57	CS18	CS18.30_4	3
YNR047W_S144	YNR047W	FPK1	S144	S	144	0.999921262264252	17.75665567683081	2.83715593446148e-57	CS18	CS18.30_4	3
YNR047W_S879	YNR047W	FPK1	S879	S	879	0.999662935733795	13.81414194945263	2.83715593446148e-57	CS18	CS18.30_4	1
YNR047W_S339	YNR047W	FPK1	S339	S	339	0.9046710729599	13.584181882736829	2.83715593446148e-57	CS18	CS18.30_4	1
YNR047W_S303	YNR047W	FPK1	S303	S	303	1	14.960688599762465	2.83715593446148e-57	CS18	CS18.30_4	2
YNR047W_S300	YNR047W	FPK1	S300	S	300	1	14.960688599762465	2.83715593446148e-57	CS18	CS18.30_4	2
YNR047W_S331	YNR047W	FPK1	S331	S	331	0.959623515605927	10.469048387875972	2.83715593446148e-57	CS18	CS18.30_4	1
YNR047W_S37	YNR047W	FPK1	S37	S	37	0.999992251396179	13.288860950070257	2.83715593446148e-57	CS18	CS18.30_4	1
YNR047W_S35	YNR047W	FPK1	S35	S	35	0.99998152256012	13.288860950070257	2.83715593446148e-57	CS18	CS18.30_4	1
YNR047W_S227	YNR047W	FPK1	S227	S	227	0.940021157264709	16.69280961072973	2.83715593446148e-57	CS18	CS18.30_4	1
YNR047W_S455	YNR047W	FPK1	S455	S	455	1	14.495228959422477	2.83715593446148e-57	CS18	CS18.30_4	1
YNR047W_S495	YNR047W	FPK1	S495	S	495	1	9.800841699411473	2.83715593446148e-57	CS18	CS18.30_4	1
YNR049C_S110	YNR049C	MSO1	S110	S	110	0.977222919464111	16.204589717971253	4.2226975860272904e-37	CS18	CS18.30_4	1
YNR049C_S111	YNR049C	MSO1	S111	S	111	0.769244134426117	15.555503425478284	4.2226975860272904e-37	CS18	CS18.30_4	1
YNR049C_S100	YNR049C	MSO1	S100	S	100	0.999991416931152	14.853173930960567	4.2226975860272904e-37	CS18	CS18.30_4	1
YNR051C_S340	YNR051C	BRE5	S340	S	340	0.9997398853302	19.83655595678063	1.28138316414549e-50	CS18	CS18.30_4	2
YNR051C_T336	YNR051C	BRE5	T336	T	336	0.998678803443909	19.22268325226089	1.28138316414549e-50	CS18	CS18.30_4	2
YNR051C_S338	YNR051C	BRE5	S338	S	338	0.999662458896637	18.37337113113803	1.28138316414549e-50	CS18	CS18.30_4	1
YNR051C_S335	YNR051C	BRE5	S335	S	335	0.835513055324554	13.882616542956068	1.28138316414549e-50	CS18	CS18.30_4	1
YNR051C_S330	YNR051C	BRE5	S330	S	330	0.841474235057831	13.882616542956068	1.28138316414549e-50	CS18	CS18.30_4	1
YNR051C_S282	YNR051C	BRE5	S282	S	282	0.999794244766235	13.29153712483996	1.28138316414549e-50	CS18	CS18.30_4	1
YNR051C_S187	YNR051C	BRE5	S187	S	187	1	12.563405264777945	1.28138316414549e-50	CS18	CS18.30_4	1
YNR052C_Y38	YNR052C	POP2	Y38	Y	38	0.99999463558197	12.6077528251038	6.69384861962749e-49	CS18	CS18.30_4	1
YNR052C_S39	YNR052C	POP2	S39	S	39	1	19.16937111670894	6.69384861962749e-49	CS18	CS18.30_4	2
YNR052C_S25	YNR052C	POP2	S25	S	25	0.998056054115295	12.6077528251038	6.69384861962749e-49	CS18	CS18.30_4	1
YNR053C_S60	YNR053C	NOG2	S60	S	60	1	16.80612089512671	5.63780504100322e-50	CS18	CS18.30_4	1
YNR054C_S14	YNR054C	ESF2	S14	S	14	1	17.099520894873354	1.8096447152379502e-47	CS18	CS18.30_4	7
YNR054C_S13	YNR054C	ESF2	S13	S	13	1	17.099520894873354	1.8096447152379502e-47	CS18	CS18.30_4	7
YNR054C_S7	YNR054C	ESF2	S7	S	7	1	17.067081240155748	1.8096447152379502e-47	CS18	CS18.30_4	6
YNR054C_S2	YNR054C	ESF2	S2	S	2	0.998315691947937	15.793887216927624	1.8096447152379502e-47	CS18	CS18.30_4	4
YNR054C_S51	YNR054C	ESF2	S51	S	51	1	12.801723320442717	1.8096447152379502e-47	CS18	CS18.30_4	1
YNR054C_S47	YNR054C	ESF2	S47	S	47	1	12.801723320442717	1.8096447152379502e-47	CS18	CS18.30_4	1
YOL002C_S10	YOL002C	IZH2	S10	S	10	0.9999840259552	14.02784540705308	7.4329508969852e-4	CS18	CS18.30_4	1
YOL004W_S12	YOL004W	SIN3	S12	S	12	0.959277749061584	14.612759949673856	6.790950518252979e-40	CS18	CS18.30_4	1
YOL004W_S209	YOL004W	SIN3	S209	S	209	1	16.070049593064844	6.790950518252979e-40	CS18	CS18.30_4	1
YOL004W_S316	YOL004W	SIN3	S316	S	316	0.995484948158264	15.78522067697438	6.790950518252979e-40	CS18	CS18.30_4	2
YOL004W_S318	YOL004W	SIN3	S318	S	318	0.85570240020752	14.000012936345842	6.790950518252979e-40	CS18	CS18.30_4	1
YOL004W_S1046	YOL004W	SIN3	S1046	S	1046	0.999991834163666	15.781257933353675	6.790950518252979e-40	CS18	CS18.30_4	2
YOL004W_T1485	YOL004W	SIN3	T1485	T	1485	0.968031823635101	12.45004367932539	6.790950518252979e-40	CS18	CS18.30_4	1
YOL006C_S49	YOL006C	TOP1	S49	S	49	0.999989628791809	16.801664089488202	6.460780957128068e-69	CS18	CS18.30_4	2
YOL006C_S15	YOL006C	TOP1	S15	S	15	1	19.36335139788291	6.460780957128068e-69	CS18	CS18.30_4	4
YOL006C_S14	YOL006C	TOP1	S14	S	14	1	19.36335139788291	6.460780957128068e-69	CS18	CS18.30_4	4
YOL006C_S24	YOL006C	TOP1	S24	S	24	0.888697624206543	14.367837449900316	6.460780957128068e-69	CS18	CS18.30_4	1
YOL006C_T26	YOL006C	TOP1	T26	T	26	0.893169343471527	14.024093091470506	6.460780957128068e-69	CS18	CS18.30_4	1
YOL006C_T722	YOL006C	TOP1	T722	T	722	1	15.519139469955975	6.460780957128068e-69	CS18	CS18.30_4	1
YOL006C_S719	YOL006C	TOP1	S719	S	719	1	15.519139469955975	6.460780957128068e-69	CS18	CS18.30_4	1
YOL007C_S225	YOL007C	CSI2	S225	S	225	0.999991476535797	12.943574953442308	1.3923028550132698e-19	CS18	CS18.30_4	2
YOL007C_T224	YOL007C	CSI2	T224	T	224	0.999995112419128	12.943574953442308	1.3923028550132698e-19	CS18	CS18.30_4	2
YOL016C_S445	YOL016C	CMK2	S445	S	445	0.978384554386139	12.453941612495136	7.094069422846559e-28	CS18	CS18.30_4	1
YOL016C_S371	YOL016C	CMK2	S371	S	371	1	12.335627496379905	7.094069422846559e-28	CS18	CS18.30_4	1
YOL016C_S367	YOL016C	CMK2	S367	S	367	1	12.335627496379905	7.094069422846559e-28	CS18	CS18.30_4	1
YOL019W_S224	YOL019W	YOL019W	S224	S	224	1	16.40639409366511	6.547303227205699e-26	CS18	CS18.30_4	4
YOL019W_S232	YOL019W	YOL019W	S232	S	232	1	16.258833122842624	6.547303227205699e-26	CS18	CS18.30_4	3
YOL019W_S337	YOL019W	YOL019W	S337	S	337	0.950641393661499	14.359136703041528	6.547303227205699e-26	CS18	CS18.30_4	2
YOL019W_T336	YOL019W	YOL019W	T336	T	336	0.853379547595978	13.2935122873769	6.547303227205699e-26	CS18	CS18.30_4	1
YOL019W_S334	YOL019W	YOL019W	S334	S	334	0.973909199237823	13.421905568843222	6.547303227205699e-26	CS18	CS18.30_4	1
YOL019W_S311	YOL019W	YOL019W	S311	S	311	0.986370980739594	14.155705462005018	6.547303227205699e-26	CS18	CS18.30_4	1
YOL019W_S308	YOL019W	YOL019W	S308	S	308	0.953021705150604	14.155705462005018	6.547303227205699e-26	CS18	CS18.30_4	1
YOL019W_S255	YOL019W	YOL019W	S255	S	255	0.999997973442078	12.529098152470706	6.547303227205699e-26	CS18	CS18.30_4	1
YOL019W_S359	YOL019W	YOL019W	S359	S	359	0.755586624145508	12.999052474366536	6.547303227205699e-26	CS18	CS18.30_4	1
YOL019W_S356	YOL019W	YOL019W	S356	S	356	0.998932838439941	12.999052474366536	6.547303227205699e-26	CS18	CS18.30_4	1
YOL019W_S215	YOL019W	YOL019W	S215	S	215	1	13.04385927566658	6.547303227205699e-26	CS18	CS18.30_4	1
YOL022C_S142	YOL022C	TSR4	S142	S	142	0.851398587226868	11.081506424570035	2.6161720615374392e-28	CS18	CS18.30_4	1
YOL027C_T500	YOL027C	MDM38	T500	T	500	1	15.577206937437875	3.86265699192576e-5	CS18	CS18.30_4	1
YOL027C_S496	YOL027C	MDM38	S496	S	496	1	15.577206937437875	3.86265699192576e-5	CS18	CS18.30_4	1
YOL027C_T494	YOL027C	MDM38	T494	T	494	1	15.577206937437875	3.86265699192576e-5	CS18	CS18.30_4	1
YOL028C_S119	YOL028C	YAP7	S119	S	119	1	12.40902493745602	0.0048685855296416	CS18	CS18.30_4	1
YOL028C_S112	YOL028C	YAP7	S112	S	112	1	12.40902493745602	0.0048685855296416	CS18	CS18.30_4	1
YOL028C_S6	YOL028C	YAP7	S6	S	6	0.99997490644455	12.47111031397282	0.0048685855296416	CS18	CS18.30_4	1
YOL036W_S621	YOL036W	YOL036W	S621	S	621	1	17.466622773997848	1.8432406222656495e-57	CS18	CS18.30_4	2
YOL036W_T620	YOL036W	YOL036W	T620	T	620	1	17.466622773997848	1.8432406222656495e-57	CS18	CS18.30_4	2
YOL036W_S622	YOL036W	YOL036W	S622	S	622	1	17.259458898102796	1.8432406222656495e-57	CS18	CS18.30_4	1
YOL036W_S547	YOL036W	YOL036W	S547	S	547	1	10.70694020315396	1.8432406222656495e-57	CS18	CS18.30_4	1
YOL036W_T545	YOL036W	YOL036W	T545	T	545	1	10.70694020315396	1.8432406222656495e-57	CS18	CS18.30_4	1
YOL036W_S535	YOL036W	YOL036W	S535	S	535	0.989861130714417	14.097914527320494	1.8432406222656495e-57	CS18	CS18.30_4	1
YOL036W_S7	YOL036W	YOL036W	S7	S	7	1	14.070455420756604	1.8432406222656495e-57	CS18	CS18.30_4	1
YOL036W_S469	YOL036W	YOL036W	S469	S	469	0.91227799654007	11.365928280398917	1.8432406222656495e-57	CS18	CS18.30_4	1
YOL036W_S606	YOL036W	YOL036W	S606	S	606	0.948138356208801	13.950148480787714	1.8432406222656495e-57	CS18	CS18.30_4	1
YOL036W_S316	YOL036W	YOL036W	S316	S	316	0.993857741355896	12.047196013654524	1.8432406222656495e-57	CS18	CS18.30_4	1
YOL036W_S104	YOL036W	YOL036W	S104	S	104	0.999971747398376	12.958207000858184	1.8432406222656495e-57	CS18	CS18.30_4	1
YOL036W_T101	YOL036W	YOL036W	T101	T	101	0.990972876548767	12.958207000858184	1.8432406222656495e-57	CS18	CS18.30_4	1
YOL036W_S158	YOL036W	YOL036W	S158	S	158	0.996731281280518	12.466772094731116	1.8432406222656495e-57	CS18	CS18.30_4	1
YOL036W_S160	YOL036W	YOL036W	S160	S	160	0.802358329296112	12.466772094731116	1.8432406222656495e-57	CS18	CS18.30_4	1
YOL036W_S425	YOL036W	YOL036W	S425	S	425	1	12.035626615305704	1.8432406222656495e-57	CS18	CS18.30_4	1
YOL036W_S424	YOL036W	YOL036W	S424	S	424	1	12.035626615305704	1.8432406222656495e-57	CS18	CS18.30_4	1
YOL039W_S79	YOL039W	RPP2A	S79	S	79	1	19.26935236070546	3.67066654108693e-119	CS18	CS18.30_4	7
YOL039W_S96	YOL039W	RPP2A	S96	S	96	1	21.57744334616382	3.67066654108693e-119	CS18	CS18.30_4	8
YOL039W_S71	YOL039W	RPP2A	S71	S	71	1	16.488201254067633	3.67066654108693e-119	CS18	CS18.30_4	2
YOL039W_S49	YOL039W	RPP2A	S49	S	49	0.999999642372131	14.271954657853414	3.67066654108693e-119	CS18	CS18.30_4	1
YOL040C_S2	YOL040C	RPS15	S2	S	2	1	14.39125159753562	1.37959882355231e-52	CS18	CS18.30_4	1
YOL041C_T181	YOL041C	NOP12	T181	T	181	0.999996840953827	16.201179495625805	9.39398890236846e-38	CS18	CS18.30_4	4
YOL041C_S184	YOL041C	NOP12	S184	S	184	0.999948382377625	17.268802597136705	9.39398890236846e-38	CS18	CS18.30_4	5
YOL041C_S193	YOL041C	NOP12	S193	S	193	0.848885357379913	12.211678041080756	9.39398890236846e-38	CS18	CS18.30_4	1
YOL041C_S192	YOL041C	NOP12	S192	S	192	0.868036806583405	12.211678041080756	9.39398890236846e-38	CS18	CS18.30_4	1
YOL045W_S680	YOL045W	PSK2	S680	S	680	1	13.843223280615923	1.23295555702632e-38	CS18	CS18.30_4	1
YOL045W_T118	YOL045W	PSK2	T118	T	118	0.999999165534973	13.018278859788404	1.23295555702632e-38	CS18	CS18.30_4	1
YOL045W_S692	YOL045W	PSK2	S692	S	692	0.852515578269958	13.167409904134692	1.23295555702632e-38	CS18	CS18.30_4	1
YOL049W_T51	YOL049W	GSH2	T51	T	51	0.907824158668518	13.944290452008484	0.00347003857791538	CS18	CS18.30_4	1
YOL049W_Y49	YOL049W	GSH2	Y49	Y	49	0.907824158668518	13.944290452008484	0.00347003857791538	CS18	CS18.30_4	1
YOL049W_T47	YOL049W	GSH2	T47	T	47	0.813922822475433	13.944290452008484	0.00347003857791538	CS18	CS18.30_4	1
YOL049W_S44	YOL049W	GSH2	S44	S	44	0.790367126464844	13.944290452008484	0.00347003857791538	CS18	CS18.30_4	1
YOL049W_S42	YOL049W	GSH2	S42	S	42	0.907824158668518	13.944290452008484	0.00347003857791538	CS18	CS18.30_4	1
YOL051W_S767	YOL051W	GAL11	S767	S	767	0.805868446826935	16.385980116263834	1.3168552886017002e-53	CS18	CS18.30_4	1
YOL051W_T769	YOL051W	GAL11	T769	T	769	0.872096002101898	14.058849950435793	1.3168552886017002e-53	CS18	CS18.30_4	1
YOL051W_T820	YOL051W	GAL11	T820	T	820	1	16.328324968443823	1.3168552886017002e-53	CS18	CS18.30_4	1
YOL051W_S810	YOL051W	GAL11	S810	S	810	0.999869227409363	16.515258454757234	1.3168552886017002e-53	CS18	CS18.30_4	2
YOL051W_S803	YOL051W	GAL11	S803	S	803	0.975319087505341	10.996924580870262	1.3168552886017002e-53	CS18	CS18.30_4	1
YOL051W_T804	YOL051W	GAL11	T804	T	804	0.985210716724396	12.74701938027932	1.3168552886017002e-53	CS18	CS18.30_4	2
YOL051W_S1034	YOL051W	GAL11	S1034	S	1034	0.999999940395355	14.327229523224	1.3168552886017002e-53	CS18	CS18.30_4	2
YOL051W_S1003	YOL051W	GAL11	S1003	S	1003	1	17.332852019998825	1.3168552886017002e-53	CS18	CS18.30_4	3
YOL051W_S1018	YOL051W	GAL11	S1018	S	1018	1	17.332852019998825	1.3168552886017002e-53	CS18	CS18.30_4	3
YOL051W_S783	YOL051W	GAL11	S783	S	783	1	18.379987122222698	1.3168552886017002e-53	CS18	CS18.30_4	5
YOL051W_T793	YOL051W	GAL11	T793	T	793	1	14.360797228220392	1.3168552886017002e-53	CS18	CS18.30_4	3
YOL051W_S789	YOL051W	GAL11	S789	S	789	1	12.214180741757009	1.3168552886017002e-53	CS18	CS18.30_4	1
YOL051W_S730	YOL051W	GAL11	S730	S	730	0.993370950222015	12.643301568503713	1.3168552886017002e-53	CS18	CS18.30_4	1
YOL051W_T800	YOL051W	GAL11	T800	T	800	0.989482998847961	12.238036577506128	1.3168552886017002e-53	CS18	CS18.30_4	1
YOL051W_S796	YOL051W	GAL11	S796	S	796	0.854322731494904	12.238036577506128	1.3168552886017002e-53	CS18	CS18.30_4	1
YOL054W_S403	YOL054W	PSH1	S403	S	403	1	16.496017653650792	8.674849023458669e-76	CS18	CS18.30_4	2
YOL054W_S143	YOL054W	PSH1	S143	S	143	0.999999940395355	17.52032542299528	8.674849023458669e-76	CS18	CS18.30_4	1
YOL056W_Y176	YOL056W	GPM3	Y176	Y	176	0.980608999729156	12.326840687099688	0.00217257629363257	CS18	CS18.30_4	1
YOL059W_S75	YOL059W	GPD2	S75	S	75	1	22.977554588109708	1.41086626872491e-70	CS18	CS18.30_4	7
YOL059W_S72	YOL059W	GPD2	S72	S	72	1	23.096827516232057	1.41086626872491e-70	CS18	CS18.30_4	9
YOL059W_S70	YOL059W	GPD2	S70	S	70	0.998899757862091	18.8444495891689	1.41086626872491e-70	CS18	CS18.30_4	1
YOL060C_T617	YOL060C	MAM3	T617	T	617	1	13.409788793300375	3.907261159818999e-32	CS18	CS18.30_4	1
YOL060C_S614	YOL060C	MAM3	S614	S	614	1	13.409788793300375	3.907261159818999e-32	CS18	CS18.30_4	1
YOL060C_Y604	YOL060C	MAM3	Y604	Y	604	0.989872694015503	15.978841046443671	3.907261159818999e-32	CS18	CS18.30_4	1
YOL060C_S441	YOL060C	MAM3	S441	S	441	0.913157999515533	15.670487122828495	3.907261159818999e-32	CS18	CS18.30_4	2
YOL060C_S439	YOL060C	MAM3	S439	S	439	0.99955278635025	15.989080177078296	3.907261159818999e-32	CS18	CS18.30_4	2
YOL060C_S443	YOL060C	MAM3	S443	S	443	0.989332497119904	14.698451705638048	3.907261159818999e-32	CS18	CS18.30_4	1
YOL060C_S578	YOL060C	MAM3	S578	S	578	0.999956130981445	13.38858525639066	3.907261159818999e-32	CS18	CS18.30_4	1
YOL060C_S581	YOL060C	MAM3	S581	S	581	0.9999880194664	13.38858525639066	3.907261159818999e-32	CS18	CS18.30_4	1
YOL060C_S663	YOL060C	MAM3	S663	S	663	0.957667827606201	12.508262971284118	3.907261159818999e-32	CS18	CS18.30_4	1
YOL060C_S660	YOL060C	MAM3	S660	S	660	0.995640635490417	12.508262971284118	3.907261159818999e-32	CS18	CS18.30_4	1
YOL060C_S527	YOL060C	MAM3	S527	S	527	0.999967455863953	12.739120399679072	3.907261159818999e-32	CS18	CS18.30_4	1
YOL060C_S523	YOL060C	MAM3	S523	S	523	0.997876346111298	12.739120399679072	3.907261159818999e-32	CS18	CS18.30_4	1
YOL060C_S522	YOL060C	MAM3	S522	S	522	0.990230858325958	13.29752659356113	3.907261159818999e-32	CS18	CS18.30_4	2
YOL060C_T519	YOL060C	MAM3	T519	T	519	0.882323205471039	14.045173406876104	3.907261159818999e-32	CS18	CS18.30_4	3
YOL061W_S183	YOL061W	PRS5	S183	S	183	0.999376475811005	16.14370913893719	2.46336623621266e-56	CS18	CS18.30_4	1
YOL061W_T127	YOL061W	PRS5	T127	T	127	0.99999988079071	16.594737740619248	2.46336623621266e-56	CS18	CS18.30_4	1
YOL061W_S123	YOL061W	PRS5	S123	S	123	0.999998867511749	16.594737740619248	2.46336623621266e-56	CS18	CS18.30_4	1
YOL061W_S143	YOL061W	PRS5	S143	S	143	0.895343482494354	17.72898348355886	2.46336623621266e-56	CS18	CS18.30_4	1
YOL061W_S142	YOL061W	PRS5	S142	S	142	0.898083686828613	17.72898348355886	2.46336623621266e-56	CS18	CS18.30_4	1
YOL061W_S332	YOL061W	PRS5	S332	S	332	0.997447609901428	15.581664515767184	2.46336623621266e-56	CS18	CS18.30_4	3
YOL061W_S328	YOL061W	PRS5	S328	S	328	0.996974527835846	14.991454166863631	2.46336623621266e-56	CS18	CS18.30_4	1
YOL061W_S364	YOL061W	PRS5	S364	S	364	0.999500572681427	13.977894854917448	2.46336623621266e-56	CS18	CS18.30_4	1
YOL062C_S179	YOL062C	APM4	S179	S	179	0.990749657154083	15.995169303620726	8.79834494725415e-47	CS18	CS18.30_4	2
YOL062C_S181	YOL062C	APM4	S181	S	181	0.949242293834686	15.91688272839579	8.79834494725415e-47	CS18	CS18.30_4	2
YOL062C_S180	YOL062C	APM4	S180	S	180	0.97387307882309	16.09321542926432	8.79834494725415e-47	CS18	CS18.30_4	3
YOL062C_S277	YOL062C	APM4	S277	S	277	0.995733141899109	15.42595466681785	8.79834494725415e-47	CS18	CS18.30_4	1
YOL067C_S163	YOL067C	RTG1	S163	S	163	0.999997019767761	13.177874624599456	7.485801489280299e-44	CS18	CS18.30_4	1
YOL067C_S164	YOL067C	RTG1	S164	S	164	1	13.177874624599456	7.485801489280299e-44	CS18	CS18.30_4	1
YOL067C_S12	YOL067C	RTG1	S12	S	12	0.979486167430878	15.15444307392323	7.485801489280299e-44	CS18	CS18.30_4	3
YOL067C_S2	YOL067C	RTG1	S2	S	2	0.999308466911316	17.68124205654112	7.485801489280299e-44	CS18	CS18.30_4	2
YOL067C_S3	YOL067C	RTG1	S3	S	3	0.999479711055756	18.538004756172057	7.485801489280299e-44	CS18	CS18.30_4	3
YOL068C_S138	YOL068C	HST1	S138	S	138	0.95768004655838	11.68788315524862	2.91895862227692e-31	CS18	CS18.30_4	1
YOL070C_S194	YOL070C	NBA1	S194	S	194	0.999340116977692	12.823846957343331	1.38615936375647e-63	CS18	CS18.30_4	1
YOL070C_S38	YOL070C	NBA1	S38	S	38	0.93088036775589	12.728781842616623	1.38615936375647e-63	CS18	CS18.30_4	1
YOL070C_S180	YOL070C	NBA1	S180	S	180	0.959713876247406	13.010651085263866	1.38615936375647e-63	CS18	CS18.30_4	1
YOL070C_T179	YOL070C	NBA1	T179	T	179	0.906702280044556	13.010651085263866	1.38615936375647e-63	CS18	CS18.30_4	1
YOL070C_T156	YOL070C	NBA1	T156	T	156	1	10.882313580434731	1.38615936375647e-63	CS18	CS18.30_4	1
YOL070C_S154	YOL070C	NBA1	S154	S	154	1	10.882313580434731	1.38615936375647e-63	CS18	CS18.30_4	1
YOL070C_T152	YOL070C	NBA1	T152	T	152	1	10.882313580434731	1.38615936375647e-63	CS18	CS18.30_4	1
YOL070C_S151	YOL070C	NBA1	S151	S	151	1	10.882313580434731	1.38615936375647e-63	CS18	CS18.30_4	1
YOL070C_S147	YOL070C	NBA1	S147	S	147	1	10.882313580434731	1.38615936375647e-63	CS18	CS18.30_4	1
YOL070C_T141	YOL070C	NBA1	T141	T	141	1	15.760990124449844	1.38615936375647e-63	CS18	CS18.30_4	2
YOL070C_S138	YOL070C	NBA1	S138	S	138	1	15.361838730637563	1.38615936375647e-63	CS18	CS18.30_4	1
YOL070C_T143	YOL070C	NBA1	T143	T	143	1	15.760990124449844	1.38615936375647e-63	CS18	CS18.30_4	2
YOL070C_S132	YOL070C	NBA1	S132	S	132	1	15.361838730637563	1.38615936375647e-63	CS18	CS18.30_4	1
YOL070C_Y119	YOL070C	NBA1	Y119	Y	119	0.99904727935791	11.193061725907937	1.38615936375647e-63	CS18	CS18.30_4	1
YOL070C_S126	YOL070C	NBA1	S126	S	126	1	15.361838730637563	1.38615936375647e-63	CS18	CS18.30_4	1
YOL070C_S208	YOL070C	NBA1	S208	S	208	0.985672116279602	12.646335214290756	1.38615936375647e-63	CS18	CS18.30_4	1
YOL070C_S217	YOL070C	NBA1	S217	S	217	0.828968048095703	12.269285784472313	1.38615936375647e-63	CS18	CS18.30_4	1
YOL070C_S112	YOL070C	NBA1	S112	S	112	0.957397401332855	13.469794933239951	1.38615936375647e-63	CS18	CS18.30_4	1
YOL077C_Y113	YOL077C	BRX1	Y113	Y	113	0.99992835521698	13.022234507774307	1.16258794735338e-7	CS18	CS18.30_4	2
YOL078W_S433	YOL078W	AVO1	S433	S	433	0.999944388866425	15.412316754994622	4.78671485392095e-27	CS18	CS18.30_4	2
YOL078W_S142	YOL078W	AVO1	S142	S	142	0.998020708560944	15.072207400644633	4.78671485392095e-27	CS18	CS18.30_4	1
YOL078W_S144	YOL078W	AVO1	S144	S	144	0.998792052268982	15.072207400644633	4.78671485392095e-27	CS18	CS18.30_4	1
YOL078W_T948	YOL078W	AVO1	T948	T	948	0.99984484910965	12.801984138694731	4.78671485392095e-27	CS18	CS18.30_4	1
YOL078W_S944	YOL078W	AVO1	S944	S	944	0.999182403087616	12.801984138694731	4.78671485392095e-27	CS18	CS18.30_4	1
YOL078W_S633	YOL078W	AVO1	S633	S	633	1	18.569998479657965	4.78671485392095e-27	CS18	CS18.30_4	1
YOL078W_Y630	YOL078W	AVO1	Y630	Y	630	1	18.569998479657965	4.78671485392095e-27	CS18	CS18.30_4	1
YOL078W_T628	YOL078W	AVO1	T628	T	628	1	18.569998479657965	4.78671485392095e-27	CS18	CS18.30_4	1
YOL078W_T627	YOL078W	AVO1	T627	T	627	1	18.569998479657965	4.78671485392095e-27	CS18	CS18.30_4	1
YOL078W_Y166	YOL078W	AVO1	Y166	Y	166	0.999785721302032	11.669051492376903	4.78671485392095e-27	CS18	CS18.30_4	1
YOL078W_T1063	YOL078W	AVO1	T1063	T	1063	0.996451377868652	11.202439028279544	4.78671485392095e-27	CS18	CS18.30_4	1
YOL081W_S631	YOL081W	IRA2	S631	S	631	0.999986469745636	15.390413684119707	6.810922603319229e-40	CS18	CS18.30_4	1
YOL081W_S1018	YOL081W	IRA2	S1018	S	1018	1	14.891361405560456	6.810922603319229e-40	CS18	CS18.30_4	2
YOL081W_S1021	YOL081W	IRA2	S1021	S	1021	0.989362061023712	11.248625562450982	6.810922603319229e-40	CS18	CS18.30_4	1
YOL081W_S928	YOL081W	IRA2	S928	S	928	0.993732154369354	16.04737567304605	6.810922603319229e-40	CS18	CS18.30_4	2
YOL081W_S924	YOL081W	IRA2	S924	S	924	0.961552977561951	14.678114032251244	6.810922603319229e-40	CS18	CS18.30_4	1
YOL081W_S529	YOL081W	IRA2	S529	S	529	0.941900551319122	13.348568537099435	6.810922603319229e-40	CS18	CS18.30_4	1
YOL081W_Y538	YOL081W	IRA2	Y538	Y	538	0.996941804885864	16.257445548538662	6.810922603319229e-40	CS18	CS18.30_4	1
YOL082W_S136	YOL082W	ATG19	S136	S	136	1	11.891231160726914	1.0700478266492e-11	CS18	CS18.30_4	1
YOL082W_S246	YOL082W	ATG19	S246	S	246	0.999999642372131	14.31032433408866	1.0700478266492e-11	CS18	CS18.30_4	1
YOL082W_S243	YOL082W	ATG19	S243	S	243	0.999803245067596	14.31032433408866	1.0700478266492e-11	CS18	CS18.30_4	1
YOL086C_S316	YOL086C	ADH1	S316	S	316	1	13.005366959601034	5.1859577758920995e-77	CS18	CS18.30_4	1
YOL086C_S288	YOL086C	ADH1	S288	S	288	0.9677374958992	14.45211243020327	5.1859577758920995e-77	CS18	CS18.30_4	1
YOL086C_S290	YOL086C	ADH1	S290	S	290	0.961861789226532	11.575944535853326	5.1859577758920995e-77	CS18	CS18.30_4	1
YOL086C_S2	YOL086C	ADH1	S2	S	2	0.999891638755798	15.626887513486754	5.1859577758920995e-77	CS18	CS18.30_4	1
YOL087C_S771	YOL087C	YOL087C	S771	S	771	0.999943554401398	14.972088967102929	7.5235454583662e-13	CS18	CS18.30_4	2
YOL087C_T774	YOL087C	YOL087C	T774	T	774	0.985120892524719	14.538259855921517	7.5235454583662e-13	CS18	CS18.30_4	1
YOL087C_S668	YOL087C	YOL087C	S668	S	668	0.999539852142334	13.50689827042818	7.5235454583662e-13	CS18	CS18.30_4	1
YOL087C_S669	YOL087C	YOL087C	S669	S	669	0.897079527378082	13.795421490531664	7.5235454583662e-13	CS18	CS18.30_4	1
YOL089C_T43	YOL089C	HAL9	T43	T	43	0.999999642372131	14.036954570880006	9.049304250690548e-23	CS18	CS18.30_4	1
YOL092W_S147	YOL092W	YPQ1	S147	S	147	1	15.208997205655038	2.0642217716603e-33	CS18	CS18.30_4	1
YOL092W_S146	YOL092W	YPQ1	S146	S	146	1	15.942357521518844	2.0642217716603e-33	CS18	CS18.30_4	1
YOL093W_S285	YOL093W	TRM10	S285	S	285	1	9.813988347866887	4.3080004854004586e-12	CS18	CS18.30_4	1
YOL093W_S283	YOL093W	TRM10	S283	S	283	1	12.873852406425378	4.3080004854004586e-12	CS18	CS18.30_4	2
YOL093W_S286	YOL093W	TRM10	S286	S	286	1	9.813988347866887	4.3080004854004586e-12	CS18	CS18.30_4	1
YOL093W_S287	YOL093W	TRM10	S287	S	287	1	12.873852406425378	4.3080004854004586e-12	CS18	CS18.30_4	2
YOL093W_S2	YOL093W	TRM10	S2	S	2	1	16.012067532489354	4.3080004854004586e-12	CS18	CS18.30_4	2
YOL100W_S619	YOL100W	PKH2	S619	S	619	1	13.119498404915277	1.05839708244544e-37	CS18	CS18.30_4	1
YOL100W_S138	YOL100W	PKH2	S138	S	138	0.961445748806	11.447471146391722	1.05839708244544e-37	CS18	CS18.30_4	1
YOL100W_S992	YOL100W	PKH2	S992	S	992	0.999822854995728	15.811724959935736	1.05839708244544e-37	CS18	CS18.30_4	3
YOL100W_S990	YOL100W	PKH2	S990	S	990	0.999886929988861	15.811724959935736	1.05839708244544e-37	CS18	CS18.30_4	3
YOL100W_S988	YOL100W	PKH2	S988	S	988	0.971312463283539	13.8133693591515	1.05839708244544e-37	CS18	CS18.30_4	1
YOL100W_T987	YOL100W	PKH2	T987	T	987	0.926281630992889	15.145395624138068	1.05839708244544e-37	CS18	CS18.30_4	1
YOL103W-B_Y9	YOL103W-B	TY1B-OL	Y9	Y	9	1	14.897964117729524	3.0798259784726796e-55	CS18	CS18.30_4	4
YOL103W-B_S3	YOL103W-B	TY1B-OL	S3	S	3	1	14.023160702689832	3.0798259784726796e-55	CS18	CS18.30_4	1
YOL103W-B_S20	YOL103W-B	TY1B-OL	S20	S	20	0.982155382633209	11.929818722584953	3.0798259784726796e-55	CS18	CS18.30_4	1
YOL103W-B_S7	YOL103W-B	TY1B-OL	S7	S	7	1	14.023160702689832	3.0798259784726796e-55	CS18	CS18.30_4	1
YOL103W-B_S16	YOL103W-B	TY1B-OL	S16	S	16	0.999742686748505	13.027997310866372	3.0798259784726796e-55	CS18	CS18.30_4	2
YOL103W-B_S13	YOL103W-B	TY1B-OL	S13	S	13	1	14.023160702689832	3.0798259784726796e-55	CS18	CS18.30_4	1
YOL109W_T10	YOL109W	ZEO1	T10	T	10	1	13.872694512854368	3.68464518799935e-70	CS18	CS18.30_4	2
YOL109W_S2	YOL109W	ZEO1	S2	S	2	1	18.53219060839811	3.68464518799935e-70	CS18	CS18.30_4	4
YOL109W_S89	YOL109W	ZEO1	S89	S	89	1	17.29190411338363	3.68464518799935e-70	CS18	CS18.30_4	7
YOL109W_S85	YOL109W	ZEO1	S85	S	85	1	14.593817439849904	3.68464518799935e-70	CS18	CS18.30_4	3
YOL109W_S25	YOL109W	ZEO1	S25	S	25	1	17.8764073155205	3.68464518799935e-70	CS18	CS18.30_4	7
YOL109W_T22	YOL109W	ZEO1	T22	T	22	1	14.560320754551215	3.68464518799935e-70	CS18	CS18.30_4	4
YOL109W_S40	YOL109W	ZEO1	S40	S	40	1	20.892478702116513	3.68464518799935e-70	CS18	CS18.30_4	8
YOL109W_T49	YOL109W	ZEO1	T49	T	49	1	19.542829642350817	3.68464518799935e-70	CS18	CS18.30_4	10
YOL115W_S571	YOL115W	PAP2	S571	S	571	0.904357373714447	13.490451893602035	1.6895817537335e-23	CS18	CS18.30_4	1
YOL115W_S570	YOL115W	PAP2	S570	S	570	0.920812606811523	13.490451893602035	1.6895817537335e-23	CS18	CS18.30_4	1
YOL116W_S231	YOL116W	MSN1	S231	S	231	1	13.55329123483732	8.134166735930131e-15	CS18	CS18.30_4	1
YOL116W_S247	YOL116W	MSN1	S247	S	247	0.953899323940277	15.262720475212772	8.134166735930131e-15	CS18	CS18.30_4	1
YOL119C_S80	YOL119C	MCH4	S80	S	80	1	16.57026522404289	4.00036632326702e-20	CS18	CS18.30_4	3
YOL119C_T76	YOL119C	MCH4	T76	T	76	1	16.57026522404289	4.00036632326702e-20	CS18	CS18.30_4	3
YOL123W_S462	YOL123W	HRP1	S462	S	462	0.999999940395355	18.138397322749157	1.7182356588388097e-45	CS18	CS18.30_4	1
YOL123W_S3	YOL123W	HRP1	S3	S	3	1	22.50079851041147	1.7182356588388097e-45	CS18	CS18.30_4	7
YOL123W_S2	YOL123W	HRP1	S2	S	2	1	22.485253142126	1.7182356588388097e-45	CS18	CS18.30_4	6
YOL123W_Y12	YOL123W	HRP1	Y12	Y	12	1	16.317069753801178	1.7182356588388097e-45	CS18	CS18.30_4	2
YOL123W_S68	YOL123W	HRP1	S68	S	68	0.766123950481415	12.298894518574423	1.7182356588388097e-45	CS18	CS18.30_4	1
YOL123W_T36	YOL123W	HRP1	T36	T	36	0.85945463180542	9.67992139837814	1.7182356588388097e-45	CS18	CS18.30_4	1
YOL123W_S51	YOL123W	HRP1	S51	S	51	0.887888312339783	8.793888875765795	1.7182356588388097e-45	CS18	CS18.30_4	1
YOL123W_S37	YOL123W	HRP1	S37	S	37	0.833442509174347	9.67992139837814	1.7182356588388097e-45	CS18	CS18.30_4	1
YOL123W_S87	YOL123W	HRP1	S87	S	87	0.98354959487915	14.221147332867456	1.7182356588388097e-45	CS18	CS18.30_4	1
YOL125W_S275	YOL125W	TRM13	S275	S	275	0.999997735023499	17.36716009041171	2.50316200305897e-23	CS18	CS18.30_4	1
YOL125W_S272	YOL125W	TRM13	S272	S	272	0.996543288230896	17.36716009041171	2.50316200305897e-23	CS18	CS18.30_4	1
YOL127W_Y123	YOL127W	RPL25	Y123	Y	123	1	14.806029275071086	6.6144073516005805e-52	CS18	CS18.30_4	1
YOL129W_S8	YOL129W	VPS68	S8	S	8	1	12.718633108754307	2.41604945458323e-39	CS18	CS18.30_4	1
YOL130W_S176	YOL130W	ALR1	S176	S	176	0.946745216846466	14.029659450016302	3.88163816124467e-48	CS18	CS18.30_4	1
YOL130W_S172	YOL130W	ALR1	S172	S	172	0.995905697345734	14.029659450016302	3.88163816124467e-48	CS18	CS18.30_4	1
YOL130W_S820	YOL130W	ALR1	S820	S	820	1	13.495452566868524	3.88163816124467e-48	CS18	CS18.30_4	2
YOL130W_S817	YOL130W	ALR1	S817	S	817	1	13.495452566868524	3.88163816124467e-48	CS18	CS18.30_4	2
YOL130W_S15	YOL130W	ALR1	S15	S	15	1	15.333245859717472	3.88163816124467e-48	CS18	CS18.30_4	3
YOL130W_S847	YOL130W	ALR1	S847	S	847	0.999999046325684	14.563391835973084	3.88163816124467e-48	CS18	CS18.30_4	2
YOL130W_S844	YOL130W	ALR1	S844	S	844	0.999098420143127	13.252798650489314	3.88163816124467e-48	CS18	CS18.30_4	1
YOL130W_S850	YOL130W	ALR1	S850	S	850	0.999539256095886	14.081132376869537	3.88163816124467e-48	CS18	CS18.30_4	2
YOL130W_S357	YOL130W	ALR1	S357	S	357	0.959322452545166	13.75677210301341	3.88163816124467e-48	CS18	CS18.30_4	1
YOL130W_S217	YOL130W	ALR1	S217	S	217	0.925546288490295	14.153844361107977	3.88163816124467e-48	CS18	CS18.30_4	2
YOL130W_S214	YOL130W	ALR1	S214	S	214	0.929608821868896	14.153844361107977	3.88163816124467e-48	CS18	CS18.30_4	2
YOL130W_S220	YOL130W	ALR1	S220	S	220	0.993506908416748	13.152459637361655	3.88163816124467e-48	CS18	CS18.30_4	1
YOL130W_S221	YOL130W	ALR1	S221	S	221	0.99162095785141	13.152459637361655	3.88163816124467e-48	CS18	CS18.30_4	1
YOL130W_T216	YOL130W	ALR1	T216	T	216	0.791349530220032	13.155227886177572	3.88163816124467e-48	CS18	CS18.30_4	1
YOL130W_T215	YOL130W	ALR1	T215	T	215	0.779820263385773	13.155227886177572	3.88163816124467e-48	CS18	CS18.30_4	1
YOL130W_S188	YOL130W	ALR1	S188	S	188	0.999895572662354	15.368532758431051	3.88163816124467e-48	CS18	CS18.30_4	1
YOL130W_S185	YOL130W	ALR1	S185	S	185	0.991781949996948	16.103902109553843	3.88163816124467e-48	CS18	CS18.30_4	2
YOL130W_S236	YOL130W	ALR1	S236	S	236	1	16.581236581783084	3.88163816124467e-48	CS18	CS18.30_4	3
YOL130W_S233	YOL130W	ALR1	S233	S	233	0.999921202659607	16.29993949828979	3.88163816124467e-48	CS18	CS18.30_4	2
YOL130W_S255	YOL130W	ALR1	S255	S	255	1	14.693629246226193	3.88163816124467e-48	CS18	CS18.30_4	1
YOL130W_S19	YOL130W	ALR1	S19	S	19	0.93641060590744	13.193320198019574	3.88163816124467e-48	CS18	CS18.30_4	1
YOL130W_S17	YOL130W	ALR1	S17	S	17	0.999536335468292	13.747736520653904	3.88163816124467e-48	CS18	CS18.30_4	1
YOL130W_Y36	YOL130W	ALR1	Y36	Y	36	0.999995231628418	14.444648382288134	3.88163816124467e-48	CS18	CS18.30_4	1
YOL130W_T33	YOL130W	ALR1	T33	T	33	0.999516844749451	14.444648382288134	3.88163816124467e-48	CS18	CS18.30_4	1
YOL130W_T29	YOL130W	ALR1	T29	T	29	0.999513566493988	14.444648382288134	3.88163816124467e-48	CS18	CS18.30_4	1
YOL130W_Y77	YOL130W	ALR1	Y77	Y	77	0.752054452896118	13.182839245905171	3.88163816124467e-48	CS18	CS18.30_4	1
YOL130W_S79	YOL130W	ALR1	S79	S	79	0.795493245124817	13.143850231922851	3.88163816124467e-48	CS18	CS18.30_4	1
YOL130W_S113	YOL130W	ALR1	S113	S	113	0.848864376544952	9.270239154182724	3.88163816124467e-48	CS18	CS18.30_4	1
YOL133W_S15	YOL133W	HRT1	S15	S	15	0.994429171085358	14.089271793184624	9.48237994644776e-5	CS18	CS18.30_4	1
YOL135C_S216	YOL135C	MED7	S216	S	216	0.829012989997864	13.16752667647902	0.00223301190074061	CS18	CS18.30_4	1
YOL137W_S41	YOL137W	BSC6	S41	S	41	1	19.30858978999415	3.3668132603041387e-43	CS18	CS18.30_4	4
YOL137W_S37	YOL137W	BSC6	S37	S	37	1	19.226381386131205	3.3668132603041387e-43	CS18	CS18.30_4	2
YOL138C_S1089	YOL138C	RTC1	S1089	S	1089	1	14.838015616057053	2.8586998320310995e-31	CS18	CS18.30_4	2
YOL138C_S1087	YOL138C	RTC1	S1087	S	1087	1	14.55552524456282	2.8586998320310995e-31	CS18	CS18.30_4	1
YOL138C_S950	YOL138C	RTC1	S950	S	950	1	14.9006466474409	2.8586998320310995e-31	CS18	CS18.30_4	2
YOL138C_S946	YOL138C	RTC1	S946	S	946	1	14.9006466474409	2.8586998320310995e-31	CS18	CS18.30_4	2
YOL138C_S11	YOL138C	RTC1	S11	S	11	0.999854385852814	17.5199601321976	2.8586998320310995e-31	CS18	CS18.30_4	2
YOL138C_S4	YOL138C	RTC1	S4	S	4	0.995427250862122	12.89094085850394	2.8586998320310995e-31	CS18	CS18.30_4	1
YOL138C_S2	YOL138C	RTC1	S2	S	2	0.98724502325058	12.89094085850394	2.8586998320310995e-31	CS18	CS18.30_4	1
YOL138C_S1036	YOL138C	RTC1	S1036	S	1036	0.999936103820801	11.00664403858534	2.8586998320310995e-31	CS18	CS18.30_4	1
YOL138C_S1123	YOL138C	RTC1	S1123	S	1123	0.999999940395355	12.448650780261316	2.8586998320310995e-31	CS18	CS18.30_4	2
YOL138C_S1133	YOL138C	RTC1	S1133	S	1133	1	12.376899817505988	2.8586998320310995e-31	CS18	CS18.30_4	1
YOL138C_S1129	YOL138C	RTC1	S1129	S	1129	1	12.376899817505988	2.8586998320310995e-31	CS18	CS18.30_4	1
YOL138C_S1053	YOL138C	RTC1	S1053	S	1053	0.999785184860229	13.313189974732213	2.8586998320310995e-31	CS18	CS18.30_4	1
YOL138C_S1080	YOL138C	RTC1	S1080	S	1080	0.997740507125854	13.313189974732213	2.8586998320310995e-31	CS18	CS18.30_4	1
YOL138C_Y1066	YOL138C	RTC1	Y1066	Y	1066	0.999411761760712	13.313189974732213	2.8586998320310995e-31	CS18	CS18.30_4	1
YOL138C_S933	YOL138C	RTC1	S933	S	933	1	11.496152646142646	2.8586998320310995e-31	CS18	CS18.30_4	1
YOL138C_S929	YOL138C	RTC1	S929	S	929	1	11.496152646142646	2.8586998320310995e-31	CS18	CS18.30_4	1
YOL138C_T928	YOL138C	RTC1	T928	T	928	1	11.496152646142646	2.8586998320310995e-31	CS18	CS18.30_4	1
YOL138C_T17	YOL138C	RTC1	T17	T	17	0.999896705150604	8.596970804653392	2.8586998320310995e-31	CS18	CS18.30_4	1
YOL138C_S16	YOL138C	RTC1	S16	S	16	0.999860942363739	8.596970804653392	2.8586998320310995e-31	CS18	CS18.30_4	1
YOL139C_S2	YOL139C	CDC33	S2	S	2	1	16.064126849386696	2.24635696649521e-37	CS18	CS18.30_4	2
YOL139C_S15	YOL139C	CDC33	S15	S	15	0.999308884143829	17.440213412574312	2.24635696649521e-37	CS18	CS18.30_4	3
YOL139C_T22	YOL139C	CDC33	T22	T	22	0.993790447711945	12.772911058357307	2.24635696649521e-37	CS18	CS18.30_4	2
YOL139C_T20	YOL139C	CDC33	T20	T	20	0.817457556724548	11.720051165481408	2.24635696649521e-37	CS18	CS18.30_4	1
YOL139C_T19	YOL139C	CDC33	T19	T	19	0.83102810382843	11.720051165481408	2.24635696649521e-37	CS18	CS18.30_4	1
YOL141W_T6	YOL141W	PPM2	T6	T	6	1	18.435264485418315	2.2190492135043794e-70	CS18	CS18.30_4	1
YOL141W_T5	YOL141W	PPM2	T5	T	5	1	18.435264485418315	2.2190492135043794e-70	CS18	CS18.30_4	1
YOL144W_S370	YOL144W	NOP8	S370	S	370	1	15.260237493899323	6.07282053878883e-47	CS18	CS18.30_4	3
YOL144W_S268	YOL144W	NOP8	S268	S	268	0.99988466501236	13.969938225572657	6.07282053878883e-47	CS18	CS18.30_4	1
YOL144W_S239	YOL144W	NOP8	S239	S	239	0.999998867511749	14.078860864219816	6.07282053878883e-47	CS18	CS18.30_4	1
YOL144W_S234	YOL144W	NOP8	S234	S	234	0.999922096729279	14.078860864219816	6.07282053878883e-47	CS18	CS18.30_4	1
YOL144W_S222	YOL144W	NOP8	S222	S	222	0.999997794628143	9.755470965920049	6.07282053878883e-47	CS18	CS18.30_4	1
YOL144W_T220	YOL144W	NOP8	T220	T	220	0.999998211860657	9.755470965920049	6.07282053878883e-47	CS18	CS18.30_4	1
YOL145C_S1017	YOL145C	CTR9	S1017	S	1017	1	17.135722478986676	1.217854585125e-31	CS18	CS18.30_4	3
YOL145C_S1015	YOL145C	CTR9	S1015	S	1015	0.999977350234985	17.135722478986676	1.217854585125e-31	CS18	CS18.30_4	3
YOL145C_S1054	YOL145C	CTR9	S1054	S	1054	0.999888122081757	17.893953621365256	1.217854585125e-31	CS18	CS18.30_4	1
YOL145C_S974	YOL145C	CTR9	S974	S	974	0.998978197574615	12.132655644587048	1.217854585125e-31	CS18	CS18.30_4	1
YOL145C_S977	YOL145C	CTR9	S977	S	977	0.99740606546402	12.132655644587048	1.217854585125e-31	CS18	CS18.30_4	1
YOL148C_S238	YOL148C	SPT20	S238	S	238	0.999996662139893	15.844329295845908	2.6733813241982896e-36	CS18	CS18.30_4	1
YOL148C_S54	YOL148C	SPT20	S54	S	54	0.999998450279236	12.314419405797247	2.6733813241982896e-36	CS18	CS18.30_4	1
YOL148C_S446	YOL148C	SPT20	S446	S	446	1	16.281680521558524	2.6733813241982896e-36	CS18	CS18.30_4	3
YOL148C_T512	YOL148C	SPT20	T512	T	512	0.996549129486084	17.00424202788572	2.6733813241982896e-36	CS18	CS18.30_4	2
YOL148C_S593	YOL148C	SPT20	S593	S	593	0.999982595443726	12.358891159626443	2.6733813241982896e-36	CS18	CS18.30_4	1
YOL149W_S82	YOL149W	DCP1	S82	S	82	0.82186222076416	13.494767047272903	9.15998949671335e-19	CS18	CS18.30_4	1
YOR001W_S124	YOR001W	RRP6	S124	S	124	0.997371137142181	11.702598289997564	4.65913516609685e-36	CS18	CS18.30_4	1
YOR006C_S296	YOR006C	TSR3	S296	S	296	0.837133228778839	13.79186334133987	1.43291192037111e-34	CS18	CS18.30_4	1
YOR006C_S294	YOR006C	TSR3	S294	S	294	0.839681386947632	13.79186334133987	1.43291192037111e-34	CS18	CS18.30_4	1
YOR006C_S289	YOR006C	TSR3	S289	S	289	0.999996364116669	14.24995319991449	1.43291192037111e-34	CS18	CS18.30_4	1
YOR006C_S286	YOR006C	TSR3	S286	S	286	0.999990701675415	14.24995319991449	1.43291192037111e-34	CS18	CS18.30_4	1
YOR007C_S294	YOR007C	SGT2	S294	S	294	1	11.354577361703296	8.25158014874536e-41	CS18	CS18.30_4	1
YOR008C_T356	YOR008C	SLG1	T356	T	356	1	18.678158068967544	2.66004086014202e-49	CS18	CS18.30_4	2
YOR008C_S353	YOR008C	SLG1	S353	S	353	1	18.864008451508376	2.66004086014202e-49	CS18	CS18.30_4	4
YOR008C_S322	YOR008C	SLG1	S322	S	322	0.999073505401611	14.336094284612614	2.66004086014202e-49	CS18	CS18.30_4	1
YOR008C_S320	YOR008C	SLG1	S320	S	320	0.997781276702881	15.270982161920498	2.66004086014202e-49	CS18	CS18.30_4	2
YOR008C_S323	YOR008C	SLG1	S323	S	323	0.999111175537109	15.270982161920498	2.66004086014202e-49	CS18	CS18.30_4	2
YOR014W_T257	YOR014W	RTS1	T257	T	257	1	16.608118439244723	1.16074029056416e-40	CS18	CS18.30_4	3
YOR014W_T242	YOR014W	RTS1	T242	T	242	0.999999761581421	16.768470519604843	1.16074029056416e-40	CS18	CS18.30_4	3
YOR014W_S263	YOR014W	RTS1	S263	S	263	0.99999213218689	14.665610183922366	1.16074029056416e-40	CS18	CS18.30_4	1
YOR014W_S264	YOR014W	RTS1	S264	S	264	1	14.665610183922366	1.16074029056416e-40	CS18	CS18.30_4	1
YOR014W_S236	YOR014W	RTS1	S236	S	236	0.999999642372131	15.609569697263325	1.16074029056416e-40	CS18	CS18.30_4	2
YOR014W_T743	YOR014W	RTS1	T743	T	743	0.981470286846161	13.379362760651151	1.16074029056416e-40	CS18	CS18.30_4	2
YOR014W_S739	YOR014W	RTS1	S739	S	739	0.99687260389328	11.687001654885728	1.16074029056416e-40	CS18	CS18.30_4	1
YOR018W_S123	YOR018W	ROD1	S123	S	123	0.862184286117554	16.70470325249936	4.1836074050782098e-50	CS18	CS18.30_4	1
YOR018W_S720	YOR018W	ROD1	S720	S	720	1	17.369911465923398	4.1836074050782098e-50	CS18	CS18.30_4	5
YOR018W_S722	YOR018W	ROD1	S722	S	722	0.99979966878891	17.2518720852535	4.1836074050782098e-50	CS18	CS18.30_4	5
YOR018W_S602	YOR018W	ROD1	S602	S	602	0.999995648860931	16.81493031103712	4.1836074050782098e-50	CS18	CS18.30_4	2
YOR018W_S608	YOR018W	ROD1	S608	S	608	0.964423656463623	10.1757426525955	4.1836074050782098e-50	CS18	CS18.30_4	1
YOR018W_S613	YOR018W	ROD1	S613	S	613	1	16.81493031103712	4.1836074050782098e-50	CS18	CS18.30_4	2
YOR018W_S725	YOR018W	ROD1	S725	S	725	0.999999701976776	15.607114122602956	4.1836074050782098e-50	CS18	CS18.30_4	3
YOR018W_S815	YOR018W	ROD1	S815	S	815	0.999999940395355	13.648100775513711	4.1836074050782098e-50	CS18	CS18.30_4	2
YOR018W_S810	YOR018W	ROD1	S810	S	810	0.95565927028656	11.20580862471386	4.1836074050782098e-50	CS18	CS18.30_4	1
YOR018W_S141	YOR018W	ROD1	S141	S	141	0.999945640563965	16.283113536653765	4.1836074050782098e-50	CS18	CS18.30_4	1
YOR018W_S138	YOR018W	ROD1	S138	S	138	0.977169752120972	16.804954072980046	4.1836074050782098e-50	CS18	CS18.30_4	2
YOR018W_S713	YOR018W	ROD1	S713	S	713	0.999999940395355	15.342123190369902	4.1836074050782098e-50	CS18	CS18.30_4	1
YOR018W_T708	YOR018W	ROD1	T708	T	708	0.942693531513214	15.342123190369902	4.1836074050782098e-50	CS18	CS18.30_4	1
YOR018W_S813	YOR018W	ROD1	S813	S	813	0.99913227558136	10.457858881025064	4.1836074050782098e-50	CS18	CS18.30_4	1
YOR019W_S579	YOR019W	YOR019W	S579	S	579	0.998867630958557	15.973859062321804	1.16923161225495e-7	CS18	CS18.30_4	1
YOR020C_S31	YOR020C	HSP10	S31	S	31	0.997282743453979	11.02898704430469	6.2086166978584895e-19	CS18	CS18.30_4	1
YOR021C_S204	YOR021C	SFM1	S204	S	204	1	13.874876073603929	1.92277714756799e-29	CS18	CS18.30_4	1
YOR021C_S207	YOR021C	SFM1	S207	S	207	1	13.874876073603929	1.92277714756799e-29	CS18	CS18.30_4	1
YOR023C_S505	YOR023C	AHC1	S505	S	505	0.997951507568359	12.085159296486353	2.2795397643315004e-16	CS18	CS18.30_4	1
YOR023C_S37	YOR023C	AHC1	S37	S	37	1	14.632200311650724	2.2795397643315004e-16	CS18	CS18.30_4	2
YOR023C_Y30	YOR023C	AHC1	Y30	Y	30	0.978193640708923	13.651181586736888	2.2795397643315004e-16	CS18	CS18.30_4	1
YOR023C_T34	YOR023C	AHC1	T34	T	34	0.989863693714142	13.612965970148188	2.2795397643315004e-16	CS18	CS18.30_4	1
YOR025W_S111	YOR025W	HST3	S111	S	111	1	11.98819504827747	2.10932069173e-20	CS18	CS18.30_4	1
YOR025W_T380	YOR025W	HST3	T380	T	380	0.999959349632263	14.593358022325525	2.10932069173e-20	CS18	CS18.30_4	1
YOR025W_T383	YOR025W	HST3	T383	T	383	0.792283952236176	14.593358022325525	2.10932069173e-20	CS18	CS18.30_4	1
YOR027W_S227	YOR027W	STI1	S227	S	227	1	13.529362503609557	3.38464959806688e-30	CS18	CS18.30_4	1
YOR027W_S232	YOR027W	STI1	S232	S	232	1	12.90557972007645	3.38464959806688e-30	CS18	CS18.30_4	1
YOR027W_S245	YOR027W	STI1	S245	S	245	0.970142006874084	11.088883934448718	3.38464959806688e-30	CS18	CS18.30_4	1
YOR028C_S196	YOR028C	CIN5	S196	S	196	0.999902009963989	15.950526226638273	5.07626911835666e-32	CS18	CS18.30_4	2
YOR028C_T199	YOR028C	CIN5	T199	T	199	0.777641832828522	14.57972362075919	5.07626911835666e-32	CS18	CS18.30_4	1
YOR028C_T87	YOR028C	CIN5	T87	T	87	0.983669459819794	15.02072057041512	5.07626911835666e-32	CS18	CS18.30_4	1
YOR028C_S85	YOR028C	CIN5	S85	S	85	0.999645292758942	15.02072057041512	5.07626911835666e-32	CS18	CS18.30_4	1
YOR028C_S89	YOR028C	CIN5	S89	S	89	0.978654146194458	12.699155396429758	5.07626911835666e-32	CS18	CS18.30_4	1
YOR028C_S99	YOR028C	CIN5	S99	S	99	0.999998331069946	14.450820531884132	5.07626911835666e-32	CS18	CS18.30_4	2
YOR033C_S431	YOR033C	EXO1	S431	S	431	0.999986946582794	9.702437377733752	1.05453155746827e-23	CS18	CS18.30_4	1
YOR036W_S2	YOR036W	PEP12	S2	S	2	1	15.792282725259646	3.36096772523716e-31	CS18	CS18.30_4	4
YOR038C_T460	YOR038C	HIR2	T460	T	460	0.990989625453949	12.232723198732195	9.1059184975596e-4	CS18	CS18.30_4	1
YOR039W_T12	YOR039W	CKB2	T12	T	12	0.893993139266968	11.86842670430389	2.05978295176563e-7	CS18	CS18.30_4	1
YOR042W_S351	YOR042W	CUE5	S351	S	351	0.99999988079071	19.614769813530582	2.10507611521821e-86	CS18	CS18.30_4	3
YOR042W_S348	YOR042W	CUE5	S348	S	348	0.999995589256287	19.614769813530582	2.10507611521821e-86	CS18	CS18.30_4	3
YOR042W_Y361	YOR042W	CUE5	Y361	Y	361	1	14.7677075336903	2.10507611521821e-86	CS18	CS18.30_4	2
YOR042W_T359	YOR042W	CUE5	T359	T	359	0.905578196048737	19.509426680609327	2.10507611521821e-86	CS18	CS18.30_4	1
YOR042W_T364	YOR042W	CUE5	T364	T	364	1	18.98661940202982	2.10507611521821e-86	CS18	CS18.30_4	2
YOR042W_S407	YOR042W	CUE5	S407	S	407	1	19.514157137729693	2.10507611521821e-86	CS18	CS18.30_4	5
YOR042W_S244	YOR042W	CUE5	S244	S	244	0.999999940395355	12.216636662907645	2.10507611521821e-86	CS18	CS18.30_4	1
YOR042W_T367	YOR042W	CUE5	T367	T	367	0.998510837554932	18.89512396674917	2.10507611521821e-86	CS18	CS18.30_4	1
YOR042W_T44	YOR042W	CUE5	T44	T	44	0.999929487705231	12.04570192864403	2.10507611521821e-86	CS18	CS18.30_4	1
YOR042W_S220	YOR042W	CUE5	S220	S	220	1	16.86258372572786	2.10507611521821e-86	CS18	CS18.30_4	3
YOR042W_S227	YOR042W	CUE5	S227	S	227	0.999086856842041	12.947865017234022	2.10507611521821e-86	CS18	CS18.30_4	3
YOR042W_S225	YOR042W	CUE5	S225	S	225	0.867861211299896	9.779276242668304	2.10507611521821e-86	CS18	CS18.30_4	1
YOR042W_S21	YOR042W	CUE5	S21	S	21	0.999999642372131	16.124327597764875	2.10507611521821e-86	CS18	CS18.30_4	1
YOR042W_S36	YOR042W	CUE5	S36	S	36	0.990547478199005	14.975648486961152	2.10507611521821e-86	CS18	CS18.30_4	1
YOR046C_T32	YOR046C	DBP5	T32	T	32	1	13.351522262579	2.67745452022933e-45	CS18	CS18.30_4	1
YOR046C_T29	YOR046C	DBP5	T29	T	29	1	13.351522262579	2.67745452022933e-45	CS18	CS18.30_4	1
YOR046C_S28	YOR046C	DBP5	S28	S	28	1	13.351522262579	2.67745452022933e-45	CS18	CS18.30_4	1
YOR046C_S25	YOR046C	DBP5	S25	S	25	1	13.351522262579	2.67745452022933e-45	CS18	CS18.30_4	1
YOR046C_T24	YOR046C	DBP5	T24	T	24	1	13.351522262579	2.67745452022933e-45	CS18	CS18.30_4	1
YOR048C_S945	YOR048C	RAT1	S945	S	945	0.988626480102539	14.491737742764656	0.00243434412247713	CS18	CS18.30_4	1
YOR051C_T34	YOR051C	ETT1	T34	T	34	0.999919354915619	18.87367207163442	4.8146356471339e-60	CS18	CS18.30_4	3
YOR051C_S30	YOR051C	ETT1	S30	S	30	1	18.87367207163442	4.8146356471339e-60	CS18	CS18.30_4	3
YOR052C_S2	YOR052C	TMC1	S2	S	2	1	14.631582275139571	6.681976643339958e-56	CS18	CS18.30_4	2
YOR052C_S43	YOR052C	TMC1	S43	S	43	0.98206639289856	16.12566313027104	6.681976643339958e-56	CS18	CS18.30_4	3
YOR052C_S54	YOR052C	TMC1	S54	S	54	0.999975383281708	13.407114990558652	6.681976643339958e-56	CS18	CS18.30_4	2
YOR052C_T45	YOR052C	TMC1	T45	T	45	0.909977495670319	12.652362941769509	6.681976643339958e-56	CS18	CS18.30_4	1
YOR052C_S58	YOR052C	TMC1	S58	S	58	0.992931425571442	15.046915833952305	6.681976643339958e-56	CS18	CS18.30_4	1
YOR054C_S223	YOR054C	VHS3	S223	S	223	0.999489605426788	16.89701307977205	7.69128636655406e-44	CS18	CS18.30_4	1
YOR054C_S225	YOR054C	VHS3	S225	S	225	0.996758759021759	16.89701307977205	7.69128636655406e-44	CS18	CS18.30_4	1
YOR054C_S229	YOR054C	VHS3	S229	S	229	0.979414343833923	11.96840879325017	7.69128636655406e-44	CS18	CS18.30_4	1
YOR054C_T234	YOR054C	VHS3	T234	T	234	0.96594500541687	11.81350158946229	7.69128636655406e-44	CS18	CS18.30_4	1
YOR054C_T90	YOR054C	VHS3	T90	T	90	0.97240537405014	11.212017870009907	7.69128636655406e-44	CS18	CS18.30_4	1
YOR054C_T158	YOR054C	VHS3	T158	T	158	0.975055396556854	11.81438843027856	7.69128636655406e-44	CS18	CS18.30_4	1
YOR054C_S157	YOR054C	VHS3	S157	S	157	0.918854176998138	11.81438843027856	7.69128636655406e-44	CS18	CS18.30_4	1
YOR054C_S181	YOR054C	VHS3	S181	S	181	0.904285132884979	13.140268006486275	7.69128636655406e-44	CS18	CS18.30_4	1
YOR054C_S188	YOR054C	VHS3	S188	S	188	0.977452278137207	13.184373446721525	7.69128636655406e-44	CS18	CS18.30_4	1
YOR056C_S124	YOR056C	NOB1	S124	S	124	1	11.615108587102164	4.36293566580211e-16	CS18	CS18.30_4	1
YOR057W_S171	YOR057W	SGT1	S171	S	171	1	15.667921563005931	1.28103749180526e-33	CS18	CS18.30_4	2
YOR057W_S168	YOR057W	SGT1	S168	S	168	0.999776721000671	15.53995142383651	1.28103749180526e-33	CS18	CS18.30_4	2
YOR057W_S338	YOR057W	SGT1	S338	S	338	0.904450058937073	12.751967170782068	1.28103749180526e-33	CS18	CS18.30_4	1
YOR058C_S834	YOR058C	ASE1	S834	S	834	0.756826519966125	11.406221680202	5.8171503237841e-14	CS18	CS18.30_4	1
YOR063W_S38	YOR063W	RPL3	S38	S	38	0.999626398086548	12.21623095448956	7.75517227908154e-35	CS18	CS18.30_4	2
YOR063W_S341	YOR063W	RPL3	S341	S	341	0.993302702903748	13.03881431721222	7.75517227908154e-35	CS18	CS18.30_4	1
YOR063W_S65	YOR063W	RPL3	S65	S	65	1	11.924373158402627	7.75517227908154e-35	CS18	CS18.30_4	1
YOR066W_S504	YOR066W	MSA1	S504	S	504	0.973437011241913	15.70453145646611	5.905105730454819e-28	CS18	CS18.30_4	1
YOR066W_S347	YOR066W	MSA1	S347	S	347	1	11.898790054730572	5.905105730454819e-28	CS18	CS18.30_4	1
YOR066W_S341	YOR066W	MSA1	S341	S	341	0.999957263469696	11.898790054730572	5.905105730454819e-28	CS18	CS18.30_4	1
YOR066W_T537	YOR066W	MSA1	T537	T	537	0.999245405197144	10.932135879714693	5.905105730454819e-28	CS18	CS18.30_4	1
YOR066W_S486	YOR066W	MSA1	S486	S	486	1	13.338046390176192	5.905105730454819e-28	CS18	CS18.30_4	1
YOR066W_S485	YOR066W	MSA1	S485	S	485	1	13.338046390176192	5.905105730454819e-28	CS18	CS18.30_4	1
YOR066W_S54	YOR066W	MSA1	S54	S	54	0.969645917415619	12.513505030012444	5.905105730454819e-28	CS18	CS18.30_4	2
YOR066W_S52	YOR066W	MSA1	S52	S	52	0.969645917415619	11.511777408722637	5.905105730454819e-28	CS18	CS18.30_4	1
YOR066W_S51	YOR066W	MSA1	S51	S	51	0.892364621162415	11.515230584957164	5.905105730454819e-28	CS18	CS18.30_4	1
YOR069W_T187	YOR069W	VPS5	T187	T	187	0.99999463558197	12.01855358294844	1.96544918920407e-11	CS18	CS18.30_4	1
YOR069W_S184	YOR069W	VPS5	S184	S	184	0.996078848838806	12.01855358294844	1.96544918920407e-11	CS18	CS18.30_4	1
YOR069W_S142	YOR069W	VPS5	S142	S	142	0.959198236465454	13.71286627765193	1.96544918920407e-11	CS18	CS18.30_4	1
YOR070C_S212	YOR070C	GYP1	S212	S	212	0.890265703201294	16.98693867395115	5.794432269139029e-40	CS18	CS18.30_4	1
YOR070C_S215	YOR070C	GYP1	S215	S	215	0.984517812728882	16.98693867395115	5.794432269139029e-40	CS18	CS18.30_4	1
YOR070C_S213	YOR070C	GYP1	S213	S	213	0.757693588733673	16.355611000091315	5.794432269139029e-40	CS18	CS18.30_4	1
YOR070C_S87	YOR070C	GYP1	S87	S	87	0.999999642372131	17.259709468532453	5.794432269139029e-40	CS18	CS18.30_4	1
YOR070C_S91	YOR070C	GYP1	S91	S	91	0.991276383399963	17.28104916499516	5.794432269139029e-40	CS18	CS18.30_4	2
YOR070C_S69	YOR070C	GYP1	S69	S	69	0.977359592914581	13.537850149317796	5.794432269139029e-40	CS18	CS18.30_4	1
YOR071C_T593	YOR071C	NRT1	T593	T	593	0.997501254081726	15.455115130558676	3.98933984604933e-27	CS18	CS18.30_4	1
YOR071C_S590	YOR071C	NRT1	S590	S	590	0.96685004234314	15.455115130558676	3.98933984604933e-27	CS18	CS18.30_4	1
YOR078W_S144	YOR078W	BUD21	S144	S	144	1	14.833750968364756	1.82435970589313e-32	CS18	CS18.30_4	2
YOR081C_Y676	YOR081C	TGL5	Y676	Y	676	0.935074746608734	13.57667788920537	1.3097240936015299e-28	CS18	CS18.30_4	2
YOR081C_S622	YOR081C	TGL5	S622	S	622	0.999901294708252	12.210011385601533	1.3097240936015299e-28	CS18	CS18.30_4	1
YOR081C_S618	YOR081C	TGL5	S618	S	618	0.999863803386688	12.210011385601533	1.3097240936015299e-28	CS18	CS18.30_4	1
YOR081C_S626	YOR081C	TGL5	S626	S	626	0.906755983829498	12.210011385601533	1.3097240936015299e-28	CS18	CS18.30_4	1
YOR081C_Y677	YOR081C	TGL5	Y677	Y	677	0.935074746608734	11.762881319893795	1.3097240936015299e-28	CS18	CS18.30_4	1
YOR083W_T284	YOR083W	WHI5	T284	T	284	0.99908173084259	14.840662990468346	9.88894387695566e-62	CS18	CS18.30_4	1
YOR083W_S2	YOR083W	WHI5	S2	S	2	1	11.058069193494738	9.88894387695566e-62	CS18	CS18.30_4	1
YOR083W_S161	YOR083W	WHI5	S161	S	161	1	15.586772708622023	9.88894387695566e-62	CS18	CS18.30_4	2
YOR083W_T164	YOR083W	WHI5	T164	T	164	1	13.800726959942244	9.88894387695566e-62	CS18	CS18.30_4	1
YOR083W_S156	YOR083W	WHI5	S156	S	156	1	19.18268569804335	9.88894387695566e-62	CS18	CS18.30_4	5
YOR083W_S154	YOR083W	WHI5	S154	S	154	1	19.207684864885223	9.88894387695566e-62	CS18	CS18.30_4	6
YOR083W_S149	YOR083W	WHI5	S149	S	149	1	16.225613444674085	9.88894387695566e-62	CS18	CS18.30_4	3
YOR083W_T281	YOR083W	WHI5	T281	T	281	0.998797178268433	14.840662990468346	9.88894387695566e-62	CS18	CS18.30_4	1
YOR083W_S88	YOR083W	WHI5	S88	S	88	1	15.50764946067962	9.88894387695566e-62	CS18	CS18.30_4	1
YOR083W_S78	YOR083W	WHI5	S78	S	78	0.924641311168671	15.50764946067962	9.88894387695566e-62	CS18	CS18.30_4	1
YOR083W_T215	YOR083W	WHI5	T215	T	215	0.870455741882324	10.317960697125969	9.88894387695566e-62	CS18	CS18.30_4	1
YOR083W_S62	YOR083W	WHI5	S62	S	62	0.999995291233063	16.548615215964237	9.88894387695566e-62	CS18	CS18.30_4	3
YOR083W_S59	YOR083W	WHI5	S59	S	59	0.999998271465302	16.548615215964237	9.88894387695566e-62	CS18	CS18.30_4	3
YOR083W_T57	YOR083W	WHI5	T57	T	57	0.999998271465302	16.548615215964237	9.88894387695566e-62	CS18	CS18.30_4	3
YOR083W_S115	YOR083W	WHI5	S115	S	115	1	13.626180274749917	9.88894387695566e-62	CS18	CS18.30_4	1
YOR083W_S113	YOR083W	WHI5	S113	S	113	1	13.626180274749917	9.88894387695566e-62	CS18	CS18.30_4	1
YOR083W_S146	YOR083W	WHI5	S146	S	146	0.873439908027649	14.202927466984304	9.88894387695566e-62	CS18	CS18.30_4	1
YOR083W_T143	YOR083W	WHI5	T143	T	143	1	14.202927466984304	9.88894387695566e-62	CS18	CS18.30_4	1
YOR086C_T1147	YOR086C	TCB1	T1147	T	1147	1	17.279423475934255	3.5841782784890296e-48	CS18	CS18.30_4	2
YOR086C_T1146	YOR086C	TCB1	T1146	T	1146	1	17.279423475934255	3.5841782784890296e-48	CS18	CS18.30_4	2
YOR086C_T1140	YOR086C	TCB1	T1140	T	1140	1	14.408945009674902	3.5841782784890296e-48	CS18	CS18.30_4	1
YOR089C_S188	YOR089C	VPS21	S188	S	188	1	17.59486732804432	2.13313485759353e-38	CS18	CS18.30_4	3
YOR089C_S183	YOR089C	VPS21	S183	S	183	0.842453181743622	10.422827518913593	2.13313485759353e-38	CS18	CS18.30_4	1
YOR091W_T309	YOR091W	TMA46	T309	T	309	1	19.35589373318312	6.07651359719904e-6	CS18	CS18.30_4	1
YOR091W_T306	YOR091W	TMA46	T306	T	306	1	19.35589373318312	6.07651359719904e-6	CS18	CS18.30_4	1
YOR091W_S301	YOR091W	TMA46	S301	S	301	0.999998450279236	19.35589373318312	6.07651359719904e-6	CS18	CS18.30_4	1
YOR092W_S338	YOR092W	ECM3	S338	S	338	0.999989688396454	14.703562680458894	1.16268182889497e-32	CS18	CS18.30_4	1
YOR092W_S395	YOR092W	ECM3	S395	S	395	0.920166790485382	12.349338661145149	1.16268182889497e-32	CS18	CS18.30_4	1
YOR092W_T389	YOR092W	ECM3	T389	T	389	0.999844610691071	12.349338661145149	1.16268182889497e-32	CS18	CS18.30_4	1
YOR092W_S291	YOR092W	ECM3	S291	S	291	0.999317705631256	15.179670469183094	1.16268182889497e-32	CS18	CS18.30_4	1
YOR092W_S319	YOR092W	ECM3	S319	S	319	1	14.37656745195038	1.16268182889497e-32	CS18	CS18.30_4	1
YOR092W_S316	YOR092W	ECM3	S316	S	316	1	14.37656745195038	1.16268182889497e-32	CS18	CS18.30_4	1
YOR092W_S312	YOR092W	ECM3	S312	S	312	1	14.554169878234964	1.16268182889497e-32	CS18	CS18.30_4	2
YOR093C_S119	YOR093C	YOR093C	S119	S	119	0.801371157169342	11.710337785496932	3.27681495253371e-21	CS18	CS18.30_4	1
YOR093C_S120	YOR093C	YOR093C	S120	S	120	0.995792210102081	11.710337785496932	3.27681495253371e-21	CS18	CS18.30_4	1
YOR098C_T313	YOR098C	NUP1	T313	T	313	0.999945342540741	15.14943391850529	3.0126449233541293e-40	CS18	CS18.30_4	1
YOR098C_S767	YOR098C	NUP1	S767	S	767	0.935317039489746	15.817966732339189	3.0126449233541293e-40	CS18	CS18.30_4	1
YOR098C_S770	YOR098C	NUP1	S770	S	770	0.995116889476776	15.980441240094605	3.0126449233541293e-40	CS18	CS18.30_4	1
YOR098C_T769	YOR098C	NUP1	T769	T	769	0.964062035083771	15.980441240094605	3.0126449233541293e-40	CS18	CS18.30_4	1
YOR098C_S161	YOR098C	NUP1	S161	S	161	0.999580442905426	13.678469343256834	3.0126449233541293e-40	CS18	CS18.30_4	1
YOR098C_S157	YOR098C	NUP1	S157	S	157	0.984730243682861	13.678469343256834	3.0126449233541293e-40	CS18	CS18.30_4	1
YOR098C_S11	YOR098C	NUP1	S11	S	11	0.999999761581421	16.184794790916822	3.0126449233541293e-40	CS18	CS18.30_4	7
YOR098C_T293	YOR098C	NUP1	T293	T	293	1	19.85104474255301	3.0126449233541293e-40	CS18	CS18.30_4	1
YOR098C_S292	YOR098C	NUP1	S292	S	292	1	19.85104474255301	3.0126449233541293e-40	CS18	CS18.30_4	1
YOR098C_S2	YOR098C	NUP1	S2	S	2	0.987706780433655	15.263547386566762	3.0126449233541293e-40	CS18	CS18.30_4	4
YOR098C_S3	YOR098C	NUP1	S3	S	3	0.978250086307526	12.732379204334974	3.0126449233541293e-40	CS18	CS18.30_4	1
YOR098C_S10	YOR098C	NUP1	S10	S	10	0.999997079372406	14.694022978801089	3.0126449233541293e-40	CS18	CS18.30_4	4
YOR101W_S271	YOR101W	RAS1	S271	S	271	1	14.160078399050157	7.61897375737796e-16	CS18	CS18.30_4	1
YOR101W_S268	YOR101W	RAS1	S268	S	268	1	14.160078399050157	7.61897375737796e-16	CS18	CS18.30_4	1
YOR101W_T201	YOR101W	RAS1	T201	T	201	0.997156500816345	12.924561205902917	7.61897375737796e-16	CS18	CS18.30_4	2
YOR101W_S198	YOR101W	RAS1	S198	S	198	0.966659724712372	12.924561205902917	7.61897375737796e-16	CS18	CS18.30_4	2
YOR101W_S211	YOR101W	RAS1	S211	S	211	0.958692252635956	11.828153573920831	7.61897375737796e-16	CS18	CS18.30_4	1
YOR101W_S227	YOR101W	RAS1	S227	S	227	0.904746532440186	11.410465477435606	7.61897375737796e-16	CS18	CS18.30_4	1
YOR101W_S226	YOR101W	RAS1	S226	S	226	0.968502104282379	11.410465477435606	7.61897375737796e-16	CS18	CS18.30_4	1
YOR101W_S229	YOR101W	RAS1	S229	S	229	1	13.961639051440624	7.61897375737796e-16	CS18	CS18.30_4	3
YOR104W_Y199	YOR104W	PIN2	Y199	Y	199	0.999850213527679	20.49610350381245	3.53353578373208e-34	CS18	CS18.30_4	1
YOR104W_S193	YOR104W	PIN2	S193	S	193	0.999462962150574	20.49610350381245	3.53353578373208e-34	CS18	CS18.30_4	1
YOR104W_Y185	YOR104W	PIN2	Y185	Y	185	0.999850213527679	20.49610350381245	3.53353578373208e-34	CS18	CS18.30_4	1
YOR104W_S178	YOR104W	PIN2	S178	S	178	0.999850213527679	20.49610350381245	3.53353578373208e-34	CS18	CS18.30_4	1
YOR104W_S176	YOR104W	PIN2	S176	S	176	0.999850213527679	20.49610350381245	3.53353578373208e-34	CS18	CS18.30_4	1
YOR104W_S143	YOR104W	PIN2	S143	S	143	0.896967172622681	12.215751952892886	3.53353578373208e-34	CS18	CS18.30_4	1
YOR104W_T141	YOR104W	PIN2	T141	T	141	0.914741039276123	12.215751952892886	3.53353578373208e-34	CS18	CS18.30_4	1
YOR109W_T1061	YOR109W	INP53	T1061	T	1061	0.999966740608215	11.069444680139624	2.6652110830120996e-46	CS18	CS18.30_4	1
YOR109W_T1063	YOR109W	INP53	T1063	T	1063	0.999966740608215	11.069444680139624	2.6652110830120996e-46	CS18	CS18.30_4	1
YOR109W_S1035	YOR109W	INP53	S1035	S	1035	0.999994874000549	16.27265881073446	2.6652110830120996e-46	CS18	CS18.30_4	2
YOR109W_S1031	YOR109W	INP53	S1031	S	1031	0.999997138977051	15.255764243282098	2.6652110830120996e-46	CS18	CS18.30_4	1
YOR109W_S986	YOR109W	INP53	S986	S	986	0.999900698661804	16.430031070809722	2.6652110830120996e-46	CS18	CS18.30_4	2
YOR110W_S365	YOR110W	TFC7	S365	S	365	0.996426224708557	12.861968945506783	3.726546800385409e-28	CS18	CS18.30_4	1
YOR112W_S754	YOR112W	CEX1	S754	S	754	0.782216191291809	11.9097746962462	3.68218385131755e-14	CS18	CS18.30_4	1
YOR112W_S756	YOR112W	CEX1	S756	S	756	0.847617566585541	12.92897743479062	3.68218385131755e-14	CS18	CS18.30_4	1
YOR113W_S128	YOR113W	AZF1	S128	S	128	1	14.780465349288296	2.39286166573108e-9	CS18	CS18.30_4	1
YOR113W_S227	YOR113W	AZF1	S227	S	227	0.971004843711853	13.583815140130389	2.39286166573108e-9	CS18	CS18.30_4	1
YOR113W_S191	YOR113W	AZF1	S191	S	191	0.989867508411407	14.16633494984068	2.39286166573108e-9	CS18	CS18.30_4	2
YOR113W_S61	YOR113W	AZF1	S61	S	61	1	15.77336728387201	2.39286166573108e-9	CS18	CS18.30_4	2
YOR113W_S325	YOR113W	AZF1	S325	S	325	0.999952554702759	14.829414765116892	2.39286166573108e-9	CS18	CS18.30_4	3
YOR113W_S321	YOR113W	AZF1	S321	S	321	1	14.63299724352124	2.39286166573108e-9	CS18	CS18.30_4	2
YOR113W_S110	YOR113W	AZF1	S110	S	110	0.97582221031189	14.976309082245052	2.39286166573108e-9	CS18	CS18.30_4	1
YOR113W_S187	YOR113W	AZF1	S187	S	187	0.989867508411407	9.856436174897592	2.39286166573108e-9	CS18	CS18.30_4	1
YOR115C_S15	YOR115C	TRS33	S15	S	15	0.93108069896698	15.879065297021535	3.38832708065032e-27	CS18	CS18.30_4	2
YOR118W_S314	YOR118W	RTC5	S314	S	314	0.999721646308899	17.681007799702694	1.5022365466792e-33	CS18	CS18.30_4	1
YOR122C_S2	YOR122C	PFY1	S2	S	2	1	16.019188724305394	8.182327867146609e-33	CS18	CS18.30_4	1
YOR123C_S372	YOR123C	LEO1	S372	S	372	1	18.920605532553683	3.97069269491245e-64	CS18	CS18.30_4	2
YOR123C_S5	YOR123C	LEO1	S5	S	5	0.999445617198944	16.314438717565086	3.97069269491245e-64	CS18	CS18.30_4	2
YOR123C_S16	YOR123C	LEO1	S16	S	16	0.997874855995178	13.680694291627535	3.97069269491245e-64	CS18	CS18.30_4	1
YOR123C_T22	YOR123C	LEO1	T22	T	22	0.878610610961914	12.947535338680114	3.97069269491245e-64	CS18	CS18.30_4	1
YOR123C_S339	YOR123C	LEO1	S339	S	339	1	13.636245063045283	3.97069269491245e-64	CS18	CS18.30_4	1
YOR123C_S105	YOR123C	LEO1	S105	S	105	1	13.072650361980449	3.97069269491245e-64	CS18	CS18.30_4	1
YOR124C_S917	YOR124C	UBP2	S917	S	917	0.999301135540009	16.50465380309811	1.4631211603747998e-44	CS18	CS18.30_4	3
YOR124C_S907	YOR124C	UBP2	S907	S	907	1	17.372845069704805	1.4631211603747998e-44	CS18	CS18.30_4	4
YOR124C_T912	YOR124C	UBP2	T912	T	912	0.816342711448669	12.271995625772634	1.4631211603747998e-44	CS18	CS18.30_4	1
YOR127W_S445	YOR127W	RGA1	S445	S	445	0.999875664710999	13.375614563838925	1.2935805290645299e-23	CS18	CS18.30_4	2
YOR127W_S172	YOR127W	RGA1	S172	S	172	0.987616896629333	15.188752198617498	1.2935805290645299e-23	CS18	CS18.30_4	1
YOR127W_S176	YOR127W	RGA1	S176	S	176	0.999994337558746	15.188752198617498	1.2935805290645299e-23	CS18	CS18.30_4	1
YOR127W_S331	YOR127W	RGA1	S331	S	331	1	16.121245144305668	1.2935805290645299e-23	CS18	CS18.30_4	3
YOR127W_S327	YOR127W	RGA1	S327	S	327	0.99290943145752	14.265423283987426	1.2935805290645299e-23	CS18	CS18.30_4	2
YOR127W_S334	YOR127W	RGA1	S334	S	334	1	15.941993498694334	1.2935805290645299e-23	CS18	CS18.30_4	3
YOR127W_S291	YOR127W	RGA1	S291	S	291	0.947112441062927	12.522138875474385	1.2935805290645299e-23	CS18	CS18.30_4	1
YOR127W_S729	YOR127W	RGA1	S729	S	729	0.99345338344574	15.866000422794045	1.2935805290645299e-23	CS18	CS18.30_4	1
YOR127W_S423	YOR127W	RGA1	S423	S	423	1	12.792985688010637	1.2935805290645299e-23	CS18	CS18.30_4	1
YOR127W_S455	YOR127W	RGA1	S455	S	455	1	11.703320362697587	1.2935805290645299e-23	CS18	CS18.30_4	1
YOR138C_S669	YOR138C	RUP1	S669	S	669	0.999982118606567	12.36737814637529	7.7686931946273e-22	CS18	CS18.30_4	1
YOR140W_S598	YOR140W	SFL1	S598	S	598	0.824783682823181	16.51400619723458	5.01069862467632e-48	CS18	CS18.30_4	1
YOR140W_S579	YOR140W	SFL1	S579	S	579	0.999902129173279	15.651994735891256	5.01069862467632e-48	CS18	CS18.30_4	2
YOR140W_S582	YOR140W	SFL1	S582	S	582	0.999756753444672	15.063015033873542	5.01069862467632e-48	CS18	CS18.30_4	1
YOR140W_S576	YOR140W	SFL1	S576	S	576	0.993922591209412	11.480706708443703	5.01069862467632e-48	CS18	CS18.30_4	1
YOR140W_S161	YOR140W	SFL1	S161	S	161	0.991705596446991	12.966615511609934	5.01069862467632e-48	CS18	CS18.30_4	1
YOR140W_T595	YOR140W	SFL1	T595	T	595	1	17.748427454635582	5.01069862467632e-48	CS18	CS18.30_4	3
YOR140W_S590	YOR140W	SFL1	S590	S	590	1	17.725279783100113	5.01069862467632e-48	CS18	CS18.30_4	2
YOR140W_S220	YOR140W	SFL1	S220	S	220	0.999999761581421	18.655572433795225	5.01069862467632e-48	CS18	CS18.30_4	3
YOR140W_S2	YOR140W	SFL1	S2	S	2	0.998908460140228	16.86777563989856	5.01069862467632e-48	CS18	CS18.30_4	2
YOR140W_S427	YOR140W	SFL1	S427	S	427	0.999999940395355	19.872806653291015	5.01069862467632e-48	CS18	CS18.30_4	1
YOR140W_Y736	YOR140W	SFL1	Y736	Y	736	1	14.431134286337777	5.01069862467632e-48	CS18	CS18.30_4	1
YOR140W_S733	YOR140W	SFL1	S733	S	733	1	17.697534079874966	5.01069862467632e-48	CS18	CS18.30_4	3
YOR140W_Y559	YOR140W	SFL1	Y559	Y	559	1	9.62997218867534	5.01069862467632e-48	CS18	CS18.30_4	1
YOR140W_S208	YOR140W	SFL1	S208	S	208	0.854133903980255	11.973582431262082	5.01069862467632e-48	CS18	CS18.30_4	1
YOR140W_S328	YOR140W	SFL1	S328	S	328	0.998111128807068	12.084063171219784	5.01069862467632e-48	CS18	CS18.30_4	1
YOR140W_S324	YOR140W	SFL1	S324	S	324	0.999509930610657	12.084063171219784	5.01069862467632e-48	CS18	CS18.30_4	1
YOR140W_S216	YOR140W	SFL1	S216	S	216	0.992210388183594	12.619307351862725	5.01069862467632e-48	CS18	CS18.30_4	2
YOR140W_S207	YOR140W	SFL1	S207	S	207	0.930068850517273	11.973582431262082	5.01069862467632e-48	CS18	CS18.30_4	1
YOR141C_S320	YOR141C	ARP8	S320	S	320	1	15.528893952150666	1.12216943550603e-22	CS18	CS18.30_4	1
YOR141C_S70	YOR141C	ARP8	S70	S	70	0.975014269351959	17.173795060009066	1.12216943550603e-22	CS18	CS18.30_4	1
YOR141C_T67	YOR141C	ARP8	T67	T	67	0.975014269351959	17.173795060009066	1.12216943550603e-22	CS18	CS18.30_4	1
YOR141C_S65	YOR141C	ARP8	S65	S	65	0.999830663204193	13.05123093599324	1.12216943550603e-22	CS18	CS18.30_4	1
YOR144C_S6	YOR144C	ELG1	S6	S	6	0.998928010463715	12.24496345409519	0.00110657734107289	CS18	CS18.30_4	1
YOR145C_S16	YOR145C	PNO1	S16	S	16	0.999295949935913	13.251543328494986	2.9238955893386e-14	CS18	CS18.30_4	1
YOR145C_S254	YOR145C	PNO1	S254	S	254	1	13.537246320683934	2.9238955893386e-14	CS18	CS18.30_4	1
YOR145C_S249	YOR145C	PNO1	S249	S	249	1	13.537246320683934	2.9238955893386e-14	CS18	CS18.30_4	1
YOR145C_S246	YOR145C	PNO1	S246	S	246	1	13.537246320683934	2.9238955893386e-14	CS18	CS18.30_4	1
YOR148C_S117	YOR148C	SPP2	S117	S	117	0.883051991462708	13.295334415306852	1.76246544435104e-16	CS18	CS18.30_4	1
YOR151C_S2	YOR151C	RPB2	S2	S	2	1	17.39892816411387	1.12982118354659e-53	CS18	CS18.30_4	2
YOR151C_T500	YOR151C	RPB2	T500	T	500	1	14.708973572265194	1.12982118354659e-53	CS18	CS18.30_4	1
YOR151C_T498	YOR151C	RPB2	T498	T	498	1	14.708973572265194	1.12982118354659e-53	CS18	CS18.30_4	1
YOR151C_Y113	YOR151C	RPB2	Y113	Y	113	1	10.578787816383851	1.12982118354659e-53	CS18	CS18.30_4	1
YOR151C_T109	YOR151C	RPB2	T109	T	109	1	10.578787816383851	1.12982118354659e-53	CS18	CS18.30_4	1
YOR151C_S105	YOR151C	RPB2	S105	S	105	1	10.578787816383851	1.12982118354659e-53	CS18	CS18.30_4	1
YOR151C_T98	YOR151C	RPB2	T98	T	98	1	10.578787816383851	1.12982118354659e-53	CS18	CS18.30_4	1
YOR151C_Y96	YOR151C	RPB2	Y96	Y	96	1	10.578787816383851	1.12982118354659e-53	CS18	CS18.30_4	1
YOR153W_S841	YOR153W	PDR5	S841	S	841	1	18.848631669182332	1.04444425685563e-62	CS18	CS18.30_4	2
YOR153W_S840	YOR153W	PDR5	S840	S	840	1	18.127196122818848	1.04444425685563e-62	CS18	CS18.30_4	1
YOR153W_T856	YOR153W	PDR5	T856	T	856	0.999878942966461	12.781075016485708	1.04444425685563e-62	CS18	CS18.30_4	1
YOR153W_S850	YOR153W	PDR5	S850	S	850	1	18.006810499679283	1.04444425685563e-62	CS18	CS18.30_4	2
YOR153W_S849	YOR153W	PDR5	S849	S	849	1	18.006810499679283	1.04444425685563e-62	CS18	CS18.30_4	2
YOR153W_S854	YOR153W	PDR5	S854	S	854	0.999979019165039	17.196119796064753	1.04444425685563e-62	CS18	CS18.30_4	2
YOR153W_S837	YOR153W	PDR5	S837	S	837	1	18.127196122818848	1.04444425685563e-62	CS18	CS18.30_4	1
YOR153W_T59	YOR153W	PDR5	T59	T	59	0.835080206394196	14.07256380443355	1.04444425685563e-62	CS18	CS18.30_4	1
YOR153W_S58	YOR153W	PDR5	S58	S	58	0.999893724918365	14.07256380443355	1.04444425685563e-62	CS18	CS18.30_4	1
YOR153W_S104	YOR153W	PDR5	S104	S	104	1	13.332029747145675	1.04444425685563e-62	CS18	CS18.30_4	1
YOR153W_S103	YOR153W	PDR5	S103	S	103	1	13.332029747145675	1.04444425685563e-62	CS18	CS18.30_4	1
YOR153W_S99	YOR153W	PDR5	S99	S	99	1	13.332029747145675	1.04444425685563e-62	CS18	CS18.30_4	1
YOR155C_S88	YOR155C	ISN1	S88	S	88	0.937848329544067	13.687458723624315	5.78213795824645e-25	CS18	CS18.30_4	1
YOR156C_S725	YOR156C	NFI1	S725	S	725	0.989080250263214	12.217387504160572	7.8860374280863e-33	CS18	CS18.30_4	1
YOR156C_S477	YOR156C	NFI1	S477	S	477	0.991780519485474	15.962605258374934	7.8860374280863e-33	CS18	CS18.30_4	2
YOR156C_S474	YOR156C	NFI1	S474	S	474	0.930538415908813	12.27111110327667	7.8860374280863e-33	CS18	CS18.30_4	1
YOR156C_S478	YOR156C	NFI1	S478	S	478	0.977800726890564	15.962605258374934	7.8860374280863e-33	CS18	CS18.30_4	2
YOR156C_S674	YOR156C	NFI1	S674	S	674	1	13.681006274935582	7.8860374280863e-33	CS18	CS18.30_4	1
YOR156C_S489	YOR156C	NFI1	S489	S	489	0.845222949981689	9.66223543251425	7.8860374280863e-33	CS18	CS18.30_4	1
YOR167C_S21	YOR167C	RPS28A	S21	S	21	1	14.061417914789129	3.66289223550288e-41	CS18	CS18.30_4	2
YOR167C_T26	YOR167C	RPS28A	T26	T	26	1	11.509037500816284	3.66289223550288e-41	CS18	CS18.30_4	1
YOR167C_T19	YOR167C	RPS28A	T19	T	19	1	11.509037500816284	3.66289223550288e-41	CS18	CS18.30_4	1
YOR167C_T36	YOR167C	RPS28A	T36	T	36	1	10.926125550125354	3.66289223550288e-41	CS18	CS18.30_4	1
YOR167C_T5	YOR167C	RPS28A	T5	T	5	1	16.42759674642237	3.66289223550288e-41	CS18	CS18.30_4	2
YOR167C_T8	YOR167C	RPS28A	T8	T	8	1	16.38369930212043	3.66289223550288e-41	CS18	CS18.30_4	1
YOR168W_S802	YOR168W	GLN4	S802	S	802	0.979285717010498	10.687488278966264	2.1904097870271495e-20	CS18	CS18.30_4	1
YOR171C_S455	YOR171C	LCB4	S455	S	455	0.968922674655914	15.836527611769393	1.88520573229249e-32	CS18	CS18.30_4	2
YOR171C_S451	YOR171C	LCB4	S451	S	451	0.980742394924164	14.446555530262868	1.88520573229249e-32	CS18	CS18.30_4	1
YOR171C_S454	YOR171C	LCB4	S454	S	454	0.987267136573792	15.143204657704192	1.88520573229249e-32	CS18	CS18.30_4	1
YOR171C_S160	YOR171C	LCB4	S160	S	160	0.993307173252106	13.502863891049698	1.88520573229249e-32	CS18	CS18.30_4	2
YOR171C_S158	YOR171C	LCB4	S158	S	158	0.997806549072266	9.94811531983046	1.88520573229249e-32	CS18	CS18.30_4	1
YOR171C_T211	YOR171C	LCB4	T211	T	211	0.790338277816772	14.70358713957489	1.88520573229249e-32	CS18	CS18.30_4	1
YOR171C_S209	YOR171C	LCB4	S209	S	209	0.830432772636414	14.70358713957489	1.88520573229249e-32	CS18	CS18.30_4	1
YOR171C_S208	YOR171C	LCB4	S208	S	208	0.989524483680725	14.70358713957489	1.88520573229249e-32	CS18	CS18.30_4	1
YOR171C_T202	YOR171C	LCB4	T202	T	202	0.999997138977051	11.881664227613792	1.88520573229249e-32	CS18	CS18.30_4	1
YOR171C_S198	YOR171C	LCB4	S198	S	198	0.999997138977051	11.881664227613792	1.88520573229249e-32	CS18	CS18.30_4	1
YOR173W_S63	YOR173W	DCS2	S63	S	63	0.922849059104919	17.030919296283034	7.11203130464444e-24	CS18	CS18.30_4	2
YOR173W_T64	YOR173W	DCS2	T64	T	64	0.983845293521881	17.086975568293063	7.11203130464444e-24	CS18	CS18.30_4	3
YOR174W_S242	YOR174W	MED4	S242	S	242	0.97682136297226	11.99738608055353	1.02517094956606e-47	CS18	CS18.30_4	1
YOR174W_T237	YOR174W	MED4	T237	T	237	1	15.942739257638936	1.02517094956606e-47	CS18	CS18.30_4	4
YOR174W_T240	YOR174W	MED4	T240	T	240	0.979368507862091	15.90079175683892	1.02517094956606e-47	CS18	CS18.30_4	3
YOR174W_T248	YOR174W	MED4	T248	T	248	0.999985575675964	9.95681414070143	1.02517094956606e-47	CS18	CS18.30_4	1
YOR174W_S20	YOR174W	MED4	S20	S	20	0.935009658336639	14.141364508060082	1.02517094956606e-47	CS18	CS18.30_4	1
YOR175C_S605	YOR175C	ALE1	S605	S	605	0.999999642372131	16.834468693999057	1.27988219712515e-41	CS18	CS18.30_4	3
YOR175C_S610	YOR175C	ALE1	S610	S	610	1	15.242249967020417	1.27988219712515e-41	CS18	CS18.30_4	1
YOR175C_Y609	YOR175C	ALE1	Y609	Y	609	0.990518391132355	13.508962117930889	1.27988219712515e-41	CS18	CS18.30_4	1
YOR175C_S607	YOR175C	ALE1	S607	S	607	0.761187493801117	17.64581493082314	1.27988219712515e-41	CS18	CS18.30_4	1
YOR175C_S513	YOR175C	ALE1	S513	S	513	0.999999940395355	14.595290477029836	1.27988219712515e-41	CS18	CS18.30_4	1
YOR176W_S102	YOR176W	HEM15	S102	S	102	1	12.18977150204084	3.16173160303632e-7	CS18	CS18.30_4	1
YOR181W_S588	YOR181W	LAS17	S588	S	588	0.956629157066345	15.781276508243485	3.68832418175899e-46	CS18	CS18.30_4	1
YOR181W_S586	YOR181W	LAS17	S586	S	586	0.908705770969391	13.119404817158982	3.68832418175899e-46	CS18	CS18.30_4	1
YOR181W_T380	YOR181W	LAS17	T380	T	380	0.999999761581421	13.63191276273218	3.68832418175899e-46	CS18	CS18.30_4	2
YOR181W_S374	YOR181W	LAS17	S374	S	374	0.999953269958496	12.82834195636556	3.68832418175899e-46	CS18	CS18.30_4	1
YOR181W_S337	YOR181W	LAS17	S337	S	337	0.78765457868576	14.930577891685129	3.68832418175899e-46	CS18	CS18.30_4	1
YOR181W_T334	YOR181W	LAS17	T334	T	334	0.78765457868576	14.930577891685129	3.68832418175899e-46	CS18	CS18.30_4	1
YOR188W_S835	YOR188W	MSB1	S835	S	835	1	17.565961854769373	3.856416490998739e-41	CS18	CS18.30_4	1
YOR188W_S33	YOR188W	MSB1	S33	S	33	1	15.302379275952616	3.856416490998739e-41	CS18	CS18.30_4	3
YOR188W_T30	YOR188W	MSB1	T30	T	30	1	10.157858850442262	3.856416490998739e-41	CS18	CS18.30_4	1
YOR188W_T626	YOR188W	MSB1	T626	T	626	0.891007542610168	15.063820635216832	3.856416490998739e-41	CS18	CS18.30_4	1
YOR188W_S622	YOR188W	MSB1	S622	S	622	0.902099192142487	15.063820635216832	3.856416490998739e-41	CS18	CS18.30_4	1
YOR188W_S938	YOR188W	MSB1	S938	S	938	1	9.187610334270778	3.856416490998739e-41	CS18	CS18.30_4	1
YOR188W_S538	YOR188W	MSB1	S538	S	538	1	16.198528937474066	3.856416490998739e-41	CS18	CS18.30_4	1
YOR188W_S867	YOR188W	MSB1	S867	S	867	0.999044597148895	12.326469865419218	3.856416490998739e-41	CS18	CS18.30_4	1
YOR189W_S2	YOR189W	IES4	S2	S	2	0.999539852142334	18.1617260713733	3.6953107006719897e-50	CS18	CS18.30_4	4
YOR189W_S5	YOR189W	IES4	S5	S	5	0.993768692016602	17.009194667237963	3.6953107006719897e-50	CS18	CS18.30_4	4
YOR189W_S6	YOR189W	IES4	S6	S	6	0.998321413993835	16.285887315777217	3.6953107006719897e-50	CS18	CS18.30_4	3
YOR189W_S11	YOR189W	IES4	S11	S	11	0.999461650848389	12.968058489482967	3.6953107006719897e-50	CS18	CS18.30_4	2
YOR189W_S9	YOR189W	IES4	S9	S	9	0.988888382911682	13.14001485930608	3.6953107006719897e-50	CS18	CS18.30_4	1
YOR189W_S25	YOR189W	IES4	S25	S	25	0.998687505722046	14.42973506494861	3.6953107006719897e-50	CS18	CS18.30_4	1
YOR191W_S335	YOR191W	ULS1	S335	S	335	1	13.412576708048809	6.12295085512702e-32	CS18	CS18.30_4	1
YOR191W_S389	YOR191W	ULS1	S389	S	389	0.992826104164124	12.078006404152248	6.12295085512702e-32	CS18	CS18.30_4	1
YOR191W_S380	YOR191W	ULS1	S380	S	380	0.985277712345123	12.078006404152248	6.12295085512702e-32	CS18	CS18.30_4	1
YOR191W_S375	YOR191W	ULS1	S375	S	375	0.992739856243134	12.090107856026766	6.12295085512702e-32	CS18	CS18.30_4	1
YOR191W_S370	YOR191W	ULS1	S370	S	370	0.952911853790283	12.090107856026766	6.12295085512702e-32	CS18	CS18.30_4	1
YOR192C-B_Y18	YOR192C-B	TY2B-OR1	Y18	Y	18	1	16.188560036890834	1.5106870802593398e-30	CS18	CS18.30_4	4
YOR192C-B_S3	YOR192C-B	TY2B-OR1	S3	S	3	0.99790632724762	11.497532332020771	1.5106870802593398e-30	CS18	CS18.30_4	1
YOR192C-B_S23	YOR192C-B	TY2B-OR1	S23	S	23	0.85436886548996	14.59401046400762	1.5106870802593398e-30	CS18	CS18.30_4	1
YOR195W_T7	YOR195W	SLK19	T7	T	7	1	13.190050354433826	3.6124861119218e-38	CS18	CS18.30_4	1
YOR195W_S27	YOR195W	SLK19	S27	S	27	1	13.44208070323366	3.6124861119218e-38	CS18	CS18.30_4	1
YOR195W_S285	YOR195W	SLK19	S285	S	285	1	15.028958292397032	3.6124861119218e-38	CS18	CS18.30_4	1
YOR195W_S189	YOR195W	SLK19	S189	S	189	1	17.941316998567178	3.6124861119218e-38	CS18	CS18.30_4	3
YOR195W_S188	YOR195W	SLK19	S188	S	188	1	17.941316998567178	3.6124861119218e-38	CS18	CS18.30_4	3
YOR195W_S216	YOR195W	SLK19	S216	S	216	1	13.230517740331836	3.6124861119218e-38	CS18	CS18.30_4	1
YOR195W_S707	YOR195W	SLK19	S707	S	707	0.893556654453278	12.496192509334346	3.6124861119218e-38	CS18	CS18.30_4	1
YOR195W_S155	YOR195W	SLK19	S155	S	155	1	10.344279220146666	3.6124861119218e-38	CS18	CS18.30_4	1
YOR197W_S328	YOR197W	MCA1	S328	S	328	1	14.560000567429448	2.4776059116660097e-12	CS18	CS18.30_4	1
YOR197W_S325	YOR197W	MCA1	S325	S	325	1	14.560000567429448	2.4776059116660097e-12	CS18	CS18.30_4	1
YOR198C_S260	YOR198C	BFR1	S260	S	260	1	12.31593742398422	2.99471216138488e-20	CS18	CS18.30_4	1
YOR198C_S369	YOR198C	BFR1	S369	S	369	1	12.754215203945147	2.99471216138488e-20	CS18	CS18.30_4	1
YOR198C_T362	YOR198C	BFR1	T362	T	362	1	12.754215203945147	2.99471216138488e-20	CS18	CS18.30_4	1
YOR198C_S76	YOR198C	BFR1	S76	S	76	0.89998733997345	11.68703586414412	2.99471216138488e-20	CS18	CS18.30_4	1
YOR204W_Y40	YOR204W	DED1	Y40	Y	40	0.984792411327362	13.399798425122489	4.69272872779924e-78	CS18	CS18.30_4	1
YOR204W_S37	YOR204W	DED1	S37	S	37	0.880508780479431	15.94432736844575	4.69272872779924e-78	CS18	CS18.30_4	1
YOR204W_S598	YOR204W	DED1	S598	S	598	0.793091118335724	12.44458646490764	4.69272872779924e-78	CS18	CS18.30_4	1
YOR204W_S572	YOR204W	DED1	S572	S	572	1	18.783695558089804	4.69272872779924e-78	CS18	CS18.30_4	5
YOR204W_S576	YOR204W	DED1	S576	S	576	1	17.344833463263125	4.69272872779924e-78	CS18	CS18.30_4	5
YOR204W_S539	YOR204W	DED1	S539	S	539	1	19.14233184667671	4.69272872779924e-78	CS18	CS18.30_4	10
YOR204W_S535	YOR204W	DED1	S535	S	535	1	16.306395532576715	4.69272872779924e-78	CS18	CS18.30_4	5
YOR204W_S563	YOR204W	DED1	S563	S	563	0.999997317790985	12.501543741066458	4.69272872779924e-78	CS18	CS18.30_4	1
YOR204W_S369	YOR204W	DED1	S369	S	369	0.998547911643982	14.349465301033694	4.69272872779924e-78	CS18	CS18.30_4	1
YOR204W_S541	YOR204W	DED1	S541	S	541	0.999876976013184	16.685852359893396	4.69272872779924e-78	CS18	CS18.30_4	5
YOR204W_S543	YOR204W	DED1	S543	S	543	1	16.759894400498336	4.69272872779924e-78	CS18	CS18.30_4	4
YOR204W_S585	YOR204W	DED1	S585	S	585	0.992279827594757	16.163777691800824	4.69272872779924e-78	CS18	CS18.30_4	1
YOR204W_S210	YOR204W	DED1	S210	S	210	0.998477518558502	13.806738561812416	4.69272872779924e-78	CS18	CS18.30_4	1
YOR204W_S218	YOR204W	DED1	S218	S	218	0.996008932590485	13.595426581817229	4.69272872779924e-78	CS18	CS18.30_4	1
YOR204W_S263	YOR204W	DED1	S263	S	263	0.914338231086731	12.933853431219651	4.69272872779924e-78	CS18	CS18.30_4	1
YOR204W_S55	YOR204W	DED1	S55	S	55	0.999873995780945	13.865094705015398	4.69272872779924e-78	CS18	CS18.30_4	1
YOR204W_S527	YOR204W	DED1	S527	S	527	1	14.14635000026666	4.69272872779924e-78	CS18	CS18.30_4	2
YOR204W_T519	YOR204W	DED1	T519	T	519	1	14.14635000026666	4.69272872779924e-78	CS18	CS18.30_4	2
YOR206W_S149	YOR206W	NOC2	S149	S	149	1	17.969484897623165	5.858177617694869e-60	CS18	CS18.30_4	3
YOR206W_S708	YOR206W	NOC2	S708	S	708	1	19.33644533016443	5.858177617694869e-60	CS18	CS18.30_4	2
YOR206W_S698	YOR206W	NOC2	S698	S	698	0.999999940395355	19.33644533016443	5.858177617694869e-60	CS18	CS18.30_4	2
YOR206W_S643	YOR206W	NOC2	S643	S	643	0.989789545536041	15.06920826358109	5.858177617694869e-60	CS18	CS18.30_4	1
YOR206W_S640	YOR206W	NOC2	S640	S	640	0.989789545536041	15.06920826358109	5.858177617694869e-60	CS18	CS18.30_4	1
YOR206W_T637	YOR206W	NOC2	T637	T	637	0.989789545536041	15.06920826358109	5.858177617694869e-60	CS18	CS18.30_4	1
YOR206W_S464	YOR206W	NOC2	S464	S	464	0.961085021495819	11.71645229869385	5.858177617694869e-60	CS18	CS18.30_4	1
YOR206W_S466	YOR206W	NOC2	S466	S	466	0.960311770439148	12.941038400332552	5.858177617694869e-60	CS18	CS18.30_4	1
YOR206W_T73	YOR206W	NOC2	T73	T	73	1	11.80804603741742	5.858177617694869e-60	CS18	CS18.30_4	2
YOR206W_S70	YOR206W	NOC2	S70	S	70	1	11.80804603741742	5.858177617694869e-60	CS18	CS18.30_4	2
YOR206W_S160	YOR206W	NOC2	S160	S	160	1	17.969484897623165	5.858177617694869e-60	CS18	CS18.30_4	3
YOR209C_S420	YOR209C	NPT1	S420	S	420	0.988764703273773	12.969723988229932	1.86054700921471e-8	CS18	CS18.30_4	1
YOR212W_T338	YOR212W	STE4	T338	T	338	1	12.14126854691088	7.80871744601427e-20	CS18	CS18.30_4	1
YOR216C_S468	YOR216C	RUD3	S468	S	468	0.99995356798172	11.867954664626929	1.15392353308001e-6	CS18	CS18.30_4	1
YOR216C_S471	YOR216C	RUD3	S471	S	471	0.999999403953552	11.867954664626929	1.15392353308001e-6	CS18	CS18.30_4	1
YOR217W_S80	YOR217W	RFC1	S80	S	80	0.999791324138641	16.83281621220191	1.4771789458668098e-35	CS18	CS18.30_4	3
YOR217W_S40	YOR217W	RFC1	S40	S	40	1	16.172539094591723	1.4771789458668098e-35	CS18	CS18.30_4	5
YOR217W_T38	YOR217W	RFC1	T38	T	38	1	15.500970348925843	1.4771789458668098e-35	CS18	CS18.30_4	3
YOR217W_T48	YOR217W	RFC1	T48	T	48	0.999997794628143	13.21728793408257	1.4771789458668098e-35	CS18	CS18.30_4	1
YOR220W_S104	YOR220W	RCN2	S104	S	104	0.99922376871109	18.104444329484437	1.07391729391781e-65	CS18	CS18.30_4	4
YOR220W_S110	YOR220W	RCN2	S110	S	110	1	16.75501535020857	1.07391729391781e-65	CS18	CS18.30_4	1
YOR220W_T105	YOR220W	RCN2	T105	T	105	0.857119023799896	14.0772007817205	1.07391729391781e-65	CS18	CS18.30_4	1
YOR220W_S187	YOR220W	RCN2	S187	S	187	0.999987542629242	18.86568179745705	1.07391729391781e-65	CS18	CS18.30_4	4
YOR220W_S188	YOR220W	RCN2	S188	S	188	0.9999880194664	17.262813243255525	1.07391729391781e-65	CS18	CS18.30_4	3
YOR220W_S190	YOR220W	RCN2	S190	S	190	0.999357521533966	17.109629862298416	1.07391729391781e-65	CS18	CS18.30_4	3
YOR220W_S193	YOR220W	RCN2	S193	S	193	0.999999940395355	15.806891293220268	1.07391729391781e-65	CS18	CS18.30_4	4
YOR220W_S160	YOR220W	RCN2	S160	S	160	1	18.357473254254597	1.07391729391781e-65	CS18	CS18.30_4	2
YOR220W_S156	YOR220W	RCN2	S156	S	156	0.993832409381866	13.081503842451047	1.07391729391781e-65	CS18	CS18.30_4	1
YOR220W_S152	YOR220W	RCN2	S152	S	152	1	18.373455718303003	1.07391729391781e-65	CS18	CS18.30_4	3
YOR220W_S157	YOR220W	RCN2	S157	S	157	0.99593585729599	13.081503842451047	1.07391729391781e-65	CS18	CS18.30_4	1
YOR220W_S183	YOR220W	RCN2	S183	S	183	1	15.35656438458212	1.07391729391781e-65	CS18	CS18.30_4	1
YOR220W_S255	YOR220W	RCN2	S255	S	255	0.999700427055359	15.246535089145958	1.07391729391781e-65	CS18	CS18.30_4	2
YOR220W_S257	YOR220W	RCN2	S257	S	257	0.985181927680969	16.00982322954488	1.07391729391781e-65	CS18	CS18.30_4	1
YOR220W_T259	YOR220W	RCN2	T259	T	259	0.992330074310303	12.83414689894695	1.07391729391781e-65	CS18	CS18.30_4	1
YOR220W_S197	YOR220W	RCN2	S197	S	197	0.977221488952637	12.526867524402684	1.07391729391781e-65	CS18	CS18.30_4	1
YOR220W_T200	YOR220W	RCN2	T200	T	200	0.888692557811737	12.526867524402684	1.07391729391781e-65	CS18	CS18.30_4	1
YOR223W_T9	YOR223W	YOR223W	T9	T	9	0.999999701976776	19.81757400529066	9.28326604961731e-6	CS18	CS18.30_4	1
YOR223W_S2	YOR223W	YOR223W	S2	S	2	0.999999701976776	19.81757400529066	9.28326604961731e-6	CS18	CS18.30_4	1
YOR227W_S102	YOR227W	HER1	S102	S	102	0.997809410095215	13.465204028589582	1.10430983800082e-45	CS18	CS18.30_4	1
YOR227W_S157	YOR227W	HER1	S157	S	157	0.995370209217072	15.142942778670989	1.10430983800082e-45	CS18	CS18.30_4	2
YOR227W_S159	YOR227W	HER1	S159	S	159	0.917458236217499	11.860604292369889	1.10430983800082e-45	CS18	CS18.30_4	1
YOR227W_S1211	YOR227W	HER1	S1211	S	1211	0.999996542930603	15.109117986578628	1.10430983800082e-45	CS18	CS18.30_4	1
YOR227W_S1207	YOR227W	HER1	S1207	S	1207	0.99999064207077	15.28956396043742	1.10430983800082e-45	CS18	CS18.30_4	2
YOR227W_S1204	YOR227W	HER1	S1204	S	1204	0.998205840587616	15.388012847727232	1.10430983800082e-45	CS18	CS18.30_4	3
YOR227W_S1082	YOR227W	HER1	S1082	S	1082	0.999675154685974	13.79147092012822	1.10430983800082e-45	CS18	CS18.30_4	1
YOR231W_S166	YOR231W	MKK1	S166	S	166	0.799631178379059	13.113730968450326	7.3766799821906e-33	CS18	CS18.30_4	1
YOR231W_Y175	YOR231W	MKK1	Y175	Y	175	0.99024772644043	12.075842933409682	7.3766799821906e-33	CS18	CS18.30_4	1
YOR231W_S169	YOR231W	MKK1	S169	S	169	0.997941851615906	13.113730968450326	7.3766799821906e-33	CS18	CS18.30_4	1
YOR231W_S180	YOR231W	MKK1	S180	S	180	0.833509564399719	13.316273543628531	7.3766799821906e-33	CS18	CS18.30_4	2
YOR231W_S74	YOR231W	MKK1	S74	S	74	0.95025646686554	10.772221818636345	7.3766799821906e-33	CS18	CS18.30_4	1
YOR231W_S73	YOR231W	MKK1	S73	S	73	0.894162833690643	10.772221818636345	7.3766799821906e-33	CS18	CS18.30_4	1
YOR231W_S17	YOR231W	MKK1	S17	S	17	1	11.765870355749826	7.3766799821906e-33	CS18	CS18.30_4	1
YOR233W_S508	YOR233W	KIN4	S508	S	508	0.99978107213974	13.082561173327916	6.32284316328949e-52	CS18	CS18.30_4	1
YOR233W_S460	YOR233W	KIN4	S460	S	460	0.999975144863129	16.378431187129596	6.32284316328949e-52	CS18	CS18.30_4	3
YOR233W_S450	YOR233W	KIN4	S450	S	450	0.981749355792999	16.08726472522624	6.32284316328949e-52	CS18	CS18.30_4	2
YOR233W_S388	YOR233W	KIN4	S388	S	388	0.999999940395355	17.44538622023841	6.32284316328949e-52	CS18	CS18.30_4	4
YOR233W_S384	YOR233W	KIN4	S384	S	384	0.999999940395355	17.46697539581648	6.32284316328949e-52	CS18	CS18.30_4	3
YOR233W_T383	YOR233W	KIN4	T383	T	383	0.999927520751953	13.867696994372617	6.32284316328949e-52	CS18	CS18.30_4	1
YOR233W_S378	YOR233W	KIN4	S378	S	378	0.999994695186615	14.349906196517027	6.32284316328949e-52	CS18	CS18.30_4	2
YOR233W_S773	YOR233W	KIN4	S773	S	773	0.999995172023773	13.181763180084136	6.32284316328949e-52	CS18	CS18.30_4	1
YOR233W_S770	YOR233W	KIN4	S770	S	770	0.999995172023773	13.181763180084136	6.32284316328949e-52	CS18	CS18.30_4	1
YOR233W_S758	YOR233W	KIN4	S758	S	758	0.998038530349731	12.213322059819044	6.32284316328949e-52	CS18	CS18.30_4	1
YOR239W_S326	YOR239W	ABP140	S326	S	326	1	18.71767349674916	1.89719742256468e-40	CS18	CS18.30_4	5
YOR239W_S321	YOR239W	ABP140	S321	S	321	1	18.304555544193	1.89719742256468e-40	CS18	CS18.30_4	4
YOR239W_Y177	YOR239W	ABP140	Y177	Y	177	0.999999642372131	14.545251863911824	1.89719742256468e-40	CS18	CS18.30_4	2
YOR239W_S162	YOR239W	ABP140	S162	S	162	0.979796230792999	13.753082751837685	1.89719742256468e-40	CS18	CS18.30_4	1
YOR239W_S93	YOR239W	ABP140	S93	S	93	0.999991774559021	16.94756814589168	1.89719742256468e-40	CS18	CS18.30_4	3
YOR239W_S201	YOR239W	ABP140	S201	S	201	0.999981164932251	11.957828151641888	1.89719742256468e-40	CS18	CS18.30_4	1
YOR243C_S20	YOR243C	PUS7	S20	S	20	0.99999988079071	18.401988543595056	9.851871755987911e-15	CS18	CS18.30_4	1
YOR243C_T8	YOR243C	PUS7	T8	T	8	0.99999988079071	18.401988543595056	9.851871755987911e-15	CS18	CS18.30_4	1
YOR243C_S5	YOR243C	PUS7	S5	S	5	0.996151030063629	18.454280869158133	9.851871755987911e-15	CS18	CS18.30_4	3
YOR243C_S4	YOR243C	PUS7	S4	S	4	0.914663791656494	18.454280869158133	9.851871755987911e-15	CS18	CS18.30_4	3
YOR243C_S2	YOR243C	PUS7	S2	S	2	0.978375971317291	13.992624811231096	9.851871755987911e-15	CS18	CS18.30_4	2
YOR254C_S512	YOR254C	SEC63	S512	S	512	0.999845266342163	12.556958612562008	2.63064860739844e-12	CS18	CS18.30_4	1
YOR260W_S296	YOR260W	GCD1	S296	S	296	0.999999940395355	20.719425631558643	3.37395049119616e-76	CS18	CS18.30_4	2
YOR260W_S132	YOR260W	GCD1	S132	S	132	1	15.36480809805996	3.37395049119616e-76	CS18	CS18.30_4	1
YOR260W_S129	YOR260W	GCD1	S129	S	129	1	15.36480809805996	3.37395049119616e-76	CS18	CS18.30_4	1
YOR260W_S127	YOR260W	GCD1	S127	S	127	1	15.36480809805996	3.37395049119616e-76	CS18	CS18.30_4	1
YOR261C_S317	YOR261C	RPN8	S317	S	317	1	20.68464677010102	2.69046883184289e-86	CS18	CS18.30_4	4
YOR261C_S319	YOR261C	RPN8	S319	S	319	1	18.65928123680728	2.69046883184289e-86	CS18	CS18.30_4	1
YOR261C_S314	YOR261C	RPN8	S314	S	314	0.995747923851013	16.03201617150971	2.69046883184289e-86	CS18	CS18.30_4	1
YOR265W_S94	YOR265W	RBL2	S94	S	94	1	15.092793301320716	2.25702209238981e-36	CS18	CS18.30_4	1
YOR265W_S105	YOR265W	RBL2	S105	S	105	0.999947965145111	12.64452977478824	2.25702209238981e-36	CS18	CS18.30_4	1
YOR267C_S47	YOR267C	HRK1	S47	S	47	1	16.116869682704998	2.9358618691872e-46	CS18	CS18.30_4	4
YOR267C_S50	YOR267C	HRK1	S50	S	50	0.999999940395355	14.841580480787163	2.9358618691872e-46	CS18	CS18.30_4	2
YOR267C_S37	YOR267C	HRK1	S37	S	37	1	15.517992007430626	2.9358618691872e-46	CS18	CS18.30_4	2
YOR267C_S139	YOR267C	HRK1	S139	S	139	0.999999642372131	15.755302469620943	2.9358618691872e-46	CS18	CS18.30_4	2
YOR267C_S160	YOR267C	HRK1	S160	S	160	0.999999523162842	17.578436167420005	2.9358618691872e-46	CS18	CS18.30_4	2
YOR267C_S498	YOR267C	HRK1	S498	S	498	0.99996542930603	13.786401727937388	2.9358618691872e-46	CS18	CS18.30_4	2
YOR267C_T495	YOR267C	HRK1	T495	T	495	0.99996542930603	12.659308279323	2.9358618691872e-46	CS18	CS18.30_4	1
YOR267C_S152	YOR267C	HRK1	S152	S	152	1	14.13819271647458	2.9358618691872e-46	CS18	CS18.30_4	1
YOR267C_S664	YOR267C	HRK1	S664	S	664	1	12.79703491138585	2.9358618691872e-46	CS18	CS18.30_4	1
YOR267C_S661	YOR267C	HRK1	S661	S	661	1	12.79703491138585	2.9358618691872e-46	CS18	CS18.30_4	1
YOR267C_S472	YOR267C	HRK1	S472	S	472	0.982276141643524	11.2981072751803	2.9358618691872e-46	CS18	CS18.30_4	1
YOR267C_S469	YOR267C	HRK1	S469	S	469	0.982276141643524	11.2981072751803	2.9358618691872e-46	CS18	CS18.30_4	1
YOR267C_S122	YOR267C	HRK1	S122	S	122	0.999974131584167	10.91078252950483	2.9358618691872e-46	CS18	CS18.30_4	1
YOR270C_Y300	YOR270C	VPH1	Y300	Y	300	0.792708396911621	11.61717105999682	6.74826630971789e-29	CS18	CS18.30_4	1
YOR273C_S10	YOR273C	TPO4	S10	S	10	0.999708592891693	18.076389253825425	7.43077708600664e-62	CS18	CS18.30_4	2
YOR273C_S4	YOR273C	TPO4	S4	S	4	0.999934196472168	18.060619381143884	7.43077708600664e-62	CS18	CS18.30_4	1
YOR273C_S3	YOR273C	TPO4	S3	S	3	0.834293365478516	12.986321109193227	7.43077708600664e-62	CS18	CS18.30_4	1
YOR273C_T6	YOR273C	TPO4	T6	T	6	0.949299693107605	12.986321109193227	7.43077708600664e-62	CS18	CS18.30_4	1
YOR273C_T608	YOR273C	TPO4	T608	T	608	1	16.602434683064295	7.43077708600664e-62	CS18	CS18.30_4	6
YOR273C_T606	YOR273C	TPO4	T606	T	606	1	16.388775715937847	7.43077708600664e-62	CS18	CS18.30_4	5
YOR273C_S602	YOR273C	TPO4	S602	S	602	0.999999284744263	15.18171779304747	7.43077708600664e-62	CS18	CS18.30_4	2
YOR273C_S636	YOR273C	TPO4	S636	S	636	0.911590456962585	14.27859945253676	7.43077708600664e-62	CS18	CS18.30_4	1
YOR273C_Y635	YOR273C	TPO4	Y635	Y	635	0.918428659439087	14.27859945253676	7.43077708600664e-62	CS18	CS18.30_4	1
YOR273C_S614	YOR273C	TPO4	S614	S	614	1	13.948566172350914	7.43077708600664e-62	CS18	CS18.30_4	2
YOR276W_S154	YOR276W	CAF20	S154	S	154	1	15.58222093799872	1.95526914185185e-62	CS18	CS18.30_4	1
YOR276W_T99	YOR276W	CAF20	T99	T	99	0.891287207603455	16.531562918041182	1.95526914185185e-62	CS18	CS18.30_4	1
YOR276W_S91	YOR276W	CAF20	S91	S	91	1	21.217095948521575	1.95526914185185e-62	CS18	CS18.30_4	5
YOR276W_T102	YOR276W	CAF20	T102	T	102	0.999937057495117	20.380470156627712	1.95526914185185e-62	CS18	CS18.30_4	4
YOR276W_T104	YOR276W	CAF20	T104	T	104	0.898344874382019	17.534587163089924	1.95526914185185e-62	CS18	CS18.30_4	2
YOR276W_T101	YOR276W	CAF20	T101	T	101	0.848087966442108	18.22610123199169	1.95526914185185e-62	CS18	CS18.30_4	1
YOR279C_S115	YOR279C	RFM1	S115	S	115	0.988426089286804	16.440922166066194	4.75635815338968e-36	CS18	CS18.30_4	1
YOR279C_S215	YOR279C	RFM1	S215	S	215	1	13.367286067457917	4.75635815338968e-36	CS18	CS18.30_4	2
YOR281C_S62	YOR281C	PLP2	S62	S	62	1	12.288041476585365	4.27814061302473e-49	CS18	CS18.30_4	2
YOR281C_S35	YOR281C	PLP2	S35	S	35	1	12.333131942641904	4.27814061302473e-49	CS18	CS18.30_4	2
YOR281C_T37	YOR281C	PLP2	T37	T	37	1	10.397445047246029	4.27814061302473e-49	CS18	CS18.30_4	1
YOR281C_S243	YOR281C	PLP2	S243	S	243	1	14.89663449722898	4.27814061302473e-49	CS18	CS18.30_4	1
YOR287C_S14	YOR287C	RRP36	S14	S	14	1	14.647064416363444	4.73039416766138e-59	CS18	CS18.30_4	1
YOR287C_S42	YOR287C	RRP36	S42	S	42	1	16.671900927461504	4.73039416766138e-59	CS18	CS18.30_4	3
YOR287C_S41	YOR287C	RRP36	S41	S	41	1	16.671900927461504	4.73039416766138e-59	CS18	CS18.30_4	3
YOR287C_S32	YOR287C	RRP36	S32	S	32	1	14.84159107306852	4.73039416766138e-59	CS18	CS18.30_4	1
YOR287C_S26	YOR287C	RRP36	S26	S	26	0.999990701675415	14.84159107306852	4.73039416766138e-59	CS18	CS18.30_4	1
YOR290C_S1375	YOR290C	SNF2	S1375	S	1375	1	14.826212434503775	5.94694053337216e-29	CS18	CS18.30_4	3
YOR290C_T383	YOR290C	SNF2	T383	T	383	0.999372839927673	13.611271515933462	5.94694053337216e-29	CS18	CS18.30_4	1
YOR290C_S358	YOR290C	SNF2	S358	S	358	0.994222104549408	13.26360991586612	5.94694053337216e-29	CS18	CS18.30_4	2
YOR293W_T98	YOR293W	RPS10A	T98	T	98	1	14.434112486417938	2.56990397045568e-45	CS18	CS18.30_4	1
YOR293W_S48	YOR293W	RPS10A	S48	S	48	0.864775717258453	12.442036670206235	2.56990397045568e-45	CS18	CS18.30_4	1
YOR295W_S218	YOR295W	UAF30	S218	S	218	0.999919533729553	13.402360475646905	7.75900827919718e-54	CS18	CS18.30_4	1
YOR296W_S235	YOR296W	YOR296W	S235	S	235	0.953270256519318	12.781202374598164	8.8074524140275e-4	CS18	CS18.30_4	1
YOR298C-A_S143	YOR298C-A	MBF1	S143	S	143	1	15.72637542154005	2.47921308422139e-57	CS18	CS18.30_4	1
YOR298C-A_S2	YOR298C-A	MBF1	S2	S	2	0.999986886978149	16.088274424632292	2.47921308422139e-57	CS18	CS18.30_4	2
YOR298C-A_T8	YOR298C-A	MBF1	T8	T	8	0.752766311168671	11.987967844798105	2.47921308422139e-57	CS18	CS18.30_4	2
YOR298C-A_S28	YOR298C-A	MBF1	S28	S	28	1	16.578758836509156	2.47921308422139e-57	CS18	CS18.30_4	1
YOR298C-A_S126	YOR298C-A	MBF1	S126	S	126	1	19.176658594570924	2.47921308422139e-57	CS18	CS18.30_4	1
YOR299W_S6	YOR299W	BUD7	S6	S	6	1	15.101253636527243	1.01383486200233e-7	CS18	CS18.30_4	2
YOR299W_T3	YOR299W	BUD7	T3	T	3	1	15.101253636527243	1.01383486200233e-7	CS18	CS18.30_4	2
YOR301W_S167	YOR301W	RAX1	S167	S	167	1	14.788457751519996	7.858060246821169e-26	CS18	CS18.30_4	2
YOR304W_S831	YOR304W	ISW2	S831	S	831	1	17.09421639388061	1.3127472046385498e-19	CS18	CS18.30_4	3
YOR304W_S1082	YOR304W	ISW2	S1082	S	1082	0.993563652038574	13.416663886529692	1.3127472046385498e-19	CS18	CS18.30_4	2
YOR304W_T1079	YOR304W	ISW2	T1079	T	1079	0.99757939577102706	11.4252814625437	1.3127472046385498e-19	CS18	CS18.30_4	1
YOR308C_S263	YOR308C	SNU66	S263	S	263	1	13.046106723671668	1.9715349306546097e-36	CS18	CS18.30_4	1
YOR308C_S268	YOR308C	SNU66	S268	S	268	1	15.157524198809783	1.9715349306546097e-36	CS18	CS18.30_4	2
YOR308C_S155	YOR308C	SNU66	S155	S	155	1	13.843739537258877	1.9715349306546097e-36	CS18	CS18.30_4	1
YOR308C_Y149	YOR308C	SNU66	Y149	Y	149	1	13.843739537258877	1.9715349306546097e-36	CS18	CS18.30_4	1
YOR308C_S148	YOR308C	SNU66	S148	S	148	1	13.843739537258877	1.9715349306546097e-36	CS18	CS18.30_4	1
YOR310C_Y123	YOR310C	NOP58	Y123	Y	123	0.999748468399048	11.466157959820084	9.287834543677527e-35	CS18	CS18.30_4	1
YOR316C_S211	YOR316C	COT1	S211	S	211	0.998141169548035	12.8273647894413	3.09374391189703e-44	CS18	CS18.30_4	1
YOR322C_Y729	YOR322C	LDB19	Y729	Y	729	0.999999165534973	14.11919286544078	3.0521277415669193e-28	CS18	CS18.30_4	1
YOR322C_S768	YOR322C	LDB19	S768	S	768	0.774155974388123	13.292107890331415	3.0521277415669193e-28	CS18	CS18.30_4	1
YOR322C_T93	YOR322C	LDB19	T93	T	93	0.999682426452637	9.808769766715397	3.0521277415669193e-28	CS18	CS18.30_4	1
YOR322C_S92	YOR322C	LDB19	S92	S	92	0.999818623065948	9.808769766715397	3.0521277415669193e-28	CS18	CS18.30_4	1
YOR322C_S798	YOR322C	LDB19	S798	S	798	1	13.79060794910129	3.0521277415669193e-28	CS18	CS18.30_4	1
YOR322C_T795	YOR322C	LDB19	T795	T	795	1	13.79060794910129	3.0521277415669193e-28	CS18	CS18.30_4	1
YOR322C_S629	YOR322C	LDB19	S629	S	629	0.988654375076294	10.54442555049153	3.0521277415669193e-28	CS18	CS18.30_4	1
YOR322C_S626	YOR322C	LDB19	S626	S	626	0.991439759731293	10.54442555049153	3.0521277415669193e-28	CS18	CS18.30_4	1
YOR324C_Y347	YOR324C	FRT1	Y347	Y	347	0.990306854248047	11.567067146719957	3.87178346714341e-22	CS18	CS18.30_4	1
YOR324C_S171	YOR324C	FRT1	S171	S	171	0.92018073797226	13.654059555174577	3.87178346714341e-22	CS18	CS18.30_4	1
YOR324C_S167	YOR324C	FRT1	S167	S	167	0.925509810447693	13.654059555174577	3.87178346714341e-22	CS18	CS18.30_4	1
YOR324C_S228	YOR324C	FRT1	S228	S	228	0.994176864624023	13.745075004176597	3.87178346714341e-22	CS18	CS18.30_4	1
YOR324C_S231	YOR324C	FRT1	S231	S	231	0.999031722545624	13.745075004176597	3.87178346714341e-22	CS18	CS18.30_4	1
YOR326W_S1134	YOR326W	MYO2	S1134	S	1134	0.999494612216949	17.758187529435602	5.75074687951662e-28	CS18	CS18.30_4	2
YOR326W_S1131	YOR326W	MYO2	S1131	S	1131	0.990870714187622	15.681222686055303	5.75074687951662e-28	CS18	CS18.30_4	1
YOR326W_S1135	YOR326W	MYO2	S1135	S	1135	0.757408738136292	17.367918796358765	5.75074687951662e-28	CS18	CS18.30_4	1
YOR326W_S1121	YOR326W	MYO2	S1121	S	1121	0.999896883964539	14.551901790539596	5.75074687951662e-28	CS18	CS18.30_4	1
YOR327C_S4	YOR327C	SNC2	S4	S	4	0.792349815368652	17.222285897298686	3.90110935879058e-16	CS18	CS18.30_4	2
YOR327C_S16	YOR327C	SNC2	S16	S	16	0.750387728214264	12.31729585925418	3.90110935879058e-16	CS18	CS18.30_4	1
YOR327C_S58	YOR327C	SNC2	S58	S	58	0.877737879753113	11.51369721840994	3.90110935879058e-16	CS18	CS18.30_4	1
YOR329C_S80	YOR329C	SCD5	S80	S	80	0.922638237476349	15.114399959772792	3.88056512014012e-29	CS18	CS18.30_4	1
YOR329C_S564	YOR329C	SCD5	S564	S	564	0.979191899299622	13.016984330572418	3.88056512014012e-29	CS18	CS18.30_4	1
YOR329C_S561	YOR329C	SCD5	S561	S	561	0.995533883571625	13.016984330572418	3.88056512014012e-29	CS18	CS18.30_4	1
YOR332W_S3	YOR332W	VMA4	S3	S	3	0.99394780397415206	17.869397083054082	1.29644596108111e-64	CS18	CS18.30_4	3
YOR332W_T6	YOR332W	VMA4	T6	T	6	0.999999940395355	16.200502389449028	1.29644596108111e-64	CS18	CS18.30_4	1
YOR335C_S918	YOR335C	ALA1	S918	S	918	1	12.571144143508356	1.60284751745248e-13	CS18	CS18.30_4	1
YOR335C_S917	YOR335C	ALA1	S917	S	917	1	12.571144143508356	1.60284751745248e-13	CS18	CS18.30_4	1
YOR337W_T755	YOR337W	TEA1	T755	T	755	1	11.43492732197308	2.1895513009321297e-30	CS18	CS18.30_4	1
YOR337W_S26	YOR337W	TEA1	S26	S	26	0.815711796283722	12.623900463877336	2.1895513009321297e-30	CS18	CS18.30_4	1
YOR338W_S86	YOR338W	YOR338W	S86	S	86	0.99999988079071	12.306979514186695	6.30747817519317e-6	CS18	CS18.30_4	1
YOR338W_S82	YOR338W	YOR338W	S82	S	82	0.99999988079071	12.306979514186695	6.30747817519317e-6	CS18	CS18.30_4	1
YOR340C_S265	YOR340C	RPA43	S265	S	265	0.999982476234436	12.746910733087578	1.59212572689062e-38	CS18	CS18.30_4	1
YOR340C_S263	YOR340C	RPA43	S263	S	263	0.999994099140167	15.501477818660614	1.59212572689062e-38	CS18	CS18.30_4	1
YOR340C_Y260	YOR340C	RPA43	Y260	Y	260	0.916263282299042	13.022964840032	1.59212572689062e-38	CS18	CS18.30_4	1
YOR340C_S262	YOR340C	RPA43	S262	S	262	0.999952137470245	15.501477818660614	1.59212572689062e-38	CS18	CS18.30_4	1
YOR341W_S1358	YOR341W	RPA190	S1358	S	1358	0.852733910083771	13.727098811882142	8.11350346527554e-21	CS18	CS18.30_4	1
YOR343W-A_Y18	YOR343W-A	TY2A-OR2	Y18	Y	18	1	17.34969473697228	5.11282303421558e-27	CS18	CS18.30_4	4
YOR343W-A_S3	YOR343W-A	TY2A-OR2	S3	S	3	1	15.530951077376894	5.11282303421558e-27	CS18	CS18.30_4	1
YOR343W-A_S71	YOR343W-A	TY2A-OR2	S71	S	71	0.999998867511749	19.563719638252113	5.11282303421558e-27	CS18	CS18.30_4	2
YOR343W-A_S61	YOR343W-A	TY2A-OR2	S61	S	61	0.961052656173706	16.4771562651527	5.11282303421558e-27	CS18	CS18.30_4	1
YOR343W-A_Y85	YOR343W-A	TY2A-OR2	Y85	Y	85	0.999968767166138	18.096947857636305	5.11282303421558e-27	CS18	CS18.30_4	1
YOR343W-A_S76	YOR343W-A	TY2A-OR2	S76	S	76	0.999998807907104	18.31457759278458	5.11282303421558e-27	CS18	CS18.30_4	1
YOR343W-A_S424	YOR343W-A	TY2A-OR2	S424	S	424	0.950420379638672	13.49179480594058	5.11282303421558e-27	CS18	CS18.30_4	1
YOR343W-A_Y422	YOR343W-A	TY2A-OR2	Y422	Y	422	0.931630492210388	12.066633956452044	5.11282303421558e-27	CS18	CS18.30_4	1
YOR344C_T237	YOR344C	TYE7	T237	T	237	0.999977111816406	12.657670792734889	1.19012947955549e-35	CS18	CS18.30_4	1
YOR352W_T6	YOR352W	YOR352W	T6	T	6	1	16.48194422879654	2.6461152799163095e-48	CS18	CS18.30_4	2
YOR352W_S105	YOR352W	YOR352W	S105	S	105	1	17.40551434151682	2.6461152799163095e-48	CS18	CS18.30_4	3
YOR352W_S109	YOR352W	YOR352W	S109	S	109	0.997965395450592	17.15121978494744	2.6461152799163095e-48	CS18	CS18.30_4	1
YOR352W_T111	YOR352W	YOR352W	T111	T	111	0.948704659938812	10.559265516520975	2.6461152799163095e-48	CS18	CS18.30_4	1
YOR352W_S104	YOR352W	YOR352W	S104	S	104	0.993221580982208	11.049789093663122	2.6461152799163095e-48	CS18	CS18.30_4	1
YOR352W_S131	YOR352W	YOR352W	S131	S	131	0.99999988079071	13.844953078452884	2.6461152799163095e-48	CS18	CS18.30_4	1
YOR352W_S2	YOR352W	YOR352W	S2	S	2	1	15.740001456147017	2.6461152799163095e-48	CS18	CS18.30_4	1
YOR353C_S789	YOR353C	SOG2	S789	S	789	1	15.076047844862206	7.114958101268661e-15	CS18	CS18.30_4	2
YOR355W_T363	YOR355W	GDS1	T363	T	363	0.999997437000275	18.185702224150056	1.5739018459349896e-40	CS18	CS18.30_4	5
YOR355W_S359	YOR355W	GDS1	S359	S	359	0.999999761581421	18.17269576734726	1.5739018459349896e-40	CS18	CS18.30_4	4
YOR355W_S362	YOR355W	GDS1	S362	S	362	0.999052941799164	11.385810858593862	1.5739018459349896e-40	CS18	CS18.30_4	1
YOR355W_S368	YOR355W	GDS1	S368	S	368	0.984675645828247	12.516123961559964	1.5739018459349896e-40	CS18	CS18.30_4	2
YOR355W_S371	YOR355W	GDS1	S371	S	371	0.94995379447937	11.385810858593862	1.5739018459349896e-40	CS18	CS18.30_4	1
YOR358W_S98	YOR358W	HAP5	S98	S	98	0.999973297119141	14.72481627092148	3.98103822643336e-29	CS18	CS18.30_4	1
YOR358W_S7	YOR358W	HAP5	S7	S	7	0.996373653411865	15.639926766904953	3.98103822643336e-29	CS18	CS18.30_4	1
YOR359W_S319	YOR359W	VTS1	S319	S	319	0.999999165534973	18.086510304703292	3.09823069230103e-55	CS18	CS18.30_4	1
YOR359W_S311	YOR359W	VTS1	S311	S	311	0.99999988079071	18.52375912398354	3.09823069230103e-55	CS18	CS18.30_4	2
YOR359W_S318	YOR359W	VTS1	S318	S	318	0.997278273105621	15.663181591161116	3.09823069230103e-55	CS18	CS18.30_4	1
YOR359W_S30	YOR359W	VTS1	S30	S	30	1	15.542418368306484	3.09823069230103e-55	CS18	CS18.30_4	4
YOR359W_S34	YOR359W	VTS1	S34	S	34	0.94331556558609	13.652525420243668	3.09823069230103e-55	CS18	CS18.30_4	1
YOR359W_S33	YOR359W	VTS1	S33	S	33	0.958782613277435	13.377860710612184	3.09823069230103e-55	CS18	CS18.30_4	1
YOR359W_S149	YOR359W	VTS1	S149	S	149	1	16.86766736328299	3.09823069230103e-55	CS18	CS18.30_4	2
YOR359W_S248	YOR359W	VTS1	S248	S	248	1	13.86879323205529	3.09823069230103e-55	CS18	CS18.30_4	1
YOR359W_S240	YOR359W	VTS1	S240	S	240	1	13.86879323205529	3.09823069230103e-55	CS18	CS18.30_4	1
YOR359W_S138	YOR359W	VTS1	S138	S	138	0.991663932800293	15.2276790475212	3.09823069230103e-55	CS18	CS18.30_4	1
YOR359W_S137	YOR359W	VTS1	S137	S	137	0.999591588973999	15.2276790475212	3.09823069230103e-55	CS18	CS18.30_4	1
YOR361C_S666	YOR361C	PRT1	S666	S	666	0.999202609062195	12.125759871425776	1.20725267822685e-7	CS18	CS18.30_4	1
YOR362C_S16	YOR362C	PRE10	S16	S	16	0.994713008403778	10.867802747182516	1.13934950975364e-6	CS18	CS18.30_4	1
YOR369C_S2	YOR369C	RPS12	S2	S	2	1	19.149116628952054	9.65391581886253e-76	CS18	CS18.30_4	3
YOR369C_T14	YOR369C	RPS12	T14	T	14	1	15.902688543448484	9.65391581886253e-76	CS18	CS18.30_4	2
YOR370C_S470	YOR370C	MRS6	S470	S	470	1	15.460624278788432	2.0046892962293295e-42	CS18	CS18.30_4	2
YOR370C_S9	YOR370C	MRS6	S9	S	9	1	19.31842031993875	2.0046892962293295e-42	CS18	CS18.30_4	6
YOR370C_S3	YOR370C	MRS6	S3	S	3	1	19.2970375588492	2.0046892962293295e-42	CS18	CS18.30_4	5
YOR370C_S464	YOR370C	MRS6	S464	S	464	0.999998033046722	14.368376145499813	2.0046892962293295e-42	CS18	CS18.30_4	1
YOR370C_S25	YOR370C	MRS6	S25	S	25	0.995963633060455	13.99816797325208	2.0046892962293295e-42	CS18	CS18.30_4	2
YOR370C_S16	YOR370C	MRS6	S16	S	16	0.999825477600098	14.490387407271664	2.0046892962293295e-42	CS18	CS18.30_4	3
YOR370C_S19	YOR370C	MRS6	S19	S	19	0.999855935573578	13.536980734395172	2.0046892962293295e-42	CS18	CS18.30_4	2
YOR371C_T695	YOR371C	GPB1	T695	T	695	0.999188363552094	16.821705741084976	4.14208936266755e-50	CS18	CS18.30_4	2
YOR371C_S692	YOR371C	GPB1	S692	S	692	0.999999940395355	17.68376731788908	4.14208936266755e-50	CS18	CS18.30_4	1
YOR371C_S696	YOR371C	GPB1	S696	S	696	0.999930739402771	18.316189925302673	4.14208936266755e-50	CS18	CS18.30_4	3
YOR371C_S190	YOR371C	GPB1	S190	S	190	0.980322599411011	16.18476354228398	4.14208936266755e-50	CS18	CS18.30_4	1
YOR371C_T700	YOR371C	GPB1	T700	T	700	0.992662250995636	14.77687259313049	4.14208936266755e-50	CS18	CS18.30_4	1
YOR371C_Y508	YOR371C	GPB1	Y508	Y	508	0.99999737739563	15.858063106793017	4.14208936266755e-50	CS18	CS18.30_4	2
YOR371C_S502	YOR371C	GPB1	S502	S	502	0.888965249061584	15.858063106793017	4.14208936266755e-50	CS18	CS18.30_4	2
YOR371C_T161	YOR371C	GPB1	T161	T	161	0.788808882236481	12.10921051089752	4.14208936266755e-50	CS18	CS18.30_4	1
YOR371C_S667	YOR371C	GPB1	S667	S	667	0.991996169090271	11.605824151944896	4.14208936266755e-50	CS18	CS18.30_4	1
YOR371C_S91	YOR371C	GPB1	S91	S	91	0.999975919723511	14.695009549568754	4.14208936266755e-50	CS18	CS18.30_4	1
YOR372C_S527	YOR372C	NDD1	S527	S	527	0.999782145023346	13.360169769882672	7.9266748446094e-23	CS18	CS18.30_4	1
YOR373W_S240	YOR373W	NUD1	S240	S	240	1	14.041422073374354	1.99306635360236e-22	CS18	CS18.30_4	2
YOR373W_S192	YOR373W	NUD1	S192	S	192	0.999896585941315	14.693436741318436	1.99306635360236e-22	CS18	CS18.30_4	1
YOR373W_S189	YOR373W	NUD1	S189	S	189	0.999984920024872	14.693436741318436	1.99306635360236e-22	CS18	CS18.30_4	1
YOR373W_T147	YOR373W	NUD1	T147	T	147	1	16.38099024317146	1.99306635360236e-22	CS18	CS18.30_4	1
YOR373W_S140	YOR373W	NUD1	S140	S	140	1	16.57879445952893	1.99306635360236e-22	CS18	CS18.30_4	3
YOR373W_T145	YOR373W	NUD1	T145	T	145	1	16.57879445952893	1.99306635360236e-22	CS18	CS18.30_4	3
YOR373W_S21	YOR373W	NUD1	S21	S	21	0.999940276145935	12.948807860711746	1.99306635360236e-22	CS18	CS18.30_4	1
YOR373W_S419	YOR373W	NUD1	S419	S	419	0.951090276241302	14.457922848685174	1.99306635360236e-22	CS18	CS18.30_4	1
YPL004C_S37	YPL004C	LSP1	S37	S	37	0.762191474437714	10.632434929148165	6.96168055093699e-26	CS18	CS18.30_4	1
YPL008W_S86	YPL008W	CHL1	S86	S	86	0.999999046325684	13.519132044648796	3.6700892120638e-4	CS18	CS18.30_4	2
YPL008W_S82	YPL008W	CHL1	S82	S	82	1	13.519132044648796	3.6700892120638e-4	CS18	CS18.30_4	2
YPL009C_S802	YPL009C	RQC2	S802	S	802	0.999269723892212	14.055288926850375	5.79726610359423e-29	CS18	CS18.30_4	1
YPL009C_S798	YPL009C	RQC2	S798	S	798	0.999917984008789	14.055288926850375	5.79726610359423e-29	CS18	CS18.30_4	1
YPL009C_S797	YPL009C	RQC2	S797	S	797	0.805490851402283	12.876693351697408	5.79726610359423e-29	CS18	CS18.30_4	1
YPL011C_S346	YPL011C	TAF3	S346	S	346	0.925665378570557	15.400620885367037	2.43116036735864e-31	CS18	CS18.30_4	1
YPL011C_S299	YPL011C	TAF3	S299	S	299	1	13.931942485695004	2.43116036735864e-31	CS18	CS18.30_4	1
YPL011C_S291	YPL011C	TAF3	S291	S	291	1	13.931942485695004	2.43116036735864e-31	CS18	CS18.30_4	1
YPL012W_S1067	YPL012W	RRP12	S1067	S	1067	1	19.16145068994	1.58855074290415e-29	CS18	CS18.30_4	2
YPL012W_S1059	YPL012W	RRP12	S1059	S	1059	0.99924623966217	19.11781408843941	1.58855074290415e-29	CS18	CS18.30_4	1
YPL012W_Y1057	YPL012W	RRP12	Y1057	Y	1057	0.999992609024048	14.092605049872782	1.58855074290415e-29	CS18	CS18.30_4	1
YPL012W_S1186	YPL012W	RRP12	S1186	S	1186	1	12.817361852318584	1.58855074290415e-29	CS18	CS18.30_4	1
YPL014W_S287	YPL014W	YPL014W	S287	S	287	0.993179261684418	12.135198960766054	3.07025483323943e-32	CS18	CS18.30_4	1
YPL014W_S106	YPL014W	YPL014W	S106	S	106	0.971674621105194	12.39683769917683	3.07025483323943e-32	CS18	CS18.30_4	1
YPL014W_S107	YPL014W	YPL014W	S107	S	107	0.963075578212738	12.39683769917683	3.07025483323943e-32	CS18	CS18.30_4	1
YPL015C_S340	YPL015C	HST2	S340	S	340	1	17.154829075105372	5.87764143621093e-34	CS18	CS18.30_4	3
YPL015C_S346	YPL015C	HST2	S346	S	346	0.996288895606995	9.910856719586016	5.87764143621093e-34	CS18	CS18.30_4	1
YPL015C_S2	YPL015C	HST2	S2	S	2	0.818435609340668	12.321109953141782	5.87764143621093e-34	CS18	CS18.30_4	1
YPL016W_S160	YPL016W	SWI1	S160	S	160	0.999998450279236	15.216709054641075	1.74680033200771e-25	CS18	CS18.30_4	2
YPL016W_T154	YPL016W	SWI1	T154	T	154	0.94230854511261	13.508141543792526	1.74680033200771e-25	CS18	CS18.30_4	1
YPL016W_Y147	YPL016W	SWI1	Y147	Y	147	0.999998807907104	15.611788690226987	1.74680033200771e-25	CS18	CS18.30_4	3
YPL016W_S149	YPL016W	SWI1	S149	S	149	0.937652945518494	13.5502032673773	1.74680033200771e-25	CS18	CS18.30_4	1
YPL016W_S1169	YPL016W	SWI1	S1169	S	1169	0.966682016849518	12.601874728914156	1.74680033200771e-25	CS18	CS18.30_4	1
YPL019C_S622	YPL019C	VTC3	S622	S	622	1	16.67162994119521	3.660466954458919e-41	CS18	CS18.30_4	1
YPL019C_S621	YPL019C	VTC3	S621	S	621	1	16.67162994119521	3.660466954458919e-41	CS18	CS18.30_4	1
YPL019C_S274	YPL019C	VTC3	S274	S	274	0.999994814395905	15.076370159971638	3.660466954458919e-41	CS18	CS18.30_4	2
YPL019C_S270	YPL019C	VTC3	S270	S	270	0.954537510871887	14.310475317580606	3.660466954458919e-41	CS18	CS18.30_4	2
YPL019C_S267	YPL019C	VTC3	S267	S	267	0.924063861370087	13.621254555397138	3.660466954458919e-41	CS18	CS18.30_4	2
YPL019C_S265	YPL019C	VTC3	S265	S	265	0.959378063678741	10.157545084580294	3.660466954458919e-41	CS18	CS18.30_4	1
YPL019C_S592	YPL019C	VTC3	S592	S	592	1	18.108210560551527	3.660466954458919e-41	CS18	CS18.30_4	2
YPL019C_S589	YPL019C	VTC3	S589	S	589	1	18.108210560551527	3.660466954458919e-41	CS18	CS18.30_4	2
YPL019C_S187	YPL019C	VTC3	S187	S	187	0.989982306957245	12.743149653711807	3.660466954458919e-41	CS18	CS18.30_4	1
YPL019C_S190	YPL019C	VTC3	S190	S	190	0.973745763301849	12.743149653711807	3.660466954458919e-41	CS18	CS18.30_4	1
YPL019C_S263	YPL019C	VTC3	S263	S	263	0.850546836853027	10.157545084580294	3.660466954458919e-41	CS18	CS18.30_4	1
YPL020C_S48	YPL020C	ULP1	S48	S	48	0.999920070171356	12.945597196902094	1.78474550874503e-22	CS18	CS18.30_4	1
YPL020C_S183	YPL020C	ULP1	S183	S	183	0.850050628185272	12.177967164705493	1.78474550874503e-22	CS18	CS18.30_4	1
YPL020C_T179	YPL020C	ULP1	T179	T	179	0.98972076177597	12.177967164705493	1.78474550874503e-22	CS18	CS18.30_4	1
YPL020C_S127	YPL020C	ULP1	S127	S	127	0.99996542930603	13.907514536434146	1.78474550874503e-22	CS18	CS18.30_4	1
YPL022W_S10	YPL022W	RAD1	S10	S	10	0.998977780342102	14.749941728238866	9.80623050208866e-30	CS18	CS18.30_4	3
YPL022W_Y6	YPL022W	RAD1	Y6	Y	6	0.999985218048096	14.414152925996614	9.80623050208866e-30	CS18	CS18.30_4	4
YPL022W_S2	YPL022W	RAD1	S2	S	2	0.993825435638428	14.316370899744026	9.80623050208866e-30	CS18	CS18.30_4	2
YPL022W_S1071	YPL022W	RAD1	S1071	S	1071	0.996264815330505	15.205844657346136	9.80623050208866e-30	CS18	CS18.30_4	2
YPL022W_T1072	YPL022W	RAD1	T1072	T	1072	0.999500155448914	14.589963465297814	9.80623050208866e-30	CS18	CS18.30_4	1
YPL022W_S613	YPL022W	RAD1	S613	S	613	0.999997138977051	12.265492670541452	9.80623050208866e-30	CS18	CS18.30_4	2
YPL023C_S362	YPL023C	MET12	S362	S	362	1	17.394884415998856	1.58140853334166e-20	CS18	CS18.30_4	3
YPL023C_S359	YPL023C	MET12	S359	S	359	1	17.431847513094805	1.58140853334166e-20	CS18	CS18.30_4	4
YPL023C_S358	YPL023C	MET12	S358	S	358	1	17.431847513094805	1.58140853334166e-20	CS18	CS18.30_4	4
YPL030W_S94	YPL030W	TRM44	S94	S	94	1	15.549281522149188	0.00926775162222889	CS18	CS18.30_4	1
YPL030W_S87	YPL030W	TRM44	S87	S	87	1	15.549281522149188	0.00926775162222889	CS18	CS18.30_4	1
YPL030W_S107	YPL030W	TRM44	S107	S	107	1	13.543150998164569	0.00926775162222889	CS18	CS18.30_4	1
YPL032C_T452	YPL032C	SVL3	T452	T	452	1	16.651703508529557	3.6381384463872396e-54	CS18	CS18.30_4	1
YPL032C_S551	YPL032C	SVL3	S551	S	551	1	20.728581214880936	3.6381384463872396e-54	CS18	CS18.30_4	2
YPL032C_S656	YPL032C	SVL3	S656	S	656	0.980819582939148	18.216103822244847	3.6381384463872396e-54	CS18	CS18.30_4	1
YPL032C_T750	YPL032C	SVL3	T750	T	750	0.980603277683258	12.950822638751992	3.6381384463872396e-54	CS18	CS18.30_4	1
YPL032C_T752	YPL032C	SVL3	T752	T	752	0.949156939983368	12.950822638751992	3.6381384463872396e-54	CS18	CS18.30_4	1
YPL032C_S758	YPL032C	SVL3	S758	S	758	0.986196756362915	13.030492054711209	3.6381384463872396e-54	CS18	CS18.30_4	1
YPL032C_T759	YPL032C	SVL3	T759	T	759	0.999537587165833	13.030492054711209	3.6381384463872396e-54	CS18	CS18.30_4	1
YPL032C_S662	YPL032C	SVL3	S662	S	662	1	17.645193321959663	3.6381384463872396e-54	CS18	CS18.30_4	4
YPL032C_S667	YPL032C	SVL3	S667	S	667	1	16.447631003165082	3.6381384463872396e-54	CS18	CS18.30_4	3
YPL032C_T717	YPL032C	SVL3	T717	T	717	0.887278616428375	12.622492326438689	3.6381384463872396e-54	CS18	CS18.30_4	1
YPL032C_T722	YPL032C	SVL3	T722	T	722	0.909905672073364	12.622492326438689	3.6381384463872396e-54	CS18	CS18.30_4	1
YPL032C_S491	YPL032C	SVL3	S491	S	491	0.999891996383667	14.271132433499185	3.6381384463872396e-54	CS18	CS18.30_4	2
YPL032C_S488	YPL032C	SVL3	S488	S	488	0.999999523162842	14.054143407480202	3.6381384463872396e-54	CS18	CS18.30_4	1
YPL032C_S492	YPL032C	SVL3	S492	S	492	0.976808488368988	14.054143407480202	3.6381384463872396e-54	CS18	CS18.30_4	1
YPL032C_T694	YPL032C	SVL3	T694	T	694	0.997497141361237	15.658712862496628	3.6381384463872396e-54	CS18	CS18.30_4	1
YPL032C_T709	YPL032C	SVL3	T709	T	709	0.981483817100525	13.898819516193075	3.6381384463872396e-54	CS18	CS18.30_4	1
YPL032C_S679	YPL032C	SVL3	S679	S	679	0.970291554927826	15.551780057280263	3.6381384463872396e-54	CS18	CS18.30_4	1
YPL036W_T941	YPL036W	PMA2	T941	T	941	1	21.174838867528972	2.2055788891808598e-60	CS18	CS18.30_4	5
YPL036W_S940	YPL036W	PMA2	S940	S	940	1	21.174838867528972	2.2055788891808598e-60	CS18	CS18.30_4	5
YPL036W_S928	YPL036W	PMA2	S928	S	928	1	15.41810209634252	2.2055788891808598e-60	CS18	CS18.30_4	2
YPL036W_T676	YPL036W	PMA2	T676	T	676	0.99984085559845	11.0904733714842	2.2055788891808598e-60	CS18	CS18.30_4	1
YPL037C_T151	YPL037C	EGD1	T151	T	151	1	13.988995702388946	1.84854409065444e-22	CS18	CS18.30_4	2
YPL043W_S247	YPL043W	NOP4	S247	S	247	1	17.667421321311444	5.05234185731412e-8	CS18	CS18.30_4	3
YPL046C_S2	YPL046C	ELC1	S2	S	2	0.999906003475189	12.005548465949204	3.91154984585686e-25	CS18	CS18.30_4	1
YPL049C_S142	YPL049C	DIG1	S142	S	142	1	16.446943683215423	4.19362544279468e-56	CS18	CS18.30_4	1
YPL049C_S55	YPL049C	DIG1	S55	S	55	1	16.94127041948966	4.19362544279468e-56	CS18	CS18.30_4	4
YPL049C_S45	YPL049C	DIG1	S45	S	45	1	18.550560883068616	4.19362544279468e-56	CS18	CS18.30_4	4
YPL049C_S50	YPL049C	DIG1	S50	S	50	1	16.602094530435338	4.19362544279468e-56	CS18	CS18.30_4	3
YPL049C_S339	YPL049C	DIG1	S339	S	339	0.99999862909317	16.126330433186332	4.19362544279468e-56	CS18	CS18.30_4	1
YPL049C_S395	YPL049C	DIG1	S395	S	395	0.999999821186066	15.338364319066809	4.19362544279468e-56	CS18	CS18.30_4	1
YPL049C_S293	YPL049C	DIG1	S293	S	293	0.99972403049469	16.004451057213362	4.19362544279468e-56	CS18	CS18.30_4	3
YPL049C_S290	YPL049C	DIG1	S290	S	290	0.998573064804077	14.96008024210326	4.19362544279468e-56	CS18	CS18.30_4	2
YPL049C_S294	YPL049C	DIG1	S294	S	294	0.999807834625244	16.68042046575287	4.19362544279468e-56	CS18	CS18.30_4	5
YPL049C_T237	YPL049C	DIG1	T237	T	237	0.966038227081299	16.697949087076967	4.19362544279468e-56	CS18	CS18.30_4	1
YPL049C_S127	YPL049C	DIG1	S127	S	127	0.998894274234772	16.95839986632479	4.19362544279468e-56	CS18	CS18.30_4	4
YPL049C_S126	YPL049C	DIG1	S126	S	126	0.999959409236908	16.640184397611126	4.19362544279468e-56	CS18	CS18.30_4	3
YPL049C_S129	YPL049C	DIG1	S129	S	129	0.998894274234772	16.390565509769306	4.19362544279468e-56	CS18	CS18.30_4	4
YPL049C_S330	YPL049C	DIG1	S330	S	330	1	13.772366461695144	4.19362544279468e-56	CS18	CS18.30_4	1
YPL049C_S272	YPL049C	DIG1	S272	S	272	0.999999284744263	15.433603326421665	4.19362544279468e-56	CS18	CS18.30_4	2
YPL049C_T277	YPL049C	DIG1	T277	T	277	0.979653179645538	13.199863526463178	4.19362544279468e-56	CS18	CS18.30_4	1
YPL049C_S279	YPL049C	DIG1	S279	S	279	0.999720215797424	13.199863526463178	4.19362544279468e-56	CS18	CS18.30_4	1
YPL050C_T150	YPL050C	MNN9	T150	T	150	1	14.797071656886011	0.00895886489884106	CS18	CS18.30_4	1
YPL054W_S30	YPL054W	LEE1	S30	S	30	1	16.96803276092689	1.31632698342382e-6	CS18	CS18.30_4	1
YPL054W_S23	YPL054W	LEE1	S23	S	23	1	16.96803276092689	1.31632698342382e-6	CS18	CS18.30_4	1
YPL054W_S21	YPL054W	LEE1	S21	S	21	1	16.96803276092689	1.31632698342382e-6	CS18	CS18.30_4	1
YPL055C_S299	YPL055C	LGE1	S299	S	299	1	14.316602772549574	2.7619072008147802e-22	CS18	CS18.30_4	1
YPL055C_S232	YPL055C	LGE1	S232	S	232	0.999967992305756	13.398126235120094	2.7619072008147802e-22	CS18	CS18.30_4	2
YPL055C_S92	YPL055C	LGE1	S92	S	92	1	12.323082425683488	2.7619072008147802e-22	CS18	CS18.30_4	1
YPL055C_S288	YPL055C	LGE1	S288	S	288	1	16.213471885473716	2.7619072008147802e-22	CS18	CS18.30_4	1
YPL055C_S285	YPL055C	LGE1	S285	S	285	1	16.213471885473716	2.7619072008147802e-22	CS18	CS18.30_4	1
YPL055C_S283	YPL055C	LGE1	S283	S	283	1	16.213471885473716	2.7619072008147802e-22	CS18	CS18.30_4	1
YPL057C_S349	YPL057C	SUR1	S349	S	349	1	14.379219923038734	2.72609837540074e-39	CS18	CS18.30_4	1
YPL058C_S56	YPL058C	PDR12	S56	S	56	1	17.418146112644273	2.3742010000323293e-40	CS18	CS18.30_4	3
YPL058C_S52	YPL058C	PDR12	S52	S	52	1	17.418146112644273	2.3742010000323293e-40	CS18	CS18.30_4	3
YPL058C_S66	YPL058C	PDR12	S66	S	66	1	13.70038468045809	2.3742010000323293e-40	CS18	CS18.30_4	1
YPL061W_Y207	YPL061W	ALD6	Y207	Y	207	0.99795925617218	10.728067890466194	3.33403107251857e-64	CS18	CS18.30_4	1
YPL061W_T201	YPL061W	ALD6	T201	T	201	0.99795925617218	10.728067890466194	3.33403107251857e-64	CS18	CS18.30_4	1
YPL070W_S475	YPL070W	MUK1	S475	S	475	1	15.697327196622084	7.89156734650033e-39	CS18	CS18.30_4	1
YPL070W_S67	YPL070W	MUK1	S67	S	67	0.855637967586517	11.384502018029146	7.89156734650033e-39	CS18	CS18.30_4	1
YPL070W_S526	YPL070W	MUK1	S526	S	526	1	17.84846220987086	7.89156734650033e-39	CS18	CS18.30_4	2
YPL070W_S523	YPL070W	MUK1	S523	S	523	0.999889016151428	18.1146282891697	7.89156734650033e-39	CS18	CS18.30_4	3
YPL070W_S173	YPL070W	MUK1	S173	S	173	0.993247091770172	14.435897756771045	7.89156734650033e-39	CS18	CS18.30_4	2
YPL070W_S176	YPL070W	MUK1	S176	S	176	0.999993741512299	13.806561478357567	7.89156734650033e-39	CS18	CS18.30_4	1
YPL070W_T471	YPL070W	MUK1	T471	T	471	1	11.349455933223044	7.89156734650033e-39	CS18	CS18.30_4	1
YPL070W_T464	YPL070W	MUK1	T464	T	464	1	11.349455933223044	7.89156734650033e-39	CS18	CS18.30_4	1
YPL070W_T462	YPL070W	MUK1	T462	T	462	1	11.349455933223044	7.89156734650033e-39	CS18	CS18.30_4	1
YPL070W_S455	YPL070W	MUK1	S455	S	455	1	11.349455933223044	7.89156734650033e-39	CS18	CS18.30_4	1
YPL070W_S513	YPL070W	MUK1	S513	S	513	0.997317552566528	17.85489136900279	7.89156734650033e-39	CS18	CS18.30_4	1
YPL070W_S512	YPL070W	MUK1	S512	S	512	0.984153032302856	17.85489136900279	7.89156734650033e-39	CS18	CS18.30_4	1
YPL070W_S506	YPL070W	MUK1	S506	S	506	0.828867316246033	17.85489136900279	7.89156734650033e-39	CS18	CS18.30_4	1
YPL071C_S21	YPL071C	YPL071C	S21	S	21	0.999992787837982	14.01207608858071	9.097969778019339e-35	CS18	CS18.30_4	3
YPL074W_S278	YPL074W	YTA6	S278	S	278	1	12.619134160652782	6.519814537754729e-40	CS18	CS18.30_4	1
YPL074W_S285	YPL074W	YTA6	S285	S	285	0.885006844997406	12.619134160652782	6.519814537754729e-40	CS18	CS18.30_4	1
YPL074W_T424	YPL074W	YTA6	T424	T	424	0.999282896518707	14.453728696594768	6.519814537754729e-40	CS18	CS18.30_4	1
YPL074W_S422	YPL074W	YTA6	S422	S	422	0.985155582427979	14.748265324627736	6.519814537754729e-40	CS18	CS18.30_4	2
YPL074W_S296	YPL074W	YTA6	S296	S	296	0.995664834976196	11.653974840415597	6.519814537754729e-40	CS18	CS18.30_4	1
YPL075W_S564	YPL075W	GCR1	S564	S	564	0.983549654483795	15.449966939541536	9.64838692954993e-23	CS18	CS18.30_4	1
YPL075W_S513	YPL075W	GCR1	S513	S	513	0.99999862909317	13.083393396792228	9.64838692954993e-23	CS18	CS18.30_4	1
YPL075W_S463	YPL075W	GCR1	S463	S	463	0.978104114532471	12.056057495899797	9.64838692954993e-23	CS18	CS18.30_4	1
YPL075W_S462	YPL075W	GCR1	S462	S	462	0.933993518352509	12.056057495899797	9.64838692954993e-23	CS18	CS18.30_4	1
YPL075W_S427	YPL075W	GCR1	S427	S	427	0.989695906639099	13.267854607310872	9.64838692954993e-23	CS18	CS18.30_4	1
YPL075W_S424	YPL075W	GCR1	S424	S	424	0.998186826705933	13.267854607310872	9.64838692954993e-23	CS18	CS18.30_4	1
YPL077C_S95	YPL077C	YPL077C	S95	S	95	1	16.410116623795805	5.9981646343075e-56	CS18	CS18.30_4	3
YPL077C_T194	YPL077C	YPL077C	T194	T	194	0.988865315914154	14.356340981082106	5.9981646343075e-56	CS18	CS18.30_4	1
YPL077C_S192	YPL077C	YPL077C	S192	S	192	0.965683341026306	18.776644800161296	5.9981646343075e-56	CS18	CS18.30_4	3
YPL077C_T190	YPL077C	YPL077C	T190	T	190	0.999587774276733	18.70764064725845	5.9981646343075e-56	CS18	CS18.30_4	2
YPL077C_T182	YPL077C	YPL077C	T182	T	182	0.999982357025146	18.615633397586375	5.9981646343075e-56	CS18	CS18.30_4	1
YPL077C_T188	YPL077C	YPL077C	T188	T	188	0.993079006671906	18.615633397586375	5.9981646343075e-56	CS18	CS18.30_4	1
YPL077C_S210	YPL077C	YPL077C	S210	S	210	0.996553778648376	19.350390157472702	5.9981646343075e-56	CS18	CS18.30_4	1
YPL077C_S209	YPL077C	YPL077C	S209	S	209	0.997400879859924	19.350390157472702	5.9981646343075e-56	CS18	CS18.30_4	1
YPL081W_S184	YPL081W	RPS9A	S184	S	184	1	15.057050702318016	5.49221499541817e-20	CS18	CS18.30_4	1
YPL082C_S677	YPL082C	MOT1	S677	S	677	0.97036737203598	15.286794536802658	4.95116882314915e-29	CS18	CS18.30_4	2
YPL082C_S247	YPL082C	MOT1	S247	S	247	0.9742551445961	12.559978523301227	4.95116882314915e-29	CS18	CS18.30_4	1
YPL084W_S826	YPL084W	BRO1	S826	S	826	0.839213669300079	12.802299169340271	1.9127083796565096e-19	CS18	CS18.30_4	1
YPL085W_S806	YPL085W	SEC16	S806	S	806	1	19.631115974198732	2.63850099965862e-93	CS18	CS18.30_4	1
YPL085W_S1961	YPL085W	SEC16	S1961	S	1961	0.999953627586365	16.1720522543002	2.63850099965862e-93	CS18	CS18.30_4	1
YPL085W_S1576	YPL085W	SEC16	S1576	S	1576	0.999619007110596	14.604900876026129	2.63850099965862e-93	CS18	CS18.30_4	1
YPL085W_S1578	YPL085W	SEC16	S1578	S	1578	0.999987423419952	19.386339695389164	2.63850099965862e-93	CS18	CS18.30_4	6
YPL085W_S1582	YPL085W	SEC16	S1582	S	1582	1	16.352060999881814	2.63850099965862e-93	CS18	CS18.30_4	3
YPL085W_S1614	YPL085W	SEC16	S1614	S	1614	1	21.121982283330443	2.63850099965862e-93	CS18	CS18.30_4	7
YPL085W_S1611	YPL085W	SEC16	S1611	S	1611	1	21.16489534241941	2.63850099965862e-93	CS18	CS18.30_4	8
YPL085W_S1617	YPL085W	SEC16	S1617	S	1617	1	20.213734414931597	2.63850099965862e-93	CS18	CS18.30_4	5
YPL085W_T1615	YPL085W	SEC16	T1615	T	1615	1	19.100514679151363	2.63850099965862e-93	CS18	CS18.30_4	3
YPL085W_S706	YPL085W	SEC16	S706	S	706	0.999978363513947	15.37843085526547	2.63850099965862e-93	CS18	CS18.30_4	1
YPL085W_S704	YPL085W	SEC16	S704	S	704	0.999909281730652	15.37843085526547	2.63850099965862e-93	CS18	CS18.30_4	1
YPL085W_S701	YPL085W	SEC16	S701	S	701	0.999984860420227	16.624196704441413	2.63850099965862e-93	CS18	CS18.30_4	1
YPL085W_S1643	YPL085W	SEC16	S1643	S	1643	0.996369242668152	15.238930761141456	2.63850099965862e-93	CS18	CS18.30_4	1
YPL085W_Y1640	YPL085W	SEC16	Y1640	Y	1640	0.999995291233063	15.42689457159698	2.63850099965862e-93	CS18	CS18.30_4	2
YPL085W_S1641	YPL085W	SEC16	S1641	S	1641	0.999480962753296	15.238930761141456	2.63850099965862e-93	CS18	CS18.30_4	1
YPL085W_S607	YPL085W	SEC16	S607	S	607	1	17.287969750504136	2.63850099965862e-93	CS18	CS18.30_4	2
YPL085W_T595	YPL085W	SEC16	T595	T	595	1	17.17500930177215	2.63850099965862e-93	CS18	CS18.30_4	1
YPL085W_S1603	YPL085W	SEC16	S1603	S	1603	0.999616861343384	15.97638041662681	2.63850099965862e-93	CS18	CS18.30_4	3
YPL085W_Y1600	YPL085W	SEC16	Y1600	Y	1600	0.999999642372131	12.947770341145134	2.63850099965862e-93	CS18	CS18.30_4	1
YPL085W_S1515	YPL085W	SEC16	S1515	S	1515	1	20.144934911431605	2.63850099965862e-93	CS18	CS18.30_4	2
YPL085W_S1511	YPL085W	SEC16	S1511	S	1511	1	19.521143607445783	2.63850099965862e-93	CS18	CS18.30_4	1
YPL085W_S2144	YPL085W	SEC16	S2144	S	2144	0.999849617481232	20.108797838648048	2.63850099965862e-93	CS18	CS18.30_4	4
YPL085W_S2130	YPL085W	SEC16	S2130	S	2130	0.996155142784119	18.138121763844943	2.63850099965862e-93	CS18	CS18.30_4	2
YPL085W_S2139	YPL085W	SEC16	S2139	S	2139	0.999999940395355	16.80045022693142	2.63850099965862e-93	CS18	CS18.30_4	2
YPL085W_Y789	YPL085W	SEC16	Y789	Y	789	0.999918282032013	17.23713085897868	2.63850099965862e-93	CS18	CS18.30_4	2
YPL085W_T699	YPL085W	SEC16	T699	T	699	0.983852922916412	16.624196704441413	2.63850099965862e-93	CS18	CS18.30_4	1
YPL085W_S1602	YPL085W	SEC16	S1602	S	1602	0.998876750469208	15.448042268237858	2.63850099965862e-93	CS18	CS18.30_4	2
YPL085W_S1992	YPL085W	SEC16	S1992	S	1992	0.966114640235901	15.699096672682488	2.63850099965862e-93	CS18	CS18.30_4	1
YPL085W_S1986	YPL085W	SEC16	S1986	S	1986	1	15.699096672682488	2.63850099965862e-93	CS18	CS18.30_4	1
YPL085W_Y1978	YPL085W	SEC16	Y1978	Y	1978	0.98006945848465	14.254593828810949	2.63850099965862e-93	CS18	CS18.30_4	2
YPL085W_S970	YPL085W	SEC16	S970	S	970	0.999494969844818	15.872651947465288	2.63850099965862e-93	CS18	CS18.30_4	1
YPL085W_S841	YPL085W	SEC16	S841	S	841	1	19.631972244315467	2.63850099965862e-93	CS18	CS18.30_4	4
YPL085W_S843	YPL085W	SEC16	S843	S	843	0.932238638401031	15.76250772081544	2.63850099965862e-93	CS18	CS18.30_4	1
YPL085W_S840	YPL085W	SEC16	S840	S	840	0.992351233959198	18.343295917050124	2.63850099965862e-93	CS18	CS18.30_4	2
YPL085W_S765	YPL085W	SEC16	S765	S	765	0.990131556987762	16.25095519604523	2.63850099965862e-93	CS18	CS18.30_4	3
YPL085W_S762	YPL085W	SEC16	S762	S	762	1	17.797854841732732	2.63850099965862e-93	CS18	CS18.30_4	6
YPL085W_S759	YPL085W	SEC16	S759	S	759	1	17.487084619444055	2.63850099965862e-93	CS18	CS18.30_4	4
YPL085W_S768	YPL085W	SEC16	S768	S	768	0.992231369018555	15.117430779854482	2.63850099965862e-93	CS18	CS18.30_4	2
YPL085W_S678	YPL085W	SEC16	S678	S	678	1	18.822033413743945	2.63850099965862e-93	CS18	CS18.30_4	4
YPL085W_S681	YPL085W	SEC16	S681	S	681	1	15.801866520614489	2.63850099965862e-93	CS18	CS18.30_4	2
YPL085W_S674	YPL085W	SEC16	S674	S	674	1	17.469749661302977	2.63850099965862e-93	CS18	CS18.30_4	5
YPL085W_S660	YPL085W	SEC16	S660	S	660	1	16.990751555581554	2.63850099965862e-93	CS18	CS18.30_4	4
YPL085W_S663	YPL085W	SEC16	S663	S	663	0.999997556209564	16.272332018901704	2.63850099965862e-93	CS18	CS18.30_4	3
YPL085W_S666	YPL085W	SEC16	S666	S	666	0.999447762966156	15.21993206224207	2.63850099965862e-93	CS18	CS18.30_4	2
YPL085W_S665	YPL085W	SEC16	S665	S	665	0.995479106903076	13.545939818012984	2.63850099965862e-93	CS18	CS18.30_4	1
YPL085W_S472	YPL085W	SEC16	S472	S	472	1	12.699928856468487	2.63850099965862e-93	CS18	CS18.30_4	1
YPL085W_S483	YPL085W	SEC16	S483	S	483	1	12.699928856468487	2.63850099965862e-93	CS18	CS18.30_4	1
YPL085W_S1769	YPL085W	SEC16	S1769	S	1769	1	13.204702146976055	2.63850099965862e-93	CS18	CS18.30_4	1
YPL085W_S1770	YPL085W	SEC16	S1770	S	1770	1	13.204702146976055	2.63850099965862e-93	CS18	CS18.30_4	1
YPL085W_S1763	YPL085W	SEC16	S1763	S	1763	1	11.88851598116274	2.63850099965862e-93	CS18	CS18.30_4	1
YPL085W_S1778	YPL085W	SEC16	S1778	S	1778	1	15.329766191702491	2.63850099965862e-93	CS18	CS18.30_4	1
YPL085W_T1691	YPL085W	SEC16	T1691	T	1691	0.833141922950745	12.868144223815928	2.63850099965862e-93	CS18	CS18.30_4	1
YPL085W_T828	YPL085W	SEC16	T828	T	828	0.993760168552399	12.005284149593074	2.63850099965862e-93	CS18	CS18.30_4	1
YPL085W_S824	YPL085W	SEC16	S824	S	824	0.998320758342743	12.005284149593074	2.63850099965862e-93	CS18	CS18.30_4	1
YPL085W_S1760	YPL085W	SEC16	S1760	S	1760	1	11.88851598116274	2.63850099965862e-93	CS18	CS18.30_4	1
YPL085W_S2150	YPL085W	SEC16	S2150	S	2150	0.773506164550781	10.726026587375223	2.63850099965862e-93	CS18	CS18.30_4	1
YPL085W_S939	YPL085W	SEC16	S939	S	939	0.951429903507233	10.32536440273564	2.63850099965862e-93	CS18	CS18.30_4	1
YPL089C_S164	YPL089C	RLM1	S164	S	164	0.945614099502563	11.690800976758574	3.30705398419072e-33	CS18	CS18.30_4	1
YPL089C_S299	YPL089C	RLM1	S299	S	299	0.970130145549774	13.815732130363337	3.30705398419072e-33	CS18	CS18.30_4	1
YPL089C_Y296	YPL089C	RLM1	Y296	Y	296	0.999076426029205	13.67232048564968	3.30705398419072e-33	CS18	CS18.30_4	1
YPL089C_S120	YPL089C	RLM1	S120	S	120	1	15.659728420296648	3.30705398419072e-33	CS18	CS18.30_4	2
YPL089C_S377	YPL089C	RLM1	S377	S	377	0.99999988079071	15.702497467883616	3.30705398419072e-33	CS18	CS18.30_4	2
YPL089C_S374	YPL089C	RLM1	S374	S	374	0.99999988079071	15.702497467883616	3.30705398419072e-33	CS18	CS18.30_4	2
YPL089C_S231	YPL089C	RLM1	S231	S	231	0.999553143978119	14.910633372951146	3.30705398419072e-33	CS18	CS18.30_4	1
YPL089C_S233	YPL089C	RLM1	S233	S	233	0.963772654533386	14.910633372951146	3.30705398419072e-33	CS18	CS18.30_4	1
YPL092W_S444	YPL092W	SSU1	S444	S	444	0.99999988079071	13.932601094898912	8.31387902360479e-27	CS18	CS18.30_4	1
YPL092W_S450	YPL092W	SSU1	S450	S	450	0.993559122085571	13.932601094898912	8.31387902360479e-27	CS18	CS18.30_4	1
YPL092W_T431	YPL092W	SSU1	T431	T	431	0.91341894865036	9.610332504943187	8.31387902360479e-27	CS18	CS18.30_4	1
YPL105C_S652	YPL105C	SYH1	S652	S	652	0.798782348632813	14.166049040111762	9.49204355325891e-55	CS18	CS18.30_4	1
YPL105C_T31	YPL105C	SYH1	T31	T	31	0.999254524707794	18.375840543889304	9.49204355325891e-55	CS18	CS18.30_4	1
YPL105C_S29	YPL105C	SYH1	S29	S	29	0.985917687416077	13.96697102117616	9.49204355325891e-55	CS18	CS18.30_4	1
YPL105C_S27	YPL105C	SYH1	S27	S	27	0.998794794082642	18.442206443999797	9.49204355325891e-55	CS18	CS18.30_4	2
YPL105C_S687	YPL105C	SYH1	S687	S	687	0.999960958957672	15.611809768558889	9.49204355325891e-55	CS18	CS18.30_4	1
YPL105C_T350	YPL105C	SYH1	T350	T	350	1	14.017989740581196	9.49204355325891e-55	CS18	CS18.30_4	1
YPL105C_S347	YPL105C	SYH1	S347	S	347	0.999974131584167	14.017989740581196	9.49204355325891e-55	CS18	CS18.30_4	1
YPL105C_S638	YPL105C	SYH1	S638	S	638	0.99791294336319	13.169847485719178	9.49204355325891e-55	CS18	CS18.30_4	1
YPL105C_T677	YPL105C	SYH1	T677	T	677	0.994654595851898	17.57100156606351	9.49204355325891e-55	CS18	CS18.30_4	1
YPL105C_S676	YPL105C	SYH1	S676	S	676	0.981017470359802	17.57100156606351	9.49204355325891e-55	CS18	CS18.30_4	1
YPL106C_T134	YPL106C	SSE1	T134	T	134	1	15.248427291939256	1.2660946998058797e-42	CS18	CS18.30_4	1
YPL106C_T129	YPL106C	SSE1	T129	T	129	1	15.392215254134232	1.2660946998058797e-42	CS18	CS18.30_4	2
YPL110C_S63	YPL110C	GDE1	S63	S	63	0.999972343444824	12.229669343242222	5.93003013200863e-39	CS18	CS18.30_4	1
YPL110C_S60	YPL110C	GDE1	S60	S	60	0.993930697441101	12.229669343242222	5.93003013200863e-39	CS18	CS18.30_4	1
YPL110C_S61	YPL110C	GDE1	S61	S	61	0.999678790569305	12.229669343242222	5.93003013200863e-39	CS18	CS18.30_4	1
YPL110C_Y67	YPL110C	GDE1	Y67	Y	67	0.993514776229858	12.229669343242222	5.93003013200863e-39	CS18	CS18.30_4	1
YPL112C_S13	YPL112C	PEX25	S13	S	13	0.928169906139374	14.070116576881276	8.843836114442761e-47	CS18	CS18.30_4	1
YPL112C_S304	YPL112C	PEX25	S304	S	304	1	17.394016656461744	8.843836114442761e-47	CS18	CS18.30_4	2
YPL112C_S63	YPL112C	PEX25	S63	S	63	1	12.951130890362498	8.843836114442761e-47	CS18	CS18.30_4	1
YPL112C_S58	YPL112C	PEX25	S58	S	58	0.999962866306305	12.951130890362498	8.843836114442761e-47	CS18	CS18.30_4	1
YPL112C_S51	YPL112C	PEX25	S51	S	51	0.82956850528717	11.131304253383016	8.843836114442761e-47	CS18	CS18.30_4	1
YPL112C_S302	YPL112C	PEX25	S302	S	302	0.801683247089386	14.271297463946956	8.843836114442761e-47	CS18	CS18.30_4	1
YPL112C_S289	YPL112C	PEX25	S289	S	289	1	14.971611236369297	8.843836114442761e-47	CS18	CS18.30_4	2
YPL115C_S229	YPL115C	BEM3	S229	S	229	1	17.20070648058745	8.372201852665179e-77	CS18	CS18.30_4	1
YPL115C_S237	YPL115C	BEM3	S237	S	237	1	16.762809455354102	8.372201852665179e-77	CS18	CS18.30_4	1
YPL115C_S309	YPL115C	BEM3	S309	S	309	0.998716771602631	13.393430634521122	8.372201852665179e-77	CS18	CS18.30_4	1
YPL115C_S306	YPL115C	BEM3	S306	S	306	0.999657094478607	14.930466380739416	8.372201852665179e-77	CS18	CS18.30_4	2
YPL115C_S308	YPL115C	BEM3	S308	S	308	0.999965369701385	14.320930032715928	8.372201852665179e-77	CS18	CS18.30_4	1
YPL115C_T299	YPL115C	BEM3	T299	T	299	0.999588787555695	13.393430634521122	8.372201852665179e-77	CS18	CS18.30_4	1
YPL115C_S206	YPL115C	BEM3	S206	S	206	1	17.04960487171059	8.372201852665179e-77	CS18	CS18.30_4	4
YPL115C_S195	YPL115C	BEM3	S195	S	195	0.96674633026123	15.7938472383508	8.372201852665179e-77	CS18	CS18.30_4	1
YPL115C_S210	YPL115C	BEM3	S210	S	210	1	16.223166733945508	8.372201852665179e-77	CS18	CS18.30_4	2
YPL115C_S391	YPL115C	BEM3	S391	S	391	0.996890425682068	12.174236964016822	8.372201852665179e-77	CS18	CS18.30_4	1
YPL115C_T388	YPL115C	BEM3	T388	T	388	0.998790919780731	15.12157430617254	8.372201852665179e-77	CS18	CS18.30_4	3
YPL115C_S396	YPL115C	BEM3	S396	S	396	0.999979019165039	15.297446561895024	8.372201852665179e-77	CS18	CS18.30_4	4
YPL115C_S392	YPL115C	BEM3	S392	S	392	0.999924063682556	13.024781492565127	8.372201852665179e-77	CS18	CS18.30_4	2
YPL115C_S222	YPL115C	BEM3	S222	S	222	1	14.762902505690432	8.372201852665179e-77	CS18	CS18.30_4	1
YPL115C_S324	YPL115C	BEM3	S324	S	324	1	13.332922919083169	8.372201852665179e-77	CS18	CS18.30_4	1
YPL115C_S327	YPL115C	BEM3	S327	S	327	1	13.332922919083169	8.372201852665179e-77	CS18	CS18.30_4	1
YPL115C_T491	YPL115C	BEM3	T491	T	491	0.998735249042511	12.756584863329318	8.372201852665179e-77	CS18	CS18.30_4	1
YPL115C_S490	YPL115C	BEM3	S490	S	490	0.997258543968201	12.756584863329318	8.372201852665179e-77	CS18	CS18.30_4	1
YPL115C_S133	YPL115C	BEM3	S133	S	133	0.864908754825592	11.930208016446372	8.372201852665179e-77	CS18	CS18.30_4	1
YPL115C_T131	YPL115C	BEM3	T131	T	131	0.863701581954956	11.930208016446372	8.372201852665179e-77	CS18	CS18.30_4	1
YPL116W_S583	YPL116W	HOS3	S583	S	583	0.996776521205902	12.298690528959323	6.63885889462975e-17	CS18	CS18.30_4	1
YPL116W_S582	YPL116W	HOS3	S582	S	582	0.998688042163849	12.298690528959323	6.63885889462975e-17	CS18	CS18.30_4	1
YPL116W_S629	YPL116W	HOS3	S629	S	629	1	13.659487548367794	6.63885889462975e-17	CS18	CS18.30_4	1
YPL120W_T142	YPL120W	VPS30	T142	T	142	0.999996066093445	12.96408099899524	1.60204368116347e-21	CS18	CS18.30_4	2
YPL122C_S304	YPL122C	TFB2	S304	S	304	1	13.863268598114487	4.84126111789895e-13	CS18	CS18.30_4	1
YPL124W_S77	YPL124W	SPC29	S77	S	77	1	12.093911650242942	3.36960229718393e-33	CS18	CS18.30_4	1
YPL124W_S121	YPL124W	SPC29	S121	S	121	0.999999165534973	14.886707788516736	3.36960229718393e-33	CS18	CS18.30_4	2
YPL124W_T18	YPL124W	SPC29	T18	T	18	1	13.724325018633811	3.36960229718393e-33	CS18	CS18.30_4	2
YPL124W_S189	YPL124W	SPC29	S189	S	189	0.999986410140991	13.943451731080236	3.36960229718393e-33	CS18	CS18.30_4	1
YPL124W_S191	YPL124W	SPC29	S191	S	191	0.999910712242126	14.522146385454883	3.36960229718393e-33	CS18	CS18.30_4	1
YPL124W_S65	YPL124W	SPC29	S65	S	65	0.999999940395355	17.018924624621373	3.36960229718393e-33	CS18	CS18.30_4	3
YPL124W_S59	YPL124W	SPC29	S59	S	59	1	17.027783202268687	3.36960229718393e-33	CS18	CS18.30_4	4
YPL124W_S58	YPL124W	SPC29	S58	S	58	1	13.40931623565471	3.36960229718393e-33	CS18	CS18.30_4	2
YPL124W_S187	YPL124W	SPC29	S187	S	187	0.938981652259827	12.377144972478089	3.36960229718393e-33	CS18	CS18.30_4	1
YPL124W_S120	YPL124W	SPC29	S120	S	120	0.965313017368317	11.690588848929156	3.36960229718393e-33	CS18	CS18.30_4	1
YPL124W_S43	YPL124W	SPC29	S43	S	43	0.889618456363678	10.542086874685412	3.36960229718393e-33	CS18	CS18.30_4	1
YPL125W_S363	YPL125W	KAP120	S363	S	363	0.999917387962341	14.927492696625476	7.80112638042688e-39	CS18	CS18.30_4	1
YPL127C_S174	YPL127C	HHO1	S174	S	174	0.890570282936096	13.635094319844873	2.5645580479135502e-24	CS18	CS18.30_4	1
YPL128C_S207	YPL128C	TBF1	S207	S	207	1	16.40375648706706	2.31129808179791e-78	CS18	CS18.30_4	1
YPL128C_T203	YPL128C	TBF1	T203	T	203	1	16.40375648706706	2.31129808179791e-78	CS18	CS18.30_4	1
YPL129W_T172	YPL129W	TAF14	T172	T	172	0.930781722068787	13.12257138006437	2.57228834933088e-10	CS18	CS18.30_4	1
YPL129W_S171	YPL129W	TAF14	S171	S	171	0.856831431388855	13.12257138006437	2.57228834933088e-10	CS18	CS18.30_4	1
YPL131W_T46	YPL131W	RPL5	T46	T	46	0.824318528175354	12.920982890107693	2.0564675756497495e-43	CS18	CS18.30_4	1
YPL131W_Y226	YPL131W	RPL5	Y226	Y	226	1	13.71239744295366	2.0564675756497495e-43	CS18	CS18.30_4	1
YPL131W_S220	YPL131W	RPL5	S220	S	220	1	13.71239744295366	2.0564675756497495e-43	CS18	CS18.30_4	1
YPL131W_S167	YPL131W	RPL5	S167	S	167	0.95260089635849	13.843462919758895	2.0564675756497495e-43	CS18	CS18.30_4	1
YPL137C_S66	YPL137C	GIP3	S66	S	66	0.995981454849243	16.868569735235837	1.10515445143219e-50	CS18	CS18.30_4	3
YPL137C_T408	YPL137C	GIP3	T408	T	408	0.999887049198151	16.59199530025425	1.10515445143219e-50	CS18	CS18.30_4	2
YPL137C_T406	YPL137C	GIP3	T406	T	406	0.999887049198151	16.591995968056285	1.10515445143219e-50	CS18	CS18.30_4	2
YPL137C_S143	YPL137C	GIP3	S143	S	143	0.999529957771301	16.857816993969415	1.10515445143219e-50	CS18	CS18.30_4	3
YPL137C_S249	YPL137C	GIP3	S249	S	249	0.905730724334717	12.566540677770003	1.10515445143219e-50	CS18	CS18.30_4	1
YPL137C_S103	YPL137C	GIP3	S103	S	103	1	16.351179939870146	1.10515445143219e-50	CS18	CS18.30_4	4
YPL137C_T99	YPL137C	GIP3	T99	T	99	1	16.205408464859737	1.10515445143219e-50	CS18	CS18.30_4	2
YPL137C_S260	YPL137C	GIP3	S260	S	260	0.999075651168823	14.782387052769565	1.10515445143219e-50	CS18	CS18.30_4	1
YPL137C_T264	YPL137C	GIP3	T264	T	264	0.998377799987793	14.782387052769565	1.10515445143219e-50	CS18	CS18.30_4	1
YPL138C_S87	YPL138C	SPP1	S87	S	87	1	11.18297719700211	1.7050912499910597e-30	CS18	CS18.30_4	2
YPL141C_S419	YPL141C	FRK1	S419	S	419	1	15.337968916384929	2.57665833438513e-29	CS18	CS18.30_4	3
YPL141C_S416	YPL141C	FRK1	S416	S	416	1	15.337968916384929	2.57665833438513e-29	CS18	CS18.30_4	3
YPL141C_T578	YPL141C	FRK1	T578	T	578	0.999999940395355	13.894655169054795	2.57665833438513e-29	CS18	CS18.30_4	1
YPL141C_S575	YPL141C	FRK1	S575	S	575	0.99849659204483	13.894655169054795	2.57665833438513e-29	CS18	CS18.30_4	1
YPL141C_S441	YPL141C	FRK1	S441	S	441	0.999998927116394	14.078530253373412	2.57665833438513e-29	CS18	CS18.30_4	2
YPL141C_S439	YPL141C	FRK1	S439	S	439	0.999980270862579	14.078530253373412	2.57665833438513e-29	CS18	CS18.30_4	2
YPL141C_S67	YPL141C	FRK1	S67	S	67	0.829199850559235	11.071847351633236	2.57665833438513e-29	CS18	CS18.30_4	1
YPL141C_S66	YPL141C	FRK1	S66	S	66	0.945477902889252	11.071847351633236	2.57665833438513e-29	CS18	CS18.30_4	1
YPL146C_S31	YPL146C	NOP53	S31	S	31	0.999988615512848	13.39537866992259	7.372096194570829e-11	CS18	CS18.30_4	1
YPL150W_S533	YPL150W	YPL150W	S533	S	533	0.99999988079071	16.478020046450958	5.78430850897832e-39	CS18	CS18.30_4	4
YPL150W_S530	YPL150W	YPL150W	S530	S	530	0.999999821186066	16.478020046450958	5.78430850897832e-39	CS18	CS18.30_4	4
YPL150W_T528	YPL150W	YPL150W	T528	T	528	0.977941989898682	11.43798655875572	5.78430850897832e-39	CS18	CS18.30_4	1
YPL150W_S456	YPL150W	YPL150W	S456	S	456	1	13.48511085894128	5.78430850897832e-39	CS18	CS18.30_4	1
YPL150W_S452	YPL150W	YPL150W	S452	S	452	0.999999940395355	13.48511085894128	5.78430850897832e-39	CS18	CS18.30_4	1
YPL150W_S441	YPL150W	YPL150W	S441	S	441	0.998234629631042	11.42241994628398	5.78430850897832e-39	CS18	CS18.30_4	1
YPL150W_T439	YPL150W	YPL150W	T439	T	439	0.999542653560638	11.42241994628398	5.78430850897832e-39	CS18	CS18.30_4	1
YPL150W_S890	YPL150W	YPL150W	S890	S	890	0.99999988079071	12.176405518269936	5.78430850897832e-39	CS18	CS18.30_4	1
YPL150W_S889	YPL150W	YPL150W	S889	S	889	0.99999988079071	12.176405518269936	5.78430850897832e-39	CS18	CS18.30_4	1
YPL150W_S374	YPL150W	YPL150W	S374	S	374	1	11.136749326679562	5.78430850897832e-39	CS18	CS18.30_4	1
YPL150W_S371	YPL150W	YPL150W	S371	S	371	1	11.136749326679562	5.78430850897832e-39	CS18	CS18.30_4	1
YPL150W_S620	YPL150W	YPL150W	S620	S	620	0.908823788166046	12.648112796216306	5.78430850897832e-39	CS18	CS18.30_4	1
YPL150W_S614	YPL150W	YPL150W	S614	S	614	0.944059371948242	12.648112796216306	5.78430850897832e-39	CS18	CS18.30_4	1
YPL153C_S175	YPL153C	RAD53	S175	S	175	0.994606494903564	12.04571962164683	3.5052378191563996e-27	CS18	CS18.30_4	1
YPL155C_S274	YPL155C	KIP2	S274	S	274	0.853382349014282	15.98951551277916	1.41226088046914e-37	CS18	CS18.30_4	1
YPL155C_T275	YPL155C	KIP2	T275	T	275	0.869712471961975	15.98951551277916	1.41226088046914e-37	CS18	CS18.30_4	1
YPL155C_S88	YPL155C	KIP2	S88	S	88	0.999385714530945	14.12663604551832	1.41226088046914e-37	CS18	CS18.30_4	2
YPL155C_S125	YPL155C	KIP2	S125	S	125	1	10.588677758906902	1.41226088046914e-37	CS18	CS18.30_4	1
YPL155C_S34	YPL155C	KIP2	S34	S	34	0.82963615655899	11.562338647906644	1.41226088046914e-37	CS18	CS18.30_4	1
YPL155C_S31	YPL155C	KIP2	S31	S	31	0.885640382766724	11.562338647906644	1.41226088046914e-37	CS18	CS18.30_4	1
YPL155C_S26	YPL155C	KIP2	S26	S	26	0.751655161380768	15.644253137696747	1.41226088046914e-37	CS18	CS18.30_4	1
YPL155C_S72	YPL155C	KIP2	S72	S	72	1	14.861428462948378	1.41226088046914e-37	CS18	CS18.30_4	2
YPL155C_S69	YPL155C	KIP2	S69	S	69	0.970211803913116	13.926357558573224	1.41226088046914e-37	CS18	CS18.30_4	1
YPL155C_S67	YPL155C	KIP2	S67	S	67	0.783933520317078	13.793438928955185	1.41226088046914e-37	CS18	CS18.30_4	1
YPL155C_S63	YPL155C	KIP2	S63	S	63	0.875133335590363	11.754868956954068	1.41226088046914e-37	CS18	CS18.30_4	1
YPL155C_S61	YPL155C	KIP2	S61	S	61	0.871794700622559	11.754868956954068	1.41226088046914e-37	CS18	CS18.30_4	1
YPL157W_S286	YPL157W	TGS1	S286	S	286	0.999999701976776	13.126371668283376	4.57401547851689e-18	CS18	CS18.30_4	2
YPL157W_S285	YPL157W	TGS1	S285	S	285	0.999999761581421	13.126371668283376	4.57401547851689e-18	CS18	CS18.30_4	2
YPL158C_S366	YPL158C	AIM44	S366	S	366	0.972390472888947	14.038062415074958	1.36846390035023e-33	CS18	CS18.30_4	1
YPL158C_S365	YPL158C	AIM44	S365	S	365	0.998516380786896	13.77296929362234	1.36846390035023e-33	CS18	CS18.30_4	1
YPL158C_S368	YPL158C	AIM44	S368	S	368	1	14.911596117335272	1.36846390035023e-33	CS18	CS18.30_4	2
YPL158C_S358	YPL158C	AIM44	S358	S	358	0.860664367675781	11.499478299199536	1.36846390035023e-33	CS18	CS18.30_4	1
YPL158C_S740	YPL158C	AIM44	S740	S	740	0.999885976314545	14.51664673558618	1.36846390035023e-33	CS18	CS18.30_4	1
YPL158C_S737	YPL158C	AIM44	S737	S	737	1	14.51664673558618	1.36846390035023e-33	CS18	CS18.30_4	1
YPL158C_S428	YPL158C	AIM44	S428	S	428	1	13.34201076628193	1.36846390035023e-33	CS18	CS18.30_4	3
YPL158C_T431	YPL158C	AIM44	T431	T	431	0.999992907047272	13.34201076628193	1.36846390035023e-33	CS18	CS18.30_4	3
YPL158C_S720	YPL158C	AIM44	S720	S	720	0.999997913837433	13.37924601517534	1.36846390035023e-33	CS18	CS18.30_4	1
YPL158C_S717	YPL158C	AIM44	S717	S	717	1	13.37924601517534	1.36846390035023e-33	CS18	CS18.30_4	1
YPL158C_S28	YPL158C	AIM44	S28	S	28	1	14.68177293976188	1.36846390035023e-33	CS18	CS18.30_4	2
YPL158C_S25	YPL158C	AIM44	S25	S	25	1	14.68177293976188	1.36846390035023e-33	CS18	CS18.30_4	2
YPL160W_S3	YPL160W	CDC60	S3	S	3	0.841732621192932	12.609640379453957	7.36786424749152e-25	CS18	CS18.30_4	1
YPL160W_T743	YPL160W	CDC60	T743	T	743	0.936425685882568	10.561751316735908	7.36786424749152e-25	CS18	CS18.30_4	1
YPL179W_S211	YPL179W	PPQ1	S211	S	211	0.94092059135437	13.64241146420826	9.04879296324837e-53	CS18	CS18.30_4	1
YPL179W_S80	YPL179W	PPQ1	S80	S	80	1	13.32413450397457	9.04879296324837e-53	CS18	CS18.30_4	1
YPL179W_S197	YPL179W	PPQ1	S197	S	197	0.983412623405457	15.513446905103637	9.04879296324837e-53	CS18	CS18.30_4	1
YPL180W_S500	YPL180W	TCO89	S500	S	500	0.998871386051178	14.59261851126995	1.69533418277832e-55	CS18	CS18.30_4	1
YPL180W_S497	YPL180W	TCO89	S497	S	497	0.996485769748688	15.394010418781592	1.69533418277832e-55	CS18	CS18.30_4	2
YPL180W_S499	YPL180W	TCO89	S499	S	499	0.798588395118713	14.163628777452688	1.69533418277832e-55	CS18	CS18.30_4	1
YPL180W_S546	YPL180W	TCO89	S546	S	546	0.999999642372131	17.69680910458035	1.69533418277832e-55	CS18	CS18.30_4	2
YPL180W_S549	YPL180W	TCO89	S549	S	549	0.999841094017029	14.86518643915776	1.69533418277832e-55	CS18	CS18.30_4	1
YPL180W_S115	YPL180W	TCO89	S115	S	115	0.99999988079071	14.297244122805512	1.69533418277832e-55	CS18	CS18.30_4	2
YPL180W_S107	YPL180W	TCO89	S107	S	107	1	14.104046346838814	1.69533418277832e-55	CS18	CS18.30_4	1
YPL180W_S743	YPL180W	TCO89	S743	S	743	0.994082808494568	13.437111529324914	1.69533418277832e-55	CS18	CS18.30_4	1
YPL180W_S84	YPL180W	TCO89	S84	S	84	0.999998569488525	15.994406860080836	1.69533418277832e-55	CS18	CS18.30_4	3
YPL180W_T82	YPL180W	TCO89	T82	T	82	0.99999988079071	14.99539350051556	1.69533418277832e-55	CS18	CS18.30_4	2
YPL180W_S397	YPL180W	TCO89	S397	S	397	0.867292821407318	13.701359571753928	1.69533418277832e-55	CS18	CS18.30_4	1
YPL180W_S409	YPL180W	TCO89	S409	S	409	0.9671471118927	13.701359571753928	1.69533418277832e-55	CS18	CS18.30_4	1
YPL180W_T124	YPL180W	TCO89	T124	T	124	0.980119526386261	14.146871956114458	1.69533418277832e-55	CS18	CS18.30_4	1
YPL180W_S120	YPL180W	TCO89	S120	S	120	0.892587661743164	15.260169895343548	1.69533418277832e-55	CS18	CS18.30_4	2
YPL180W_T126	YPL180W	TCO89	T126	T	126	0.945580661296844	14.146871956114458	1.69533418277832e-55	CS18	CS18.30_4	1
YPL180W_S287	YPL180W	TCO89	S287	S	287	1	13.797916379760478	1.69533418277832e-55	CS18	CS18.30_4	1
YPL180W_S290	YPL180W	TCO89	S290	S	290	1	14.166952710931143	1.69533418277832e-55	CS18	CS18.30_4	2
YPL180W_S104	YPL180W	TCO89	S104	S	104	0.996808707714081	14.104046346838814	1.69533418277832e-55	CS18	CS18.30_4	1
YPL180W_S141	YPL180W	TCO89	S141	S	141	0.998280465602875	13.181301382754327	1.69533418277832e-55	CS18	CS18.30_4	1
YPL180W_T139	YPL180W	TCO89	T139	T	139	0.974766910076141	12.66263164837737	1.69533418277832e-55	CS18	CS18.30_4	1
YPL180W_S138	YPL180W	TCO89	S138	S	138	0.953627705574036	13.945150643487196	1.69533418277832e-55	CS18	CS18.30_4	2
YPL180W_S206	YPL180W	TCO89	S206	S	206	0.999542534351349	13.323478251578278	1.69533418277832e-55	CS18	CS18.30_4	1
YPL180W_S203	YPL180W	TCO89	S203	S	203	0.999542534351349	13.323478251578278	1.69533418277832e-55	CS18	CS18.30_4	1
YPL180W_T444	YPL180W	TCO89	T444	T	444	0.999595761299133	10.217316754451572	1.69533418277832e-55	CS18	CS18.30_4	1
YPL180W_S435	YPL180W	TCO89	S435	S	435	0.9982008934021	10.217316754451572	1.69533418277832e-55	CS18	CS18.30_4	1
YPL180W_T765	YPL180W	TCO89	T765	T	765	0.865676581859589	11.982495757057391	1.69533418277832e-55	CS18	CS18.30_4	1
YPL180W_T764	YPL180W	TCO89	T764	T	764	0.845625817775726	11.982495757057391	1.69533418277832e-55	CS18	CS18.30_4	1
YPL180W_S40	YPL180W	TCO89	S40	S	40	1	12.877364358565265	1.69533418277832e-55	CS18	CS18.30_4	1
YPL181W_S170	YPL181W	CTI6	S170	S	170	1	15.427964594082496	4.1807898483328394e-44	CS18	CS18.30_4	2
YPL181W_S216	YPL181W	CTI6	S216	S	216	1	17.915416286070283	4.1807898483328394e-44	CS18	CS18.30_4	4
YPL181W_T4	YPL181W	CTI6	T4	T	4	1	11.889283839415253	4.1807898483328394e-44	CS18	CS18.30_4	1
YPL181W_S3	YPL181W	CTI6	S3	S	3	1	11.889283839415253	4.1807898483328394e-44	CS18	CS18.30_4	1
YPL181W_S267	YPL181W	CTI6	S267	S	267	0.937672257423401	15.272198066434404	4.1807898483328394e-44	CS18	CS18.30_4	1
YPL186C_S140	YPL186C	UIP4	S140	S	140	1	12.537485108400777	1.5565704338469402e-14	CS18	CS18.30_4	1
YPL186C_S205	YPL186C	UIP4	S205	S	205	0.99999988079071	13.50482943942016	1.5565704338469402e-14	CS18	CS18.30_4	1
YPL190C_T86	YPL190C	NAB3	T86	T	86	1	14.018554718646202	2.1674317377808198e-26	CS18	CS18.30_4	1
YPL190C_S385	YPL190C	NAB3	S385	S	385	1	23.06861328181491	2.1674317377808198e-26	CS18	CS18.30_4	2
YPL190C_Y523	YPL190C	NAB3	Y523	Y	523	0.999775588512421	14.34918977169382	2.1674317377808198e-26	CS18	CS18.30_4	1
YPL190C_T521	YPL190C	NAB3	T521	T	521	0.972543239593506	14.34918977169382	2.1674317377808198e-26	CS18	CS18.30_4	1
YPL190C_T514	YPL190C	NAB3	T514	T	514	0.96065080165863	14.34918977169382	2.1674317377808198e-26	CS18	CS18.30_4	1
YPL191C_S343	YPL191C	YPL191C	S343	S	343	1	19.547831059445866	1.32856905141717e-12	CS18	CS18.30_4	1
YPL191C_S342	YPL191C	YPL191C	S342	S	342	1	19.547831059445866	1.32856905141717e-12	CS18	CS18.30_4	1
YPL195W_S918	YPL195W	APL5	S918	S	918	1	15.835377719926306	6.4220347467117e-48	CS18	CS18.30_4	4
YPL195W_S703	YPL195W	APL5	S703	S	703	0.999946892261505	16.84286142221647	6.4220347467117e-48	CS18	CS18.30_4	3
YPL195W_S700	YPL195W	APL5	S700	S	700	1	16.3467965155548	6.4220347467117e-48	CS18	CS18.30_4	2
YPL195W_Y704	YPL195W	APL5	Y704	Y	704	0.999999761581421	15.061763629714948	6.4220347467117e-48	CS18	CS18.30_4	1
YPL195W_T702	YPL195W	APL5	T702	T	702	0.994554936885834	16.23362263747067	6.4220347467117e-48	CS18	CS18.30_4	2
YPL195W_S775	YPL195W	APL5	S775	S	775	0.999586284160614	11.189335718774895	6.4220347467117e-48	CS18	CS18.30_4	1
YPL195W_S770	YPL195W	APL5	S770	S	770	0.992625415325165	11.77665285830075	6.4220347467117e-48	CS18	CS18.30_4	1
YPL195W_S773	YPL195W	APL5	S773	S	773	0.999675929546356	12.512677058058753	6.4220347467117e-48	CS18	CS18.30_4	2
YPL195W_S680	YPL195W	APL5	S680	S	680	1	10.058405078475438	6.4220347467117e-48	CS18	CS18.30_4	1
YPL195W_S687	YPL195W	APL5	S687	S	687	1	10.058405078475438	6.4220347467117e-48	CS18	CS18.30_4	1
YPL195W_S684	YPL195W	APL5	S684	S	684	1	10.058405078475438	6.4220347467117e-48	CS18	CS18.30_4	1
YPL204W_S330	YPL204W	HRR25	S330	S	330	0.95270186662674	14.949204427983595	2.0692796923218602e-15	CS18	CS18.30_4	1
YPL209C_S17	YPL209C	IPL1	S17	S	17	0.976262509822845	12.299373108765364	1.3475876225117e-17	CS18	CS18.30_4	1
YPL209C_S36	YPL209C	IPL1	S36	S	36	1	13.253730289632127	1.3475876225117e-17	CS18	CS18.30_4	1
YPL210C_S333	YPL210C	SRP72	S333	S	333	0.91339498758316	12.959802730449264	0.00118105471358628	CS18	CS18.30_4	1
YPL210C_S330	YPL210C	SRP72	S330	S	330	0.91339498758316	12.959802730449264	0.00118105471358628	CS18	CS18.30_4	1
YPL212C_S2	YPL212C	PUS1	S2	S	2	0.999977052211761	14.699528409123335	1.24976761011366e-33	CS18	CS18.30_4	1
YPL217C_S578	YPL217C	BMS1	S578	S	578	1	12.426563898514331	2.4112698009442296e-56	CS18	CS18.30_4	2
YPL217C_S574	YPL217C	BMS1	S574	S	574	1	11.5385808451608	2.4112698009442296e-56	CS18	CS18.30_4	1
YPL217C_T423	YPL217C	BMS1	T423	T	423	1	16.719653296526694	2.4112698009442296e-56	CS18	CS18.30_4	3
YPL217C_S420	YPL217C	BMS1	S420	S	420	1	16.719653296526694	2.4112698009442296e-56	CS18	CS18.30_4	3
YPL217C_S523	YPL217C	BMS1	S523	S	523	0.988395631313324	13.699376452630736	2.4112698009442296e-56	CS18	CS18.30_4	1
YPL217C_S518	YPL217C	BMS1	S518	S	518	0.988395631313324	13.699376452630736	2.4112698009442296e-56	CS18	CS18.30_4	1
YPL217C_T516	YPL217C	BMS1	T516	T	516	0.988395631313324	13.699376452630736	2.4112698009442296e-56	CS18	CS18.30_4	1
YPL218W_S157	YPL218W	SAR1	S157	S	157	0.999687075614929	13.835742749160058	4.94722377750475e-34	CS18	CS18.30_4	1
YPL221W_S717	YPL221W	FLC1	S717	S	717	0.997814178466797	12.69631860396342	1.2855053632186196e-40	CS18	CS18.30_4	1
YPL221W_S714	YPL221W	FLC1	S714	S	714	0.927582979202271	12.69631860396342	1.2855053632186196e-40	CS18	CS18.30_4	1
YPL221W_S774	YPL221W	FLC1	S774	S	774	0.999960839748383	16.70491957875229	1.2855053632186196e-40	CS18	CS18.30_4	3
YPL221W_S771	YPL221W	FLC1	S771	S	771	1	16.70491957875229	1.2855053632186196e-40	CS18	CS18.30_4	3
YPL221W_S635	YPL221W	FLC1	S635	S	635	1	15.468332533914587	1.2855053632186196e-40	CS18	CS18.30_4	2
YPL221W_S640	YPL221W	FLC1	S640	S	640	0.999999642372131	15.468332533914587	1.2855053632186196e-40	CS18	CS18.30_4	2
YPL222W_S414	YPL222W	FMP40	S414	S	414	1	12.17314986910259	0.00621392447810141	CS18	CS18.30_4	1
YPL226W_T1191	YPL226W	NEW1	T1191	T	1191	1	21.203538625840096	7.066466900967588e-82	CS18	CS18.30_4	1
YPL226W_S125	YPL226W	NEW1	S125	S	125	0.996612429618835	16.169484278181766	7.066466900967588e-82	CS18	CS18.30_4	2
YPL226W_T118	YPL226W	NEW1	T118	T	118	0.999518871307373	16.038367983843397	7.066466900967588e-82	CS18	CS18.30_4	1
YPL226W_T116	YPL226W	NEW1	T116	T	116	0.999866545200348	16.038367983843397	7.066466900967588e-82	CS18	CS18.30_4	1
YPL226W_T124	YPL226W	NEW1	T124	T	124	0.867980420589447	15.099656176723816	7.066466900967588e-82	CS18	CS18.30_4	1
YPL226W_S44	YPL226W	NEW1	S44	S	44	1	11.030152705194222	7.066466900967588e-82	CS18	CS18.30_4	1
YPL226W_Y30	YPL226W	NEW1	Y30	Y	30	0.988998293876648	10.860744458344916	7.066466900967588e-82	CS18	CS18.30_4	1
YPL228W_S449	YPL228W	CET1	S449	S	449	0.998993992805481	13.043113488099422	3.1071342327039593e-18	CS18	CS18.30_4	1
YPL228W_S15	YPL228W	CET1	S15	S	15	1	13.999004125095787	3.1071342327039593e-18	CS18	CS18.30_4	2
YPL228W_S124	YPL228W	CET1	S124	S	124	0.99693900346756	14.867831745108468	3.1071342327039593e-18	CS18	CS18.30_4	1
YPL231W_S615	YPL231W	FAS2	S615	S	615	1	10.915469501526774	1.8815089998609702e-46	CS18	CS18.30_4	1
YPL231W_S230	YPL231W	FAS2	S230	S	230	0.999827206134796	15.65360594880678	1.8815089998609702e-46	CS18	CS18.30_4	1
YPL231W_S1730	YPL231W	FAS2	S1730	S	1730	0.993712902069092	13.52423454519054	1.8815089998609702e-46	CS18	CS18.30_4	1
YPL231W_Y525	YPL231W	FAS2	Y525	Y	525	0.992934823036194	12.789129294037714	1.8815089998609702e-46	CS18	CS18.30_4	1
YPL231W_T961	YPL231W	FAS2	T961	T	961	1	14.297509628154776	1.8815089998609702e-46	CS18	CS18.30_4	1
YPL231W_S958	YPL231W	FAS2	S958	S	958	1	14.297509628154776	1.8815089998609702e-46	CS18	CS18.30_4	1
YPL231W_T536	YPL231W	FAS2	T536	T	536	1	11.590755040231764	1.8815089998609702e-46	CS18	CS18.30_4	1
YPL235W_T390	YPL235W	RVB2	T390	T	390	0.994373798370361	13.2126426880562	3.9557446188391185e-43	CS18	CS18.30_4	1
YPL235W_S2	YPL235W	RVB2	S2	S	2	0.999078214168549	14.827887399268976	3.9557446188391185e-43	CS18	CS18.30_4	1
YPL237W_S270	YPL237W	SUI3	S270	S	270	0.992805242538452	20.995941150398583	1.26304957401833e-72	CS18	CS18.30_4	1
YPL237W_S269	YPL237W	SUI3	S269	S	269	0.949123442173004	20.995941150398583	1.26304957401833e-72	CS18	CS18.30_4	1
YPL237W_T116	YPL237W	SUI3	T116	T	116	0.933216452598572	18.931092631569665	1.26304957401833e-72	CS18	CS18.30_4	1
YPL237W_S112	YPL237W	SUI3	S112	S	112	1	18.931092631569665	1.26304957401833e-72	CS18	CS18.30_4	1
YPL237W_S122	YPL237W	SUI3	S122	S	122	0.996659219264984	12.708104516371932	1.26304957401833e-72	CS18	CS18.30_4	1
YPL237W_S121	YPL237W	SUI3	S121	S	121	0.997453272342682	12.708104516371932	1.26304957401833e-72	CS18	CS18.30_4	1
YPL237W_S40	YPL237W	SUI3	S40	S	40	1	13.040226329777363	1.26304957401833e-72	CS18	CS18.30_4	1
YPL237W_S3	YPL237W	SUI3	S3	S	3	1	9.105064428471628	1.26304957401833e-72	CS18	CS18.30_4	1
YPL237W_S2	YPL237W	SUI3	S2	S	2	1	9.105064428471628	1.26304957401833e-72	CS18	CS18.30_4	1
YPL240C_S616	YPL240C	HSP82	S616	S	616	1	18.1735614985192	4.05137960559239e-76	CS18	CS18.30_4	1
YPL240C_T612	YPL240C	HSP82	T612	T	612	1	18.1735614985192	4.05137960559239e-76	CS18	CS18.30_4	1
YPL240C_S450	YPL240C	HSP82	S450	S	450	0.935589790344238	11.046406137618243	4.05137960559239e-76	CS18	CS18.30_4	1
YPL242C_S268	YPL242C	IQG1	S268	S	268	0.999666333198547	10.739367632095146	5.6280101237802405e-46	CS18	CS18.30_4	2
YPL242C_T264	YPL242C	IQG1	T264	T	264	0.999886274337769	10.739367632095146	5.6280101237802405e-46	CS18	CS18.30_4	2
YPL242C_T260	YPL242C	IQG1	T260	T	260	0.929011702537537	9.639499249416836	5.6280101237802405e-46	CS18	CS18.30_4	1
YPL243W_T576	YPL243W	SRP68	T576	T	576	0.966901540756226	14.162909407414425	4.91687511520161e-20	CS18	CS18.30_4	1
YPL247C_S65	YPL247C	YPL247C	S65	S	65	1	15.540431229242872	2.5057117694208197e-45	CS18	CS18.30_4	2
YPL247C_S12	YPL247C	YPL247C	S12	S	12	0.999668538570404	18.63414947466353	2.5057117694208197e-45	CS18	CS18.30_4	2
YPL247C_S438	YPL247C	YPL247C	S438	S	438	0.974739849567413	15.458622224849682	2.5057117694208197e-45	CS18	CS18.30_4	2
YPL247C_S47	YPL247C	YPL247C	S47	S	47	0.999987661838531	15.327005198662656	2.5057117694208197e-45	CS18	CS18.30_4	1
YPL247C_T55	YPL247C	YPL247C	T55	T	55	0.844238758087158	16.670676300382983	2.5057117694208197e-45	CS18	CS18.30_4	1
YPL247C_S78	YPL247C	YPL247C	S78	S	78	0.999972343444824	12.611888621373122	2.5057117694208197e-45	CS18	CS18.30_4	1
YPL247C_S92	YPL247C	YPL247C	S92	S	92	0.999960482120514	12.738681824022835	2.5057117694208197e-45	CS18	CS18.30_4	1
YPL247C_S87	YPL247C	YPL247C	S87	S	87	0.998874664306641	13.323938302923956	2.5057117694208197e-45	CS18	CS18.30_4	2
YPL247C_S96	YPL247C	YPL247C	S96	S	96	0.99988853931427	11.739563406662551	2.5057117694208197e-45	CS18	CS18.30_4	1
YPL249C_S295	YPL249C	GYP5	S295	S	295	0.851972579956055	15.350933151124629	3.38569385387596e-39	CS18	CS18.30_4	1
YPL249C_S281	YPL249C	GYP5	S281	S	281	0.996341347694397	18.28001515979625	3.38569385387596e-39	CS18	CS18.30_4	4
YPL249C_S268	YPL249C	GYP5	S268	S	268	0.766793131828308	14.671117618231126	3.38569385387596e-39	CS18	CS18.30_4	1
YPL249C_S274	YPL249C	GYP5	S274	S	274	0.985210239887238	17.803274173748033	3.38569385387596e-39	CS18	CS18.30_4	1
YPL249C_T279	YPL249C	GYP5	T279	T	279	0.879288852214813	13.572552995595007	3.38569385387596e-39	CS18	CS18.30_4	1
YPL249C_S157	YPL249C	GYP5	S157	S	157	1	14.843174065510706	3.38569385387596e-39	CS18	CS18.30_4	2
YPL249C_S156	YPL249C	GYP5	S156	S	156	1	13.2399059789117	3.38569385387596e-39	CS18	CS18.30_4	1
YPL249C_S834	YPL249C	GYP5	S834	S	834	0.817476391792297	13.30582457628823	3.38569385387596e-39	CS18	CS18.30_4	1
YPL249C_T832	YPL249C	GYP5	T832	T	832	0.998654544353485	11.55412668840703	3.38569385387596e-39	CS18	CS18.30_4	1
YPL249C_S16	YPL249C	GYP5	S16	S	16	0.882943630218506	16.30698741834848	3.38569385387596e-39	CS18	CS18.30_4	2
YPL249C_S25	YPL249C	GYP5	S25	S	25	0.997987806797028	16.27991093680426	3.38569385387596e-39	CS18	CS18.30_4	1
YPL249C_T13	YPL249C	GYP5	T13	T	13	0.992777049541473	16.30698741834848	3.38569385387596e-39	CS18	CS18.30_4	2
YPL249C_T11	YPL249C	GYP5	T11	T	11	0.789197325706482	16.27991093680426	3.38569385387596e-39	CS18	CS18.30_4	1
YPL249C_S30	YPL249C	GYP5	S30	S	30	0.999918878078461	10.557891096703049	3.38569385387596e-39	CS18	CS18.30_4	1
YPL249C_S84	YPL249C	GYP5	S84	S	84	0.750271797180176	11.048590674119575	3.38569385387596e-39	CS18	CS18.30_4	1
YPL250C_S10	YPL250C	ATG41	S10	S	10	0.998591244220734	12.677965286057308	6.26837225173083e-22	CS18	CS18.30_4	1
YPL254W_T389	YPL254W	HFI1	T389	T	389	0.939103305339813	18.194870435875465	1.32509871524807e-10	CS18	CS18.30_4	2
YPL254W_S386	YPL254W	HFI1	S386	S	386	0.75	17.21656030734835	1.32509871524807e-10	CS18	CS18.30_4	1
YPL254W_S384	YPL254W	HFI1	S384	S	384	0.999792218208313	17.325085034955293	1.32509871524807e-10	CS18	CS18.30_4	2
YPL254W_S387	YPL254W	HFI1	S387	S	387	0.998760282993317	18.271842942906552	1.32509871524807e-10	CS18	CS18.30_4	3
YPL255W_T7	YPL255W	BBP1	T7	T	7	1	10.827486181440165	2.60360232030799e-38	CS18	CS18.30_4	1
YPL255W_S31	YPL255W	BBP1	S31	S	31	1	18.4538822973669	2.60360232030799e-38	CS18	CS18.30_4	1
YPL255W_S29	YPL255W	BBP1	S29	S	29	1	18.474929158667106	2.60360232030799e-38	CS18	CS18.30_4	2
YPL255W_T26	YPL255W	BBP1	T26	T	26	1	18.4538822973669	2.60360232030799e-38	CS18	CS18.30_4	1
YPL255W_S148	YPL255W	BBP1	S148	S	148	0.99360579252243	11.615522368829648	2.60360232030799e-38	CS18	CS18.30_4	1
YPL255W_S150	YPL255W	BBP1	S150	S	150	0.996895134449005	11.615522368829648	2.60360232030799e-38	CS18	CS18.30_4	1
YPL255W_S115	YPL255W	BBP1	S115	S	115	1	15.065720699252308	2.60360232030799e-38	CS18	CS18.30_4	1
YPL255W_S112	YPL255W	BBP1	S112	S	112	1	15.065720699252308	2.60360232030799e-38	CS18	CS18.30_4	1
YPL255W_S73	YPL255W	BBP1	S73	S	73	0.999991893768311	16.665035501069156	2.60360232030799e-38	CS18	CS18.30_4	3
YPL255W_S69	YPL255W	BBP1	S69	S	69	0.997888028621674	15.980524176593171	2.60360232030799e-38	CS18	CS18.30_4	1
YPL255W_S179	YPL255W	BBP1	S179	S	179	0.91483348608017	12.189973208983952	2.60360232030799e-38	CS18	CS18.30_4	1
YPL255W_S61	YPL255W	BBP1	S61	S	61	1	11.64754138091256	2.60360232030799e-38	CS18	CS18.30_4	1
YPL263C_S436	YPL263C	KEL3	S436	S	436	0.999990224838257	14.798559725065074	2.20038276354036e-46	CS18	CS18.30_4	1
YPL263C_S47	YPL263C	KEL3	S47	S	47	1	14.271044846496094	2.20038276354036e-46	CS18	CS18.30_4	1
YPL265W_S69	YPL265W	DIP5	S69	S	69	1	17.148252838133686	1.64399792521872e-53	CS18	CS18.30_4	3
YPL265W_S13	YPL265W	DIP5	S13	S	13	0.99999988079071	17.391958510008777	1.64399792521872e-53	CS18	CS18.30_4	1
YPL265W_S22	YPL265W	DIP5	S22	S	22	1	17.95680110173961	1.64399792521872e-53	CS18	CS18.30_4	8
YPL265W_S19	YPL265W	DIP5	S19	S	19	0.999999761581421	16.67194984760584	1.64399792521872e-53	CS18	CS18.30_4	5
YPL265W_S18	YPL265W	DIP5	S18	S	18	0.999857664108276	16.545684299536585	1.64399792521872e-53	CS18	CS18.30_4	4
YPL265W_S17	YPL265W	DIP5	S17	S	17	0.97167581319809	14.485145480762522	1.64399792521872e-53	CS18	CS18.30_4	1
YPL265W_S54	YPL265W	DIP5	S54	S	54	0.904482126235962	12.233863306157051	1.64399792521872e-53	CS18	CS18.30_4	1
YPL267W_S102	YPL267W	ACM1	S102	S	102	1	14.959186158988516	4.19054032814216e-16	CS18	CS18.30_4	3
YPL267W_T41	YPL267W	ACM1	T41	T	41	0.994971573352814	14.514691998478026	4.19054032814216e-16	CS18	CS18.30_4	1
YPL267W_S37	YPL267W	ACM1	S37	S	37	0.99996018409729	15.402680752214716	4.19054032814216e-16	CS18	CS18.30_4	3
YPL267W_Y43	YPL267W	ACM1	Y43	Y	43	0.982190608978271	14.150079044562592	4.19054032814216e-16	CS18	CS18.30_4	1
YPL269W_T590	YPL269W	KAR9	T590	T	590	1	9.43056667314922	9.44953245852655e-26	CS18	CS18.30_4	1
YPL269W_T601	YPL269W	KAR9	T601	T	601	1	11.726778218755648	9.44953245852655e-26	CS18	CS18.30_4	1
YPL269W_T598	YPL269W	KAR9	T598	T	598	1	11.726778218755648	9.44953245852655e-26	CS18	CS18.30_4	1
YPL269W_S496	YPL269W	KAR9	S496	S	496	1	14.875039792968709	9.44953245852655e-26	CS18	CS18.30_4	1
YPL269W_S485	YPL269W	KAR9	S485	S	485	0.997622191905975	14.875039792968709	9.44953245852655e-26	CS18	CS18.30_4	1
YPL269W_S632	YPL269W	KAR9	S632	S	632	0.999999940395355	12.813430729924171	9.44953245852655e-26	CS18	CS18.30_4	1
YPL269W_T625	YPL269W	KAR9	T625	T	625	0.999999523162842	14.145599081502198	9.44953245852655e-26	CS18	CS18.30_4	2
YPL269W_S628	YPL269W	KAR9	S628	S	628	0.998433172702789	13.415420165992632	9.44953245852655e-26	CS18	CS18.30_4	1
YPL269W_T586	YPL269W	KAR9	T586	T	586	1	9.43056667314922	9.44953245852655e-26	CS18	CS18.30_4	1
YPL274W_S10	YPL274W	SAM3	S10	S	10	1	19.120647569888483	2.56504622786862e-70	CS18	CS18.30_4	4
YPL274W_S20	YPL274W	SAM3	S20	S	20	0.999998390674591	20.217907877915778	2.56504622786862e-70	CS18	CS18.30_4	3
YPL274W_T18	YPL274W	SAM3	T18	T	18	0.999995648860931	16.37982743781942	2.56504622786862e-70	CS18	CS18.30_4	2
YPL274W_T14	YPL274W	SAM3	T14	T	14	1	16.349058930447104	2.56504622786862e-70	CS18	CS18.30_4	2
YPL274W_T21	YPL274W	SAM3	T21	T	21	0.817777037620544	14.47403039542492	2.56504622786862e-70	CS18	CS18.30_4	1
YPR003C_S6	YPR003C	YPR003C	S6	S	6	0.769652545452118	9.028483521197364	6.6523884559078e-4	CS18	CS18.30_4	1
YPR005C_S242	YPR005C	HAL1	S242	S	242	0.963768303394318	10.33328032984536	5.12990534533511e-7	CS18	CS18.30_4	1
YPR008W_S506	YPR008W	HAA1	S506	S	506	1	17.999490421917525	6.59631155299646e-63	CS18	CS18.30_4	1
YPR008W_S271	YPR008W	HAA1	S271	S	271	0.988426029682159	14.699773577899638	6.59631155299646e-63	CS18	CS18.30_4	2
YPR008W_S274	YPR008W	HAA1	S274	S	274	0.988426029682159	13.880882306820222	6.59631155299646e-63	CS18	CS18.30_4	1
YPR008W_S231	YPR008W	HAA1	S231	S	231	1	16.406970753231295	6.59631155299646e-63	CS18	CS18.30_4	1
YPR008W_S241	YPR008W	HAA1	S241	S	241	0.999999165534973	15.95433551017422	6.59631155299646e-63	CS18	CS18.30_4	2
YPR008W_S238	YPR008W	HAA1	S238	S	238	0.887755870819092	15.330860970866564	6.59631155299646e-63	CS18	CS18.30_4	1
YPR008W_S437	YPR008W	HAA1	S437	S	437	0.999779880046844	14.526660812053308	6.59631155299646e-63	CS18	CS18.30_4	1
YPR008W_S439	YPR008W	HAA1	S439	S	439	0.999779880046844	14.526660812053308	6.59631155299646e-63	CS18	CS18.30_4	1
YPR008W_S622	YPR008W	HAA1	S622	S	622	0.99748969078064	14.08385423931123	6.59631155299646e-63	CS18	CS18.30_4	1
YPR013C_S22	YPR013C	YPR013C	S22	S	22	0.838134288787842	11.646788999669557	1.5576230817778299e-18	CS18	CS18.30_4	1
YPR016C_S231	YPR016C	TIF6	S231	S	231	0.938529491424561	15.244389506168876	1.5107089807052795e-43	CS18	CS18.30_4	1
YPR018W_S515	YPR018W	RLF2	S515	S	515	0.967533051967621	11.884102976437571	4.663905264879979e-48	CS18	CS18.30_4	1
YPR018W_S513	YPR018W	RLF2	S513	S	513	0.972808063030243	14.287633214526153	4.663905264879979e-48	CS18	CS18.30_4	2
YPR018W_S501	YPR018W	RLF2	S501	S	501	0.998807311058044	15.89882537756412	4.663905264879979e-48	CS18	CS18.30_4	4
YPR019W_S52	YPR019W	MCM4	S52	S	52	1	16.236012623605944	1.11177951800946e-34	CS18	CS18.30_4	2
YPR019W_S56	YPR019W	MCM4	S56	S	56	1	15.314304339306805	1.11177951800946e-34	CS18	CS18.30_4	2
YPR019W_S82	YPR019W	MCM4	S82	S	82	1	15.450220933674704	1.11177951800946e-34	CS18	CS18.30_4	1
YPR019W_S69	YPR019W	MCM4	S69	S	69	1	16.98019531773897	1.11177951800946e-34	CS18	CS18.30_4	2
YPR019W_S68	YPR019W	MCM4	S68	S	68	1	16.27939231548356	1.11177951800946e-34	CS18	CS18.30_4	1
YPR019W_S145	YPR019W	MCM4	S145	S	145	0.998258113861084	12.694549002812051	1.11177951800946e-34	CS18	CS18.30_4	2
YPR019W_S144	YPR019W	MCM4	S144	S	144	0.99557226896286	12.694549002812051	1.11177951800946e-34	CS18	CS18.30_4	2
YPR022C_S20	YPR022C	YPR022C	S20	S	20	0.996507406234741	13.543144879649873	3.13593600027353e-11	CS18	CS18.30_4	1
YPR022C_S444	YPR022C	YPR022C	S444	S	444	0.999957799911499	12.106391990792115	3.13593600027353e-11	CS18	CS18.30_4	1
YPR022C_S441	YPR022C	YPR022C	S441	S	441	0.994579553604126	16.013800530870537	3.13593600027353e-11	CS18	CS18.30_4	2
YPR023C_T217	YPR023C	EAF3	T217	T	217	0.999633848667145	11.522237102930957	5.39923191837485e-8	CS18	CS18.30_4	1
YPR028W_S7	YPR028W	YOP1	S7	S	7	1	15.831722500401076	6.873512852583819e-31	CS18	CS18.30_4	2
YPR028W_S2	YPR028W	YOP1	S2	S	2	0.881408035755157	14.828602379286744	6.873512852583819e-31	CS18	CS18.30_4	1
YPR028W_S10	YPR028W	YOP1	S10	S	10	1	16.10766081278474	6.873512852583819e-31	CS18	CS18.30_4	3
YPR032W_S981	YPR032W	SRO7	S981	S	981	0.988907814025879	14.080239544110094	2.40009251555375e-20	CS18	CS18.30_4	1
YPR035W_S5	YPR035W	GLN1	S5	S	5	1	12.899436217797495	1.9738901147109798e-27	CS18	CS18.30_4	2
YPR036W-A_S63	YPR036W-A	SPO24	S63	S	63	1	17.350636700793135	1.913418133145e-37	CS18	CS18.30_4	2
YPR036W-A_S59	YPR036W-A	SPO24	S59	S	59	1	17.350636700793135	1.913418133145e-37	CS18	CS18.30_4	2
YPR036W-A_S32	YPR036W-A	SPO24	S32	S	32	1	16.53544135331349	1.913418133145e-37	CS18	CS18.30_4	2
YPR036W-A_S55	YPR036W-A	SPO24	S55	S	55	0.981604099273682	15.682340188773711	1.913418133145e-37	CS18	CS18.30_4	1
YPR036W-A_S27	YPR036W-A	SPO24	S27	S	27	0.986472308635712	15.678001507842172	1.913418133145e-37	CS18	CS18.30_4	1
YPR036W-A_S24	YPR036W-A	SPO24	S24	S	24	0.999997198581696	15.678001507842172	1.913418133145e-37	CS18	CS18.30_4	1
YPR040W_T6	YPR040W	TIP41	T6	T	6	1	15.60400823025006	1.32434426304682e-45	CS18	CS18.30_4	2
YPR040W_S2	YPR040W	TIP41	S2	S	2	1	14.49671511482215	1.32434426304682e-45	CS18	CS18.30_4	1
YPR041W_S397	YPR041W	TIF5	S397	S	397	0.999988555908203	16.832141281119476	5.25543406057101e-55	CS18	CS18.30_4	3
YPR041W_T191	YPR041W	TIF5	T191	T	191	0.999996900558472	18.54937074587291	5.25543406057101e-55	CS18	CS18.30_4	3
YPR041W_S190	YPR041W	TIF5	S190	S	190	0.996724307537079	15.800716558647167	5.25543406057101e-55	CS18	CS18.30_4	1
YPR041W_T187	YPR041W	TIF5	T187	T	187	0.904704332351685	12.992708351055317	5.25543406057101e-55	CS18	CS18.30_4	1
YPR041W_S170	YPR041W	TIF5	S170	S	170	0.999999940395355	15.478748859729706	5.25543406057101e-55	CS18	CS18.30_4	1
YPR042C_T203	YPR042C	PUF2	T203	T	203	0.989034414291382	14.371871383411198	2.21960068880289e-59	CS18	CS18.30_4	1
YPR042C_S876	YPR042C	PUF2	S876	S	876	0.951021611690521	11.471691650909762	2.21960068880289e-59	CS18	CS18.30_4	1
YPR042C_S871	YPR042C	PUF2	S871	S	871	0.951021611690521	11.471691650909762	2.21960068880289e-59	CS18	CS18.30_4	1
YPR052C_T3	YPR052C	NHP6A	T3	T	3	1	14.308809566310773	8.41930908673213e-24	CS18	CS18.30_4	1
YPR055W_S19	YPR055W	SEC8	S19	S	19	1	16.803061225986394	1.62888469824709e-18	CS18	CS18.30_4	3
YPR055W_S16	YPR055W	SEC8	S16	S	16	1	16.803061225986394	1.62888469824709e-18	CS18	CS18.30_4	3
YPR055W_S21	YPR055W	SEC8	S21	S	21	0.999991059303284	14.089234620584405	1.62888469824709e-18	CS18	CS18.30_4	1
YPR055W_T23	YPR055W	SEC8	T23	T	23	0.999999344348907	14.089234620584405	1.62888469824709e-18	CS18	CS18.30_4	1
YPR059C_S106	YPR059C	NA	S106	S	106	1	12.690759373297	2.03061283061598e-9	CS18	CS18.30_4	1
YPR065W_S228	YPR065W	ROX1	S228	S	228	0.888744413852692	13.458294140118396	6.384649018279748e-35	CS18	CS18.30_4	1
YPR065W_S178	YPR065W	ROX1	S178	S	178	0.992730677127838	13.359156434396851	6.384649018279748e-35	CS18	CS18.30_4	1
YPR070W_S155	YPR070W	MED1	S155	S	155	0.999240934848785	11.180563620515755	2.2669075876147004e-16	CS18	CS18.30_4	1
YPR072W_T281	YPR072W	NOT5	T281	T	281	0.985007464885712	14.136815115268767	8.398884552777648e-54	CS18	CS18.30_4	1
YPR072W_S278	YPR072W	NOT5	S278	S	278	0.965095818042755	15.112480644627192	8.398884552777648e-54	CS18	CS18.30_4	1
YPR072W_T285	YPR072W	NOT5	T285	T	285	0.849867761135101	13.218849712287197	8.398884552777648e-54	CS18	CS18.30_4	1
YPR072W_S284	YPR072W	NOT5	S284	S	284	0.859815895557404	13.218849712287197	8.398884552777648e-54	CS18	CS18.30_4	1
YPR072W_S275	YPR072W	NOT5	S275	S	275	0.926487028598785	14.136815115268767	8.398884552777648e-54	CS18	CS18.30_4	1
YPR072W_T279	YPR072W	NOT5	T279	T	279	0.926737844944	15.112480644627192	8.398884552777648e-54	CS18	CS18.30_4	1
YPR072W_T263	YPR072W	NOT5	T263	T	263	0.971013844013214	14.136815115268767	8.398884552777648e-54	CS18	CS18.30_4	1
YPR072W_S377	YPR072W	NOT5	S377	S	377	1	15.930138890115982	8.398884552777648e-54	CS18	CS18.30_4	1
YPR072W_T306	YPR072W	NOT5	T306	T	306	1	15.677463570245	8.398884552777648e-54	CS18	CS18.30_4	1
YPR072W_S302	YPR072W	NOT5	S302	S	302	0.950184404850006	15.677463570245	8.398884552777648e-54	CS18	CS18.30_4	1
YPR072W_S256	YPR072W	NOT5	S256	S	256	0.880343317985535	10.142272954272606	8.398884552777648e-54	CS18	CS18.30_4	1
YPR074C_S492	YPR074C	TKL1	S492	S	492	1	13.885958011251187	7.58351507621326e-30	CS18	CS18.30_4	1
YPR074C_S543	YPR074C	TKL1	S543	S	543	0.75	12.986883096691423	7.58351507621326e-30	CS18	CS18.30_4	1
YPR074C_S541	YPR074C	TKL1	S541	S	541	0.75	12.986883096691423	7.58351507621326e-30	CS18	CS18.30_4	1
YPR074C_S537	YPR074C	TKL1	S537	S	537	0.75	12.986883096691423	7.58351507621326e-30	CS18	CS18.30_4	1
YPR074C_S335	YPR074C	TKL1	S335	S	335	0.999999463558197	14.230475454892712	7.58351507621326e-30	CS18	CS18.30_4	1
YPR075C_S336	YPR075C	OPY2	S336	S	336	1	13.34426891242433	0.00265420223508081	CS18	CS18.30_4	1
YPR075C_S326	YPR075C	OPY2	S326	S	326	1	13.34426891242433	0.00265420223508081	CS18	CS18.30_4	1
YPR079W_S335	YPR079W	MRL1	S335	S	335	0.977235913276672	15.205015679031607	1.40605349472192e-44	CS18	CS18.30_4	2
YPR079W_S342	YPR079W	MRL1	S342	S	342	0.992213547229767	14.89916545055626	1.40605349472192e-44	CS18	CS18.30_4	1
YPR079W_S339	YPR079W	MRL1	S339	S	339	0.991118192672729	14.89916545055626	1.40605349472192e-44	CS18	CS18.30_4	1
YPR079W_S334	YPR079W	MRL1	S334	S	334	0.815654039382935	13.37521261091936	1.40605349472192e-44	CS18	CS18.30_4	1
YPR083W_S141	YPR083W	MDM36	S141	S	141	1	14.386673227227613	1.74647849892593e-8	CS18	CS18.30_4	1
YPR083W_S42	YPR083W	MDM36	S42	S	42	0.999515295028687	13.264231108638	1.74647849892593e-8	CS18	CS18.30_4	1
YPR089W_S814	YPR089W	YPR089W	S814	S	814	1	17.088076789179645	3.4259681764475892e-34	CS18	CS18.30_4	1
YPR091C_S676	YPR091C	YPR091C	S676	S	676	1	18.68055891042839	8.405267961928309e-70	CS18	CS18.30_4	3
YPR091C_S669	YPR091C	YPR091C	S669	S	669	1	18.963126991971784	8.405267961928309e-70	CS18	CS18.30_4	5
YPR091C_T624	YPR091C	YPR091C	T624	T	624	1	19.00071867036021	8.405267961928309e-70	CS18	CS18.30_4	5
YPR091C_S622	YPR091C	YPR091C	S622	S	622	1	18.259377207060528	8.405267961928309e-70	CS18	CS18.30_4	3
YPR091C_S621	YPR091C	YPR091C	S621	S	621	1	18.016790328129773	8.405267961928309e-70	CS18	CS18.30_4	3
YPR091C_S640	YPR091C	YPR091C	S640	S	640	1	18.886625657201403	8.405267961928309e-70	CS18	CS18.30_4	5
YPR091C_S646	YPR091C	YPR091C	S646	S	646	1	12.49977365965194	8.405267961928309e-70	CS18	CS18.30_4	1
YPR091C_T652	YPR091C	YPR091C	T652	T	652	1	14.073038097927776	8.405267961928309e-70	CS18	CS18.30_4	1
YPR091C_S723	YPR091C	YPR091C	S723	S	723	1	20.42532194076031	8.405267961928309e-70	CS18	CS18.30_4	10
YPR091C_S720	YPR091C	YPR091C	S720	S	720	1	20.462552806910537	8.405267961928309e-70	CS18	CS18.30_4	9
YPR091C_S717	YPR091C	YPR091C	S717	S	717	0.99857634305954	20.454357904574906	8.405267961928309e-70	CS18	CS18.30_4	9
YPR091C_S716	YPR091C	YPR091C	S716	S	716	0.834325850009918	20.25535180282105	8.405267961928309e-70	CS18	CS18.30_4	6
YPR091C_S714	YPR091C	YPR091C	S714	S	714	0.987262964248657	16.422668859286954	8.405267961928309e-70	CS18	CS18.30_4	4
YPR091C_S592	YPR091C	YPR091C	S592	S	592	0.988164603710175	15.168172210873855	8.405267961928309e-70	CS18	CS18.30_4	1
YPR095C_S369	YPR095C	SYT1	S369	S	369	0.97085040807724	12.39363380991394	2.04155342572585e-30	CS18	CS18.30_4	1
YPR095C_S356	YPR095C	SYT1	S356	S	356	0.999989032745361	14.579440431468113	2.04155342572585e-30	CS18	CS18.30_4	1
YPR095C_S417	YPR095C	SYT1	S417	S	417	0.972985327243805	10.443139419836127	2.04155342572585e-30	CS18	CS18.30_4	1
YPR095C_S410	YPR095C	SYT1	S410	S	410	0.999935209751129	13.865678956498613	2.04155342572585e-30	CS18	CS18.30_4	3
YPR095C_S409	YPR095C	SYT1	S409	S	409	0.98412549495697	13.724433726421776	2.04155342572585e-30	CS18	CS18.30_4	2
YPR095C_S405	YPR095C	SYT1	S405	S	405	0.999951541423798	13.386573681766654	2.04155342572585e-30	CS18	CS18.30_4	1
YPR095C_T388	YPR095C	SYT1	T388	T	388	0.904186844825745	9.800878348081634	2.04155342572585e-30	CS18	CS18.30_4	1
YPR095C_S385	YPR095C	SYT1	S385	S	385	0.820991992950439	9.800878348081634	2.04155342572585e-30	CS18	CS18.30_4	1
YPR104C_S44	YPR104C	FHL1	S44	S	44	1	16.761525629624696	1.40361976934687e-34	CS18	CS18.30_4	2
YPR104C_T42	YPR104C	FHL1	T42	T	42	0.999897539615631	15.766205207809428	1.40361976934687e-34	CS18	CS18.30_4	1
YPR104C_S393	YPR104C	FHL1	S393	S	393	0.99964839220047	16.457458154898177	1.40361976934687e-34	CS18	CS18.30_4	2
YPR104C_T406	YPR104C	FHL1	T406	T	406	0.999956786632538	17.57625570683136	1.40361976934687e-34	CS18	CS18.30_4	1
YPR104C_S402	YPR104C	FHL1	S402	S	402	0.999956786632538	17.60260060979521	1.40361976934687e-34	CS18	CS18.30_4	2
YPR104C_S228	YPR104C	FHL1	S228	S	228	0.999900281429291	16.631305650519966	1.40361976934687e-34	CS18	CS18.30_4	2
YPR104C_T230	YPR104C	FHL1	T230	T	230	0.999904334545135	15.31697925552286	1.40361976934687e-34	CS18	CS18.30_4	1
YPR105C_S556	YPR105C	COG4	S556	S	556	0.996799945831299	15.432356973336926	3.43975592911993e-29	CS18	CS18.30_4	3
YPR105C_S352	YPR105C	COG4	S352	S	352	0.999985754489899	14.89543615625512	3.43975592911993e-29	CS18	CS18.30_4	1
YPR105C_S563	YPR105C	COG4	S563	S	563	0.999893605709076	10.325507508987997	3.43975592911993e-29	CS18	CS18.30_4	1
YPR106W_T11	YPR106W	ISR1	T11	T	11	0.901929020881653	14.926377382744228	4.93287475848584e-30	CS18	CS18.30_4	1
YPR106W_S3	YPR106W	ISR1	S3	S	3	0.941504180431366	14.926377382744228	4.93287475848584e-30	CS18	CS18.30_4	1
YPR106W_T7	YPR106W	ISR1	T7	T	7	0.983742535114288	15.769041734907145	4.93287475848584e-30	CS18	CS18.30_4	1
YPR106W_T4	YPR106W	ISR1	T4	T	4	0.999066352844238	15.769041734907145	4.93287475848584e-30	CS18	CS18.30_4	1
YPR108W_T17	YPR108W	RPN7	T17	T	17	0.852571249008179	11.016065679547612	2.3885074013955793e-28	CS18	CS18.30_4	1
YPR110C_S2	YPR110C	RPC40	S2	S	2	0.999925553798676	13.393672777785788	1.18176025834898e-39	CS18	CS18.30_4	1
YPR111W_S75	YPR111W	DBF20	S75	S	75	1	15.324812731305204	6.99392879070383e-38	CS18	CS18.30_4	2
YPR111W_S71	YPR111W	DBF20	S71	S	71	1	11.238211776814572	6.99392879070383e-38	CS18	CS18.30_4	1
YPR112C_S220	YPR112C	MRD1	S220	S	220	0.999996066093445	15.40149186807646	5.40334270638194e-49	CS18	CS18.30_4	1
YPR112C_S264	YPR112C	MRD1	S264	S	264	1	17.037137752426467	5.40334270638194e-49	CS18	CS18.30_4	3
YPR115W_S1081	YPR115W	RGC1	S1081	S	1081	0.978408575057983	14.171237083073896	2.88785640262586e-50	CS18	CS18.30_4	1
YPR115W_S1079	YPR115W	RGC1	S1079	S	1079	0.758205533027649	12.050979300574571	2.88785640262586e-50	CS18	CS18.30_4	1
YPR115W_S1048	YPR115W	RGC1	S1048	S	1048	0.999672770500183	17.428654175942278	2.88785640262586e-50	CS18	CS18.30_4	3
YPR115W_Y1047	YPR115W	RGC1	Y1047	Y	1047	0.999993920326233	12.760988257639289	2.88785640262586e-50	CS18	CS18.30_4	1
YPR115W_S969	YPR115W	RGC1	S969	S	969	1	16.38904785151897	2.88785640262586e-50	CS18	CS18.30_4	2
YPR115W_S966	YPR115W	RGC1	S966	S	966	1	16.94096544663782	2.88785640262586e-50	CS18	CS18.30_4	4
YPR115W_S975	YPR115W	RGC1	S975	S	975	1	15.254041667027735	2.88785640262586e-50	CS18	CS18.30_4	2
YPR115W_T817	YPR115W	RGC1	T817	T	817	1	16.499130583272997	2.88785640262586e-50	CS18	CS18.30_4	3
YPR115W_S813	YPR115W	RGC1	S813	S	813	1	16.23113557920442	2.88785640262586e-50	CS18	CS18.30_4	2
YPR115W_S866	YPR115W	RGC1	S866	S	866	1	16.048587893373686	2.88785640262586e-50	CS18	CS18.30_4	2
YPR115W_S875	YPR115W	RGC1	S875	S	875	0.985813319683075	14.040798045141912	2.88785640262586e-50	CS18	CS18.30_4	1
YPR115W_Y811	YPR115W	RGC1	Y811	Y	811	0.99955427646637	13.938718704845812	2.88785640262586e-50	CS18	CS18.30_4	1
YPR115W_S1033	YPR115W	RGC1	S1033	S	1033	0.872704029083252	17.475023928786204	2.88785640262586e-50	CS18	CS18.30_4	1
YPR115W_T1032	YPR115W	RGC1	T1032	T	1032	0.980061233043671	17.475023928786204	2.88785640262586e-50	CS18	CS18.30_4	1
YPR115W_T1026	YPR115W	RGC1	T1026	T	1026	0.99983274936676	17.475023928786204	2.88785640262586e-50	CS18	CS18.30_4	1
YPR115W_S1021	YPR115W	RGC1	S1021	S	1021	1	13.595260398994874	2.88785640262586e-50	CS18	CS18.30_4	2
YPR115W_S1023	YPR115W	RGC1	S1023	S	1023	1	13.595260398994874	2.88785640262586e-50	CS18	CS18.30_4	2
YPR127W_S248	YPR127W	YPR127W	S248	S	248	1	15.76113369191593	2.79062409693626e-6	CS18	CS18.30_4	1
YPR127W_S245	YPR127W	YPR127W	S245	S	245	1	15.76113369191593	2.79062409693626e-6	CS18	CS18.30_4	1
YPR127W_S109	YPR127W	YPR127W	S109	S	109	1	12.563483888895094	2.79062409693626e-6	CS18	CS18.30_4	1
YPR127W_S102	YPR127W	YPR127W	S102	S	102	1	12.563483888895094	2.79062409693626e-6	CS18	CS18.30_4	1
YPR133C_S23	YPR133C	SPN1	S23	S	23	0.966863512992859	15.293042311687076	2.6264670018589795e-43	CS18	CS18.30_4	1
YPR133C_T15	YPR133C	SPN1	T15	T	15	0.999971687793732	12.016644631487866	2.6264670018589795e-43	CS18	CS18.30_4	1
YPR133C_S89	YPR133C	SPN1	S89	S	89	0.998826742172241	17.21514185916139	2.6264670018589795e-43	CS18	CS18.30_4	1
YPR133C_S118	YPR133C	SPN1	S118	S	118	0.771450638771057	12.369045919799596	2.6264670018589795e-43	CS18	CS18.30_4	1
YPR133C_S72	YPR133C	SPN1	S72	S	72	1	11.252831959538174	2.6264670018589795e-43	CS18	CS18.30_4	1
YPR135W_S379	YPR135W	CTF4	S379	S	379	1	16.47813639639285	7.16819434788492e-30	CS18	CS18.30_4	2
YPR135W_S377	YPR135W	CTF4	S377	S	377	1	16.47813639639285	7.16819434788492e-30	CS18	CS18.30_4	2
YPR135W_T401	YPR135W	CTF4	T401	T	401	1	11.289422773928878	7.16819434788492e-30	CS18	CS18.30_4	1
YPR135W_S398	YPR135W	CTF4	S398	S	398	1	11.289422773928878	7.16819434788492e-30	CS18	CS18.30_4	1
YPR137C-B_S47	YPR137C-B	TY1B-PR1	S47	S	47	0.953847408294678	14.056062752028094	4.587787396932e-87	CS18	CS18.30_4	1
YPR137C-B_S356	YPR137C-B	TY1B-PR1	S356	S	356	0.9732945561409	14.395056330595017	4.587787396932e-87	CS18	CS18.30_4	1
YPR137C-B_S1095	YPR137C-B	TY1B-PR1	S1095	S	1095	1	22.62766290731997	4.587787396932e-87	CS18	CS18.30_4	6
YPR137C-B_S1105	YPR137C-B	TY1B-PR1	S1105	S	1105	0.99155580997467	17.62281070832867	4.587787396932e-87	CS18	CS18.30_4	2
YPR137C-B_S1099	YPR137C-B	TY1B-PR1	S1099	S	1099	1	17.97351535232154	4.587787396932e-87	CS18	CS18.30_4	1
YPR137C-B_S1093	YPR137C-B	TY1B-PR1	S1093	S	1093	1	17.276073490906175	4.587787396932e-87	CS18	CS18.30_4	3
YPR137C-B_S1055	YPR137C-B	TY1B-PR1	S1055	S	1055	1	21.93862057566669	4.587787396932e-87	CS18	CS18.30_4	3
YPR137C-B_S1053	YPR137C-B	TY1B-PR1	S1053	S	1053	1	18.924332545409804	4.587787396932e-87	CS18	CS18.30_4	1
YPR137C-B_S416	YPR137C-B	TY1B-PR1	S416	S	416	1	19.209725422966553	4.587787396932e-87	CS18	CS18.30_4	3
YPR137C-B_T412	YPR137C-B	TY1B-PR1	T412	T	412	0.906006276607513	12.087536230895362	4.587787396932e-87	CS18	CS18.30_4	1
YPR137C-B_S418	YPR137C-B	TY1B-PR1	S418	S	418	0.990044474601746	16.41263169627125	4.587787396932e-87	CS18	CS18.30_4	1
YPR137C-B_T422	YPR137C-B	TY1B-PR1	T422	T	422	0.988421499729156	13.233221678424348	4.587787396932e-87	CS18	CS18.30_4	1
YPR137C-B_T421	YPR137C-B	TY1B-PR1	T421	T	421	0.853685140609741	13.233221678424348	4.587787396932e-87	CS18	CS18.30_4	1
YPR137C-B_S409	YPR137C-B	TY1B-PR1	S409	S	409	1	20.649788107704072	4.587787396932e-87	CS18	CS18.30_4	3
YPR137C-B_S404	YPR137C-B	TY1B-PR1	S404	S	404	0.999861061573029	19.723046630815897	4.587787396932e-87	CS18	CS18.30_4	2
YPR137C-B_S406	YPR137C-B	TY1B-PR1	S406	S	406	0.989127933979034	17.36445026016876	4.587787396932e-87	CS18	CS18.30_4	1
YPR137C-B_S960	YPR137C-B	TY1B-PR1	S960	S	960	1	20.506496463390757	4.587787396932e-87	CS18	CS18.30_4	9
YPR137C-B_T965	YPR137C-B	TY1B-PR1	T965	T	965	0.925036787986755	14.185607270770028	4.587787396932e-87	CS18	CS18.30_4	1
YPR137C-B_T962	YPR137C-B	TY1B-PR1	T962	T	962	0.996794879436493	17.813174919306075	4.587787396932e-87	CS18	CS18.30_4	1
YPR137C-B_T375	YPR137C-B	TY1B-PR1	T375	T	375	1	15.765988408426711	4.587787396932e-87	CS18	CS18.30_4	2
YPR137C-B_S373	YPR137C-B	TY1B-PR1	S373	S	373	0.881346583366394	13.007895532750297	4.587787396932e-87	CS18	CS18.30_4	1
YPR137C-B_S13	YPR137C-B	TY1B-PR1	S13	S	13	0.999999403953552	16.68134294028345	4.587787396932e-87	CS18	CS18.30_4	3
YPR137C-B_S10	YPR137C-B	TY1B-PR1	S10	S	10	1	20.726153248355978	4.587787396932e-87	CS18	CS18.30_4	10
YPR137C-B_S7	YPR137C-B	TY1B-PR1	S7	S	7	1	16.617517705737743	4.587787396932e-87	CS18	CS18.30_4	5
YPR137C-B_S3	YPR137C-B	TY1B-PR1	S3	S	3	1	19.56822803888079	4.587787396932e-87	CS18	CS18.30_4	5
YPR137C-B_S16	YPR137C-B	TY1B-PR1	S16	S	16	1	16.643221375718667	4.587787396932e-87	CS18	CS18.30_4	2
YPR137C-B_S20	YPR137C-B	TY1B-PR1	S20	S	20	0.999998986721039	12.545018103565434	4.587787396932e-87	CS18	CS18.30_4	1
YPR137C-B_S1004	YPR137C-B	TY1B-PR1	S1004	S	1004	0.765750408172607	12.39644860873115	4.587787396932e-87	CS18	CS18.30_4	1
YPR137C-B_S1005	YPR137C-B	TY1B-PR1	S1005	S	1005	0.999474585056305	17.424642548736603	4.587787396932e-87	CS18	CS18.30_4	4
YPR137C-B_T1006	YPR137C-B	TY1B-PR1	T1006	T	1006	1	17.599825458568564	4.587787396932e-87	CS18	CS18.30_4	4
YPR137C-B_S1010	YPR137C-B	TY1B-PR1	S1010	S	1010	0.979000985622406	11.405881024378504	4.587787396932e-87	CS18	CS18.30_4	1
YPR137C-B_S995	YPR137C-B	TY1B-PR1	S995	S	995	0.940930128097534	16.265709182988424	4.587787396932e-87	CS18	CS18.30_4	1
YPR137C-B_S956	YPR137C-B	TY1B-PR1	S956	S	956	1	18.83269688268738	4.587787396932e-87	CS18	CS18.30_4	3
YPR137C-B_S1081	YPR137C-B	TY1B-PR1	S1081	S	1081	1	19.76468760462194	4.587787396932e-87	CS18	CS18.30_4	3
YPR137C-B_T22	YPR137C-B	TY1B-PR1	T22	T	22	1	12.545018103565434	4.587787396932e-87	CS18	CS18.30_4	1
YPR137C-B_S23	YPR137C-B	TY1B-PR1	S23	S	23	1	12.821520883951388	4.587787396932e-87	CS18	CS18.30_4	2
YPR137C-B_S253	YPR137C-B	TY1B-PR1	S253	S	253	0.866259574890137	10.256607427829604	4.587787396932e-87	CS18	CS18.30_4	1
YPR137C-B_S365	YPR137C-B	TY1B-PR1	S365	S	365	1	17.17730857707714	4.587787396932e-87	CS18	CS18.30_4	2
YPR137C-B_T28	YPR137C-B	TY1B-PR1	T28	T	28	0.999448478221893	10.302076410008068	4.587787396932e-87	CS18	CS18.30_4	1
YPR137C-B_S1181	YPR137C-B	TY1B-PR1	S1181	S	1181	1	14.804362650051758	4.587787396932e-87	CS18	CS18.30_4	3
YPR141C_S21	YPR141C	KAR3	S21	S	21	1	17.46024073035979	8.882063912989339e-50	CS18	CS18.30_4	3
YPR141C_T19	YPR141C	KAR3	T19	T	19	0.999999940395355	17.46024073035979	8.882063912989339e-50	CS18	CS18.30_4	3
YPR141C_T39	YPR141C	KAR3	T39	T	39	0.903183341026306	15.551215202202368	8.882063912989339e-50	CS18	CS18.30_4	2
YPR141C_T7	YPR141C	KAR3	T7	T	7	0.994824171066284	13.7757300767339	8.882063912989339e-50	CS18	CS18.30_4	1
YPR141C_S3	YPR141C	KAR3	S3	S	3	0.999995946884155	13.7757300767339	8.882063912989339e-50	CS18	CS18.30_4	1
YPR141C_T37	YPR141C	KAR3	T37	T	37	0.997537195682526	15.551215202202368	8.882063912989339e-50	CS18	CS18.30_4	2
YPR141C_S68	YPR141C	KAR3	S68	S	68	1	13.839048782552608	8.882063912989339e-50	CS18	CS18.30_4	2
YPR141C_S66	YPR141C	KAR3	S66	S	66	1	13.839048782552608	8.882063912989339e-50	CS18	CS18.30_4	2
YPR143W_S69	YPR143W	RRP15	S69	S	69	1	16.56338969513757	3.09705137827794e-37	CS18	CS18.30_4	1
YPR145W_S509	YPR145W	ASN1	S509	S	509	1	9.902013670517649	9.35217207037384e-40	CS18	CS18.30_4	1
YPR145W_S503	YPR145W	ASN1	S503	S	503	1	9.902013670517649	9.35217207037384e-40	CS18	CS18.30_4	1
YPR145W_T497	YPR145W	ASN1	T497	T	497	1	9.902013670517649	9.35217207037384e-40	CS18	CS18.30_4	1
YPR149W_T162	YPR149W	NCE102	T162	T	162	1	14.875169939744485	6.815663561521119e-30	CS18	CS18.30_4	2
YPR149W_S171	YPR149W	NCE102	S171	S	171	0.911184728145599	11.386429796188333	6.815663561521119e-30	CS18	CS18.30_4	1
YPR154W_S4	YPR154W	PIN3	S4	S	4	1	10.165628722994306	0.00106315996724886	CS18	CS18.30_4	1
YPR154W_S2	YPR154W	PIN3	S2	S	2	1	10.165628722994306	0.00106315996724886	CS18	CS18.30_4	1
YPR156C_S132	YPR156C	TPO3	S132	S	132	1	16.446086948882826	1.87328151523008e-41	CS18	CS18.30_4	3
YPR156C_S125	YPR156C	TPO3	S125	S	125	0.968356788158417	12.197809087265949	1.87328151523008e-41	CS18	CS18.30_4	1
YPR156C_S101	YPR156C	TPO3	S101	S	101	1	13.416562295164738	1.87328151523008e-41	CS18	CS18.30_4	1
YPR156C_T98	YPR156C	TPO3	T98	T	98	1	13.416562295164738	1.87328151523008e-41	CS18	CS18.30_4	1
YPR156C_S55	YPR156C	TPO3	S55	S	55	0.999999940395355	11.97575582868829	1.87328151523008e-41	CS18	CS18.30_4	1
YPR156C_T52	YPR156C	TPO3	T52	T	52	0.999936163425446	13.575223163615968	1.87328151523008e-41	CS18	CS18.30_4	2
YPR156C_T50	YPR156C	TPO3	T50	T	50	0.999974250793457	12.99745868523362	1.87328151523008e-41	CS18	CS18.30_4	1
YPR156C_S38	YPR156C	TPO3	S38	S	38	1	13.22366680189722	1.87328151523008e-41	CS18	CS18.30_4	1
YPR158C-D_S365	YPR158C-D	TY1B-PR3	S365	S	365	1	18.900479337599837	6.45580801671283e-57	CS18	CS18.30_4	3
YPR158C-D_Y1054	YPR158C-D	TY1B-PR3	Y1054	Y	1054	0.999981701374054	18.86450247681441	6.45580801671283e-57	CS18	CS18.30_4	1
YPR158C-D_S960	YPR158C-D	TY1B-PR3	S960	S	960	0.9982550740242	16.153614010828893	6.45580801671283e-57	CS18	CS18.30_4	2
YPR158C-D_S10	YPR158C-D	TY1B-PR3	S10	S	10	0.998498857021332	16.810767948591064	6.45580801671283e-57	CS18	CS18.30_4	3
YPR158C-D_S3	YPR158C-D	TY1B-PR3	S3	S	3	0.99946802854538	16.084804906403487	6.45580801671283e-57	CS18	CS18.30_4	1
YPR158C-D_T22	YPR158C-D	TY1B-PR3	T22	T	22	0.9757239818573	12.803104576259871	6.45580801671283e-57	CS18	CS18.30_4	1
YPR158C-D_S13	YPR158C-D	TY1B-PR3	S13	S	13	0.999815106391907	13.113032415122946	6.45580801671283e-57	CS18	CS18.30_4	2
YPR158C-D_S23	YPR158C-D	TY1B-PR3	S23	S	23	0.985923230648041	12.803104576259871	6.45580801671283e-57	CS18	CS18.30_4	1
YPR158C-D_S956	YPR158C-D	TY1B-PR3	S956	S	956	0.999996781349182	12.137329418460958	6.45580801671283e-57	CS18	CS18.30_4	1
YPR159W_S95	YPR159W	KRE6	S95	S	95	1	13.43708168338433	1.7915680062786395e-43	CS18	CS18.30_4	1
YPR159W_S160	YPR159W	KRE6	S160	S	160	0.988013029098511	15.582864705840572	1.7915680062786395e-43	CS18	CS18.30_4	2
YPR159W_S148	YPR159W	KRE6	S148	S	148	1	14.612821542629364	1.7915680062786395e-43	CS18	CS18.30_4	2
YPR159W_S116	YPR159W	KRE6	S116	S	116	1	19.12064413103662	1.7915680062786395e-43	CS18	CS18.30_4	6
YPR159W_S112	YPR159W	KRE6	S112	S	112	1	18.51772084370908	1.7915680062786395e-43	CS18	CS18.30_4	5
YPR159W_T117	YPR159W	KRE6	T117	T	117	1	17.59386565067217	1.7915680062786395e-43	CS18	CS18.30_4	3
YPR159W_S122	YPR159W	KRE6	S122	S	122	1	18.145693325189633	1.7915680062786395e-43	CS18	CS18.30_4	4
YPR159W_S134	YPR159W	KRE6	S134	S	134	0.999987900257111	16.472169924355867	1.7915680062786395e-43	CS18	CS18.30_4	4
YPR159W_S133	YPR159W	KRE6	S133	S	133	0.999996185302734	15.257345216309968	1.7915680062786395e-43	CS18	CS18.30_4	2
YPR159W_S136	YPR159W	KRE6	S136	S	136	0.9969242811203	16.209272366996384	1.7915680062786395e-43	CS18	CS18.30_4	3
YPR159W_S139	YPR159W	KRE6	S139	S	139	0.999945759773254	16.209272366996384	1.7915680062786395e-43	CS18	CS18.30_4	3
YPR159W_S142	YPR159W	KRE6	S142	S	142	0.998593091964722	15.936560423279436	1.7915680062786395e-43	CS18	CS18.30_4	2
YPR159W_S164	YPR159W	KRE6	S164	S	164	0.95321387052536	13.773692830614497	1.7915680062786395e-43	CS18	CS18.30_4	1
YPR159W_S108	YPR159W	KRE6	S108	S	108	0.999995708465576	13.829519315636052	1.7915680062786395e-43	CS18	CS18.30_4	2
YPR159W_S84	YPR159W	KRE6	S84	S	84	0.988238096237183	12.020680313079724	1.7915680062786395e-43	CS18	CS18.30_4	1
YPR159W_S83	YPR159W	KRE6	S83	S	83	0.993638336658478	12.020680313079724	1.7915680062786395e-43	CS18	CS18.30_4	1
YPR160W_T31	YPR160W	GPH1	T31	T	31	1	14.9008341161721	3.10630309826221e-72	CS18	CS18.30_4	3
YPR160W_S19	YPR160W	GPH1	S19	S	19	1	16.580347057111517	3.10630309826221e-72	CS18	CS18.30_4	2
YPR161C_T303	YPR161C	SGV1	T303	T	303	1	17.10756498578891	1.7350687005137102e-74	CS18	CS18.30_4	1
YPR161C_T301	YPR161C	SGV1	T301	T	301	1	17.10756498578891	1.7350687005137102e-74	CS18	CS18.30_4	1
YPR161C_T240	YPR161C	SGV1	T240	T	240	0.999995768070221	18.772981075037467	1.7350687005137102e-74	CS18	CS18.30_4	1
YPR161C_S417	YPR161C	SGV1	S417	S	417	1	12.69037071941787	1.7350687005137102e-74	CS18	CS18.30_4	2
YPR161C_S2	YPR161C	SGV1	S2	S	2	1	15.018150779743848	1.7350687005137102e-74	CS18	CS18.30_4	2
YPR161C_S6	YPR161C	SGV1	S6	S	6	1	14.279569790723745	1.7350687005137102e-74	CS18	CS18.30_4	2
YPR161C_S549	YPR161C	SGV1	S549	S	549	0.999268293380737	11.983146387198396	1.7350687005137102e-74	CS18	CS18.30_4	1
YPR161C_S398	YPR161C	SGV1	S398	S	398	0.831697225570679	12.926909355694525	1.7350687005137102e-74	CS18	CS18.30_4	1
YPR161C_S400	YPR161C	SGV1	S400	S	400	1	16.042099603498276	1.7350687005137102e-74	CS18	CS18.30_4	2
YPR161C_T405	YPR161C	SGV1	T405	T	405	1	16.042099603498276	1.7350687005137102e-74	CS18	CS18.30_4	2
YPR163C_T366	YPR163C	TIF3	T366	T	366	0.988040685653687	13.96366180911572	7.57038791303831e-38	CS18	CS18.30_4	1
YPR163C_S199	YPR163C	TIF3	S199	S	199	1	13.7102059488158	7.57038791303831e-38	CS18	CS18.30_4	1
YPR163C_S71	YPR163C	TIF3	S71	S	71	1	18.19820346376591	7.57038791303831e-38	CS18	CS18.30_4	1
YPR163C_S65	YPR163C	TIF3	S65	S	65	1	16.091162817038512	7.57038791303831e-38	CS18	CS18.30_4	1
YPR165W_S2	YPR165W	RHO1	S2	S	2	1	17.136683011884603	2.09428758005047e-53	CS18	CS18.30_4	2
YPR165W_S8	YPR165W	RHO1	S8	S	8	0.99006974697113	9.370105407931629	2.09428758005047e-53	CS18	CS18.30_4	1
YPR171W_S220	YPR171W	BSP1	S220	S	220	0.986911714076996	14.895832828613877	3.5693554572950504e-58	CS18	CS18.30_4	1
YPR171W_S480	YPR171W	BSP1	S480	S	480	1	13.049081391829864	3.5693554572950504e-58	CS18	CS18.30_4	1
YPR171W_S225	YPR171W	BSP1	S225	S	225	1	12.22073536382302	3.5693554572950504e-58	CS18	CS18.30_4	1
YPR171W_Y49	YPR171W	BSP1	Y49	Y	49	0.973859369754791	15.521000210632938	3.5693554572950504e-58	CS18	CS18.30_4	2
YPR171W_S46	YPR171W	BSP1	S46	S	46	0.999986946582794	13.387773269588244	3.5693554572950504e-58	CS18	CS18.30_4	1
YPR171W_S43	YPR171W	BSP1	S43	S	43	0.999949276447296	11.672566893260838	3.5693554572950504e-58	CS18	CS18.30_4	1
YPR171W_S39	YPR171W	BSP1	S39	S	39	1	17.35832894329195	3.5693554572950504e-58	CS18	CS18.30_4	5
YPR171W_S31	YPR171W	BSP1	S31	S	31	0.999997138977051	17.333344474049984	3.5693554572950504e-58	CS18	CS18.30_4	3
YPR171W_S30	YPR171W	BSP1	S30	S	30	0.999997079372406	16.38695411738009	3.5693554572950504e-58	CS18	CS18.30_4	2
YPR171W_S185	YPR171W	BSP1	S185	S	185	0.989008486270905	15.412719089742444	3.5693554572950504e-58	CS18	CS18.30_4	1
YPR171W_S184	YPR171W	BSP1	S184	S	184	0.965695738792419	15.412719089742444	3.5693554572950504e-58	CS18	CS18.30_4	1
YPR171W_S79	YPR171W	BSP1	S79	S	79	0.999555110931396	14.179108555266806	3.5693554572950504e-58	CS18	CS18.30_4	1
YPR171W_S309	YPR171W	BSP1	S309	S	309	0.999926447868347	14.820627833650692	3.5693554572950504e-58	CS18	CS18.30_4	2
YPR171W_S434	YPR171W	BSP1	S434	S	434	0.999986290931702	15.234225700927537	3.5693554572950504e-58	CS18	CS18.30_4	1
YPR171W_Y25	YPR171W	BSP1	Y25	Y	25	0.999540269374847	14.737358568551029	3.5693554572950504e-58	CS18	CS18.30_4	1
YPR171W_S265	YPR171W	BSP1	S265	S	265	0.981535315513611	12.15071066968162	3.5693554572950504e-58	CS18	CS18.30_4	1
YPR174C_S169	YPR174C	YPR174C	S169	S	169	0.99960333108902	15.49442339971888	5.85333622583584e-52	CS18	CS18.30_4	1
YPR174C_S175	YPR174C	YPR174C	S175	S	175	0.999998271465302	17.968091127333892	5.85333622583584e-52	CS18	CS18.30_4	3
YPR174C_S170	YPR174C	YPR174C	S170	S	170	1	17.968091127333892	5.85333622583584e-52	CS18	CS18.30_4	3
YPR174C_S158	YPR174C	YPR174C	S158	S	158	0.996764302253723	11.753986533555642	5.85333622583584e-52	CS18	CS18.30_4	1
YPR174C_S216	YPR174C	YPR174C	S216	S	216	0.790671646595001	12.769469829296776	5.85333622583584e-52	CS18	CS18.30_4	1
YPR175W_S122	YPR175W	DPB2	S122	S	122	0.999998867511749	15.943769635286946	1.2438318980917e-31	CS18	CS18.30_4	2
YPR175W_S141	YPR175W	DPB2	S141	S	141	0.99870777130127	15.687098474811147	1.2438318980917e-31	CS18	CS18.30_4	1
YPR182W_S5	YPR182W	SMX3	S5	S	5	0.971118628978729	15.788821695113873	7.185565316131239e-31	CS18	CS18.30_4	4
YPR182W_S4	YPR182W	SMX3	S4	S	4	0.965986013412476	15.535542151511374	7.185565316131239e-31	CS18	CS18.30_4	3
YPR182W_S2	YPR182W	SMX3	S2	S	2	0.931289672851563	14.239122299837126	7.185565316131239e-31	CS18	CS18.30_4	2
YPR182W_S8	YPR182W	SMX3	S8	S	8	0.931289672851563	15.167008427098816	7.185565316131239e-31	CS18	CS18.30_4	2
YPR183W_S6	YPR183W	DPM1	S6	S	6	0.963229298591614	16.21907445037635	5.7954324761473e-4	CS18	CS18.30_4	2
YPR183W_Y5	YPR183W	DPM1	Y5	Y	5	0.97897070646286	16.21907445037635	5.7954324761473e-4	CS18	CS18.30_4	2
YPR183W_S2	YPR183W	DPM1	S2	S	2	0.963229298591614	16.21907445037635	5.7954324761473e-4	CS18	CS18.30_4	2
YPR185W_S379	YPR185W	ATG13	S379	S	379	1	16.50731696180942	6.01316515123039e-51	CS18	CS18.30_4	2
YPR185W_S382	YPR185W	ATG13	S382	S	382	0.999350607395172	15.662017608263046	6.01316515123039e-51	CS18	CS18.30_4	1
YPR185W_S428	YPR185W	ATG13	S428	S	428	0.778221249580383	13.860581326024704	6.01316515123039e-51	CS18	CS18.30_4	1
YPR185W_S348	YPR185W	ATG13	S348	S	348	0.995295941829681	14.349756914260183	6.01316515123039e-51	CS18	CS18.30_4	1
YPR185W_S346	YPR185W	ATG13	S346	S	346	1	14.349756914260183	6.01316515123039e-51	CS18	CS18.30_4	1
YPR185W_S360	YPR185W	ATG13	S360	S	360	1	14.783622049853046	6.01316515123039e-51	CS18	CS18.30_4	1
YPR185W_S355	YPR185W	ATG13	S355	S	355	1	16.30103040972411	6.01316515123039e-51	CS18	CS18.30_4	2
YPR185W_S573	YPR185W	ATG13	S573	S	573	0.997157454490662	13.005231853627274	6.01316515123039e-51	CS18	CS18.30_4	1
YPR185W_S571	YPR185W	ATG13	S571	S	571	0.93628203868866	12.226670702804888	6.01316515123039e-51	CS18	CS18.30_4	1
YPR185W_S577	YPR185W	ATG13	S577	S	577	0.999999165534973	13.005231853627274	6.01316515123039e-51	CS18	CS18.30_4	1
YPR185W_S644	YPR185W	ATG13	S644	S	644	1	13.405867999940792	6.01316515123039e-51	CS18	CS18.30_4	1
YPR185W_S646	YPR185W	ATG13	S646	S	646	1	14.411067549250498	6.01316515123039e-51	CS18	CS18.30_4	2
YPR185W_S649	YPR185W	ATG13	S649	S	649	1	15.460830328642702	6.01316515123039e-51	CS18	CS18.30_4	3
YPR185W_S652	YPR185W	ATG13	S652	S	652	0.999998927116394	14.69180924875729	6.01316515123039e-51	CS18	CS18.30_4	1
YPR185W_S461	YPR185W	ATG13	S461	S	461	1	14.912836108848609	6.01316515123039e-51	CS18	CS18.30_4	1
YPR185W_S454	YPR185W	ATG13	S454	S	454	1	14.912836108848609	6.01316515123039e-51	CS18	CS18.30_4	1
YPR185W_S484	YPR185W	ATG13	S484	S	484	0.916415512561798	14.503016610565307	6.01316515123039e-51	CS18	CS18.30_4	1
YPR185W_S554	YPR185W	ATG13	S554	S	554	1	14.181607235407691	6.01316515123039e-51	CS18	CS18.30_4	2
YPR185W_S280	YPR185W	ATG13	S280	S	280	0.999999940395355	16.700635278037762	6.01316515123039e-51	CS18	CS18.30_4	3
YPR185W_S285	YPR185W	ATG13	S285	S	285	0.957700073719025	11.843771266350636	6.01316515123039e-51	CS18	CS18.30_4	1
YPR185W_S438	YPR185W	ATG13	S438	S	438	1	14.95834939519768	6.01316515123039e-51	CS18	CS18.30_4	3
YPR185W_S437	YPR185W	ATG13	S437	S	437	1	14.95834939519768	6.01316515123039e-51	CS18	CS18.30_4	3
YPR185W_T441	YPR185W	ATG13	T441	T	441	0.75	11.059311798320772	6.01316515123039e-51	CS18	CS18.30_4	1
YPR185W_S581	YPR185W	ATG13	S581	S	581	0.999737560749054	13.005231853627274	6.01316515123039e-51	CS18	CS18.30_4	1
YPR185W_S698	YPR185W	ATG13	S698	S	698	0.953105032444	12.765885239714049	6.01316515123039e-51	CS18	CS18.30_4	1
YPR186C_S28	YPR186C	PZF1	S28	S	28	0.986750721931458	13.574226003219804	1.13999036177531e-13	CS18	CS18.30_4	2
YPR186C_S31	YPR186C	PZF1	S31	S	31	0.967819213867188	12.795521574445866	1.13999036177531e-13	CS18	CS18.30_4	1
YPR187W_S24	YPR187W	RPO26	S24	S	24	1	20.95203934362659	1.36955497137896e-38	CS18	CS18.30_4	9
YPR187W_Y4	YPR187W	RPO26	Y4	Y	4	1	18.605273830398257	1.36955497137896e-38	CS18	CS18.30_4	5
YPR187W_S2	YPR187W	RPO26	S2	S	2	1	20.38824524446418	1.36955497137896e-38	CS18	CS18.30_4	4
YPR188C_T8	YPR188C	MLC2	T8	T	8	0.842014253139496	12.273816332017606	1.0433378958198e-25	CS18	CS18.30_4	1
YPR190C_S394	YPR190C	RPC82	S394	S	394	1	19.44614215230067	5.76097889875653e-73	CS18	CS18.30_4	3
YPR190C_S392	YPR190C	RPC82	S392	S	392	0.780667901039124	15.07420600795068	5.76097889875653e-73	CS18	CS18.30_4	1
YAL001C_S277	YAL001C	TFC3	S277	S	277	0.768089771270752	13.680068182085474	6.38163113082578e-13	GL	GL.43_4	1
YAL003W_S86	YAL003W	EFB1	S86	S	86	1	22.25286583657591	1.5872398625785294e-107	GL	GL.43_4	8
YAL003W_S69	YAL003W	EFB1	S69	S	69	1	18.120344772983923	1.5872398625785294e-107	GL	GL.43_4	4
YAL012W_S40	YAL012W	CYS3	S40	S	40	0.989700138568878	18.405328036801407	1.35377206353079e-48	GL	GL.43_4	2
YAL012W_S53	YAL012W	CYS3	S53	S	53	1	12.604558344809318	1.35377206353079e-48	GL	GL.43_4	1
YAL013W_S2	YAL013W	DEP1	S2	S	2	0.99996417760849	16.77226016489928	2.63443548531567e-45	GL	GL.43_4	1
YAL016W_T8	YAL016W	TPD3	T8	T	8	0.803742229938507	14.740895738152968	2.26232472682791e-7	GL	GL.43_4	1
YAL017W_S1020	YAL017W	PSK1	S1020	S	1020	0.957501649856567	17.78959896549145	9.59410314773739e-44	GL	GL.43_4	1
YAL017W_S1023	YAL017W	PSK1	S1023	S	1023	0.999989748001099	17.78959896549145	9.59410314773739e-44	GL	GL.43_4	1
YAL017W_S1016	YAL017W	PSK1	S1016	S	1016	0.937382876873016	11.889373819495477	9.59410314773739e-44	GL	GL.43_4	1
YAL017W_S286	YAL017W	PSK1	S286	S	286	0.834621548652649	13.351762773371386	9.59410314773739e-44	GL	GL.43_4	1
YAL017W_S255	YAL017W	PSK1	S255	S	255	0.999946653842926	14.375363532788498	9.59410314773739e-44	GL	GL.43_4	2
YAL017W_S261	YAL017W	PSK1	S261	S	261	0.905653595924377	12.570739284213005	9.59410314773739e-44	GL	GL.43_4	1
YAL017W_S13	YAL017W	PSK1	S13	S	13	0.999999821186066	14.7509731457252	9.59410314773739e-44	GL	GL.43_4	2
YAL017W_S10	YAL017W	PSK1	S10	S	10	0.999993622303009	14.7509731457252	9.59410314773739e-44	GL	GL.43_4	2
YAL017W_S1035	YAL017W	PSK1	S1035	S	1035	1	11.820302768616736	9.59410314773739e-44	GL	GL.43_4	1
YAL017W_S1055	YAL017W	PSK1	S1055	S	1055	0.999200224876404	11.820302768616736	9.59410314773739e-44	GL	GL.43_4	1
YAL017W_T956	YAL017W	PSK1	T956	T	956	0.760002374649048	14.293085255288442	9.59410314773739e-44	GL	GL.43_4	1
YAL017W_S953	YAL017W	PSK1	S953	S	953	0.795421600341797	14.293085255288442	9.59410314773739e-44	GL	GL.43_4	1
YAL019W_S6	YAL019W	FUN30	S6	S	6	0.989444732666016	19.448496174532632	1.85298737253195e-61	GL	GL.43_4	4
YAL019W_S20	YAL019W	FUN30	S20	S	20	0.9242884516716	16.721895310991556	1.85298737253195e-61	GL	GL.43_4	1
YAL019W_S451	YAL019W	FUN30	S451	S	451	1	15.57942005161572	1.85298737253195e-61	GL	GL.43_4	1
YAL019W_T450	YAL019W	FUN30	T450	T	450	1	13.865430629083496	1.85298737253195e-61	GL	GL.43_4	1
YAL019W_T455	YAL019W	FUN30	T455	T	455	1	13.865430629083496	1.85298737253195e-61	GL	GL.43_4	1
YAL021C_T282	YAL021C	CCR4	T282	T	282	1	19.83350816138131	1.02552064323398e-60	GL	GL.43_4	4
YAL021C_S278	YAL021C	CCR4	S278	S	278	1	19.96520645597896	1.02552064323398e-60	GL	GL.43_4	4
YAL021C_T285	YAL021C	CCR4	T285	T	285	1	18.01886917091895	1.02552064323398e-60	GL	GL.43_4	3
YAL021C_T274	YAL021C	CCR4	T274	T	274	0.999988496303558	15.933040867389003	1.02552064323398e-60	GL	GL.43_4	1
YAL021C_S281	YAL021C	CCR4	S281	S	281	0.999999582767487	15.959778281943574	1.02552064323398e-60	GL	GL.43_4	1
YAL021C_T276	YAL021C	CCR4	T276	T	276	0.808531224727631	14.731606719644162	1.02552064323398e-60	GL	GL.43_4	1
YAL021C_T33	YAL021C	CCR4	T33	T	33	0.999994277954102	18.85288803850611	1.02552064323398e-60	GL	GL.43_4	2
YAL022C_S58	YAL022C	FUN26	S58	S	58	0.994990527629852	13.904581839894844	1.93326740674033e-36	GL	GL.43_4	1
YAL022C_T61	YAL022C	FUN26	T61	T	61	0.958365380764008	13.904581839894844	1.93326740674033e-36	GL	GL.43_4	1
YAL022C_S45	YAL022C	FUN26	S45	S	45	0.999946236610413	11.678458074682176	1.93326740674033e-36	GL	GL.43_4	1
YAL023C_S39	YAL023C	PMT2	S39	S	39	0.999999761581421	18.620326688897286	5.09978490921097e-26	GL	GL.43_4	2
YAL023C_S38	YAL023C	PMT2	S38	S	38	0.999990403652191	18.62743529363373	5.09978490921097e-26	GL	GL.43_4	3
YAL023C_S34	YAL023C	PMT2	S34	S	34	0.985695719718933	10.958887565735804	5.09978490921097e-26	GL	GL.43_4	1
YAL024C_T691	YAL024C	LTE1	T691	T	691	0.827347099781036	13.09731084926058	8.00300650398424e-38	GL	GL.43_4	1
YAL024C_S1109	YAL024C	LTE1	S1109	S	1109	1	13.268663381771502	8.00300650398424e-38	GL	GL.43_4	1
YAL024C_S1105	YAL024C	LTE1	S1105	S	1105	1	14.150073321280514	8.00300650398424e-38	GL	GL.43_4	2
YAL024C_S222	YAL024C	LTE1	S222	S	222	0.976112246513367	14.043586781052982	8.00300650398424e-38	GL	GL.43_4	1
YAL024C_S219	YAL024C	LTE1	S219	S	219	0.999185979366302	14.043586781052982	8.00300650398424e-38	GL	GL.43_4	1
YAL024C_S209	YAL024C	LTE1	S209	S	209	1	13.221699650198426	8.00300650398424e-38	GL	GL.43_4	1
YAL024C_S854	YAL024C	LTE1	S854	S	854	1	10.130029195857876	8.00300650398424e-38	GL	GL.43_4	1
YAL024C_S850	YAL024C	LTE1	S850	S	850	1	10.130029195857876	8.00300650398424e-38	GL	GL.43_4	1
YAL024C_S956	YAL024C	LTE1	S956	S	956	0.875774025917053	12.088825180529316	8.00300650398424e-38	GL	GL.43_4	1
YAL024C_S950	YAL024C	LTE1	S950	S	950	0.756776213645935	12.088825180529316	8.00300650398424e-38	GL	GL.43_4	1
YAL024C_T1132	YAL024C	LTE1	T1132	T	1132	1	11.463492385585916	8.00300650398424e-38	GL	GL.43_4	1
YAL024C_T1125	YAL024C	LTE1	T1125	T	1125	1	11.463492385585916	8.00300650398424e-38	GL	GL.43_4	1
YAL026C_S1352	YAL026C	DRS2	S1352	S	1352	1	12.759627129424196	2.20912514244056e-26	GL	GL.43_4	2
YAL026C_S1347	YAL026C	DRS2	S1347	S	1347	0.762802839279175	12.236410770427424	2.20912514244056e-26	GL	GL.43_4	1
YAL026C_T540	YAL026C	DRS2	T540	T	540	0.884880781173706	11.563547241211827	2.20912514244056e-26	GL	GL.43_4	1
YAL026C_T538	YAL026C	DRS2	T538	T	538	0.884880781173706	11.563547241211827	2.20912514244056e-26	GL	GL.43_4	1
YAL026C_T7	YAL026C	DRS2	T7	T	7	1	12.07516471210854	2.20912514244056e-26	GL	GL.43_4	1
YAL029C_S1044	YAL029C	MYO4	S1044	S	1044	0.978044390678406	12.650348900500743	5.31931070657085e-5	GL	GL.43_4	1
YAL030W_S13	YAL030W	SNC1	S13	S	13	0.999456167221069	15.29560029763684	1.6087228270807198e-25	GL	GL.43_4	1
YAL030W_S4	YAL030W	SNC1	S4	S	4	0.844801962375641	15.29560029763684	1.6087228270807198e-25	GL	GL.43_4	1
YAL031C_S497	YAL031C	GIP4	S497	S	497	0.999529838562012	15.824131369674344	4.78038542518617e-48	GL	GL.43_4	3
YAL031C_S501	YAL031C	GIP4	S501	S	501	0.998678863048553	15.824131369674344	4.78038542518617e-48	GL	GL.43_4	3
YAL031C_S536	YAL031C	GIP4	S536	S	536	0.999748528003693	14.212649827519792	4.78038542518617e-48	GL	GL.43_4	1
YAL031C_S609	YAL031C	GIP4	S609	S	609	0.999999761581421	17.502999861343646	4.78038542518617e-48	GL	GL.43_4	2
YAL031C_S605	YAL031C	GIP4	S605	S	605	0.99014288187027	14.543019126003363	4.78038542518617e-48	GL	GL.43_4	1
YAL031C_S570	YAL031C	GIP4	S570	S	570	0.934240698814392	15.952096022248789	4.78038542518617e-48	GL	GL.43_4	1
YAL034C_S110	YAL034C	FUN19	S110	S	110	0.999110043048859	17.876604269252606	0.00617296914387815	GL	GL.43_4	1
YAL034C_S211	YAL034C	FUN19	S211	S	211	1	11.76535899407461	0.00617296914387815	GL	GL.43_4	1
YAL034C_S207	YAL034C	FUN19	S207	S	207	1	11.76535899407461	0.00617296914387815	GL	GL.43_4	1
YAL038W_S9	YAL038W	CDC19	S9	S	9	0.993112564086914	14.638449079295285	7.1518643412249e-77	GL	GL.43_4	2
YAL038W_S16	YAL038W	CDC19	S16	S	16	0.999526798725128	13.254874307347524	7.1518643412249e-77	GL	GL.43_4	1
YAL038W_S53	YAL038W	CDC19	S53	S	53	0.904205739498138	11.521036586792068	7.1518643412249e-77	GL	GL.43_4	1
YAL041W_S100	YAL041W	CDC24	S100	S	100	0.830236434936523	16.182979322575918	7.0646547482753e-52	GL	GL.43_4	2
YAL041W_S739	YAL041W	CDC24	S739	S	739	0.993975579738617	14.04937331361757	7.0646547482753e-52	GL	GL.43_4	1
YAL041W_S741	YAL041W	CDC24	S741	S	741	0.97683984041214	15.198949329556967	7.0646547482753e-52	GL	GL.43_4	2
YAL041W_S729	YAL041W	CDC24	S729	S	729	1	14.83007315107674	7.0646547482753e-52	GL	GL.43_4	1
YAL041W_S748	YAL041W	CDC24	S748	S	748	0.874337911605835	13.565315163395402	7.0646547482753e-52	GL	GL.43_4	1
YAL041W_S12	YAL041W	CDC24	S12	S	12	0.998046040534973	15.610937335071506	7.0646547482753e-52	GL	GL.43_4	1
YAL041W_S9	YAL041W	CDC24	S9	S	9	0.999998509883881	15.610937335071506	7.0646547482753e-52	GL	GL.43_4	1
YAL042W_S284	YAL042W	ERV46	S284	S	284	1	15.16599892175481	5.457015002189e-4	GL	GL.43_4	1
YAL042W_T283	YAL042W	ERV46	T283	T	283	1	15.16599892175481	5.457015002189e-4	GL	GL.43_4	1
YAL043C_S500	YAL043C	PTA1	S500	S	500	1	15.444380590638431	1.02903985009681e-14	GL	GL.43_4	1
YAL047C_S232	YAL047C	SPC72	S232	S	232	0.987044513225555	13.482576328106877	9.12546806792669e-16	GL	GL.43_4	1
YAL047C_S231	YAL047C	SPC72	S231	S	231	0.945603668689728	13.482576328106877	9.12546806792669e-16	GL	GL.43_4	1
YAL047C_S227	YAL047C	SPC72	S227	S	227	0.932194590568542	13.482576328106877	9.12546806792669e-16	GL	GL.43_4	1
YAL051W_S144	YAL051W	OAF1	S144	S	144	0.992003619670868	15.859918611948768	2.6097059834114197e-25	GL	GL.43_4	4
YAL051W_S155	YAL051W	OAF1	S155	S	155	0.998846352100372	16.70210569037497	2.6097059834114197e-25	GL	GL.43_4	5
YAL053W_S747	YAL053W	FLC2	S747	S	747	0.955284297466278	17.22735895040731	1.5580245078624e-27	GL	GL.43_4	1
YAL053W_S746	YAL053W	FLC2	S746	S	746	0.950908303260803	17.22735895040731	1.5580245078624e-27	GL	GL.43_4	1
YAL053W_S643	YAL053W	FLC2	S643	S	643	1	10.249093147616705	1.5580245078624e-27	GL	GL.43_4	1
YAL053W_S763	YAL053W	FLC2	S763	S	763	0.998529613018036	13.739017673876557	1.5580245078624e-27	GL	GL.43_4	1
YAL056W_S245	YAL056W	GPB2	S245	S	245	0.971049606800079	12.64465043874712	6.2052964408251e-4	GL	GL.43_4	1
YAL056W_T248	YAL056W	GPB2	T248	T	248	0.971049606800079	12.64465043874712	6.2052964408251e-4	GL	GL.43_4	1
YAL059W_T198	YAL059W	ECM1	T198	T	198	0.877257704734802	12.511287115492408	1.35046142121431e-29	GL	GL.43_4	1
YAR002W_S10	YAR002W	NUP60	S10	S	10	1	17.852194376014765	6.11140476948476e-63	GL	GL.43_4	5
YAR002W_S473	YAR002W	NUP60	S473	S	473	1	14.23750276355619	6.11140476948476e-63	GL	GL.43_4	2
YAR002W_S49	YAR002W	NUP60	S49	S	49	0.994601905345917	14.422126839035716	6.11140476948476e-63	GL	GL.43_4	1
YAR002W_T12	YAR002W	NUP60	T12	T	12	0.968960821628571	15.044283505203769	6.11140476948476e-63	GL	GL.43_4	2
YAR002W_S382	YAR002W	NUP60	S382	S	382	0.995987474918365	18.813352260837508	6.11140476948476e-63	GL	GL.43_4	1
YAR002W_T381	YAR002W	NUP60	T381	T	381	0.99466860294342	15.062072827809184	6.11140476948476e-63	GL	GL.43_4	1
YAR002W_S352	YAR002W	NUP60	S352	S	352	0.999377310276031	14.945139809812714	6.11140476948476e-63	GL	GL.43_4	4
YAR002W_S15	YAR002W	NUP60	S15	S	15	0.968960821628571	14.24070305491352	6.11140476948476e-63	GL	GL.43_4	1
YAR002W_S374	YAR002W	NUP60	S374	S	374	0.987110912799835	13.52381293359063	6.11140476948476e-63	GL	GL.43_4	1
YAR002W_S483	YAR002W	NUP60	S483	S	483	1	13.494599069630278	6.11140476948476e-63	GL	GL.43_4	1
YAR002W_S81	YAR002W	NUP60	S81	S	81	0.997699499130249	16.717428496716032	6.11140476948476e-63	GL	GL.43_4	2
YAR002W_S78	YAR002W	NUP60	S78	S	78	0.86050683259964	14.440880323087216	6.11140476948476e-63	GL	GL.43_4	1
YAR002W_Y75	YAR002W	NUP60	Y75	Y	75	1	15.587847795803809	6.11140476948476e-63	GL	GL.43_4	2
YAR002W_T460	YAR002W	NUP60	T460	T	460	0.954619586467743	13.928690616758546	6.11140476948476e-63	GL	GL.43_4	1
YAR002W_T451	YAR002W	NUP60	T451	T	451	0.972037732601166	13.928690616758546	6.11140476948476e-63	GL	GL.43_4	1
YAR002W_S214	YAR002W	NUP60	S214	S	214	0.999788403511047	15.874644878758222	6.11140476948476e-63	GL	GL.43_4	3
YAR002W_Y213	YAR002W	NUP60	Y213	Y	213	0.903697788715363	10.307390145388933	6.11140476948476e-63	GL	GL.43_4	1
YAR002W_Y217	YAR002W	NUP60	Y217	Y	217	0.914989650249481	13.182440958839656	6.11140476948476e-63	GL	GL.43_4	2
YAR002W_S222	YAR002W	NUP60	S222	S	222	0.99889600276947	13.182440958839656	6.11140476948476e-63	GL	GL.43_4	2
YAR002W_Y224	YAR002W	NUP60	Y224	Y	224	0.99887877702713	12.886564523735927	6.11140476948476e-63	GL	GL.43_4	1
YAR002W_S478	YAR002W	NUP60	S478	S	478	1	13.531535719986127	6.11140476948476e-63	GL	GL.43_4	2
YAR002W_S249	YAR002W	NUP60	S249	S	249	0.98794287443161	12.125658106291109	6.11140476948476e-63	GL	GL.43_4	1
YAR002W_S246	YAR002W	NUP60	S246	S	246	0.954410016536713	14.28057680468836	6.11140476948476e-63	GL	GL.43_4	2
YAR002W_S162	YAR002W	NUP60	S162	S	162	1	15.99004838839389	6.11140476948476e-63	GL	GL.43_4	4
YAR002W_S156	YAR002W	NUP60	S156	S	156	0.9998419880867	14.710363477810631	6.11140476948476e-63	GL	GL.43_4	2
YAR002W_S171	YAR002W	NUP60	S171	S	171	1	15.59131256066952	6.11140476948476e-63	GL	GL.43_4	3
YAR002W_S89	YAR002W	NUP60	S89	S	89	0.999955177307129	14.20633197133686	6.11140476948476e-63	GL	GL.43_4	1
YAR002W_T180	YAR002W	NUP60	T180	T	180	0.943075716495514	15.136233439533877	6.11140476948476e-63	GL	GL.43_4	1
YAR002W_S183	YAR002W	NUP60	S183	S	183	0.908322811126709	15.136233439533877	6.11140476948476e-63	GL	GL.43_4	1
YAR002W_S152	YAR002W	NUP60	S152	S	152	0.997999250888824	12.466228587180147	6.11140476948476e-63	GL	GL.43_4	1
YAR002W_T112	YAR002W	NUP60	T112	T	112	0.99829888343811	12.304834661398978	6.11140476948476e-63	GL	GL.43_4	1
YAR007C_S178	YAR007C	RFA1	S178	S	178	1	17.016762353397056	1.31993761342165e-45	GL	GL.43_4	2
YAR014C_Y159	YAR014C	BUD14	Y159	Y	159	0.933975875377655	11.21858895316876	7.539586405924099e-36	GL	GL.43_4	1
YAR014C_Y157	YAR014C	BUD14	Y157	Y	157	0.880239248275757	11.21858895316876	7.539586405924099e-36	GL	GL.43_4	1
YAR014C_S454	YAR014C	BUD14	S454	S	454	0.992568850517273	14.738471810347994	7.539586405924099e-36	GL	GL.43_4	1
YAR014C_S451	YAR014C	BUD14	S451	S	451	0.998014152050018	14.738471810347994	7.539586405924099e-36	GL	GL.43_4	1
YAR014C_S378	YAR014C	BUD14	S378	S	378	1	16.757476325609264	7.539586405924099e-36	GL	GL.43_4	3
YAR014C_S376	YAR014C	BUD14	S376	S	376	1	16.477913117235897	7.539586405924099e-36	GL	GL.43_4	2
YAR014C_S191	YAR014C	BUD14	S191	S	191	0.99999064207077	16.749534664036492	7.539586405924099e-36	GL	GL.43_4	2
YAR014C_S179	YAR014C	BUD14	S179	S	179	0.997459173202515	11.388407268260472	7.539586405924099e-36	GL	GL.43_4	1
YAR014C_S182	YAR014C	BUD14	S182	S	182	0.999919176101685	16.145051415059108	7.539586405924099e-36	GL	GL.43_4	2
YAR014C_T397	YAR014C	BUD14	T397	T	397	0.999971687793732	11.999928210619265	7.539586405924099e-36	GL	GL.43_4	1
YAR014C_S401	YAR014C	BUD14	S401	S	401	0.996565818786621	11.999928210619265	7.539586405924099e-36	GL	GL.43_4	1
YAR014C_S254	YAR014C	BUD14	S254	S	254	0.998252868652344	13.273729764197087	7.539586405924099e-36	GL	GL.43_4	1
YAR014C_S658	YAR014C	BUD14	S658	S	658	0.997614979743958	15.507977895629962	7.539586405924099e-36	GL	GL.43_4	2
YAR014C_S655	YAR014C	BUD14	S655	S	655	0.999921202659607	15.109243916871891	7.539586405924099e-36	GL	GL.43_4	1
YAR014C_S661	YAR014C	BUD14	S661	S	661	0.984589815139771	13.45793184738572	7.539586405924099e-36	GL	GL.43_4	1
YAR014C_S360	YAR014C	BUD14	S360	S	360	0.999861776828766	12.337659202913658	7.539586405924099e-36	GL	GL.43_4	1
YAR014C_S356	YAR014C	BUD14	S356	S	356	0.998550176620483	12.337659202913658	7.539586405924099e-36	GL	GL.43_4	1
YAR019C_T940	YAR019C	CDC15	T940	T	940	0.914895176887512	15.382339118833777	2.24502714452857e-37	GL	GL.43_4	1
YAR019C_S938	YAR019C	CDC15	S938	S	938	0.823660373687744	15.382339118833777	2.24502714452857e-37	GL	GL.43_4	1
YAR019C_T13	YAR019C	CDC15	T13	T	13	1	16.05349312742081	2.24502714452857e-37	GL	GL.43_4	1
YAR028W_S182	YAR028W	YAR028W	S182	S	182	0.880368113517761	11.28150027871775	7.66368025151582e-15	GL	GL.43_4	1
YAR028W_T3	YAR028W	YAR028W	T3	T	3	0.996443808078766	10.00762688990546	7.66368025151582e-15	GL	GL.43_4	1
YAR042W_T1053	YAR042W	SWH1	T1053	T	1053	0.999980807304382	15.73549742228134	8.272483266723489e-33	GL	GL.43_4	2
YAR042W_S1056	YAR042W	SWH1	S1056	S	1056	0.989655137062073	15.110215573054615	8.272483266723489e-33	GL	GL.43_4	1
YAR042W_S442	YAR042W	SWH1	S442	S	442	0.948715507984161	14.51618959146569	8.272483266723489e-33	GL	GL.43_4	1
YAR042W_T694	YAR042W	SWH1	T694	T	694	0.999999940395355	15.169696961860724	8.272483266723489e-33	GL	GL.43_4	1
YAR042W_S691	YAR042W	SWH1	S691	S	691	0.994822859764099	13.267888694650331	8.272483266723489e-33	GL	GL.43_4	1
YAR042W_T692	YAR042W	SWH1	T692	T	692	0.994827568531036	15.511805403592057	8.272483266723489e-33	GL	GL.43_4	2
YAR042W_S490	YAR042W	SWH1	S490	S	490	0.999972581863403	16.99242624561059	8.272483266723489e-33	GL	GL.43_4	4
YAR042W_S488	YAR042W	SWH1	S488	S	488	0.999991416931152	14.192972910896334	8.272483266723489e-33	GL	GL.43_4	2
YAR042W_S683	YAR042W	SWH1	S683	S	683	1	15.015015695940498	8.272483266723489e-33	GL	GL.43_4	2
YAR042W_S678	YAR042W	SWH1	S678	S	678	1	15.93636716323848	8.272483266723489e-33	GL	GL.43_4	5
YAR042W_T672	YAR042W	SWH1	T672	T	672	1	14.061465326495592	8.272483266723489e-33	GL	GL.43_4	1
YAR042W_S712	YAR042W	SWH1	S712	S	712	1	16.56837505929046	8.272483266723489e-33	GL	GL.43_4	3
YAR042W_S708	YAR042W	SWH1	S708	S	708	0.999971568584442	16.525581431767197	8.272483266723489e-33	GL	GL.43_4	2
YBL003C_S129	YBL003C	HTA2	S129	S	129	1	18.383561168235307	8.66456299446164e-73	GL	GL.43_4	2
YBL004W_T1605	YBL004W	UTP20	T1605	T	1605	1	12.603741295686588	4.9999670523823e-4	GL	GL.43_4	1
YBL005W-B_S60	YBL005W-B	TY1B-BL	S60	S	60	0.891591548919678	19.112106338910372	7.40070864819969e-63	GL	GL.43_4	1
YBL005W-B_S61	YBL005W-B	TY1B-BL	S61	S	61	0.878631830215454	19.112106338910372	7.40070864819969e-63	GL	GL.43_4	1
YBL005W-B_S10	YBL005W-B	TY1B-BL	S10	S	10	1	20.078386900243345	7.40070864819969e-63	GL	GL.43_4	7
YBL005W-B_S7	YBL005W-B	TY1B-BL	S7	S	7	1	19.992202404313613	7.40070864819969e-63	GL	GL.43_4	5
YBL005W-B_S16	YBL005W-B	TY1B-BL	S16	S	16	0.99802428483963	15.057110191094855	7.40070864819969e-63	GL	GL.43_4	3
YBL005W-B_S3	YBL005W-B	TY1B-BL	S3	S	3	0.999999821186066	15.57971070284888	7.40070864819969e-63	GL	GL.43_4	3
YBL005W-B_S20	YBL005W-B	TY1B-BL	S20	S	20	0.999797761440277	13.186779684116514	7.40070864819969e-63	GL	GL.43_4	1
YBL007C_T923	YBL007C	SLA1	T923	T	923	0.999999940395355	20.82267676192957	3.0826646116678397e-77	GL	GL.43_4	5
YBL007C_T913	YBL007C	SLA1	T913	T	913	1	20.89431041584488	3.0826646116678397e-77	GL	GL.43_4	7
YBL007C_S921	YBL007C	SLA1	S921	S	921	0.999999940395355	16.814725990434475	3.0826646116678397e-77	GL	GL.43_4	3
YBL007C_T932	YBL007C	SLA1	T932	T	932	0.958450973033905	12.39641326895094	3.0826646116678397e-77	GL	GL.43_4	1
YBL007C_T931	YBL007C	SLA1	T931	T	931	0.997361242771149	12.39641326895094	3.0826646116678397e-77	GL	GL.43_4	1
YBL007C_S486	YBL007C	SLA1	S486	S	486	1	15.220448758440956	3.0826646116678397e-77	GL	GL.43_4	1
YBL007C_T904	YBL007C	SLA1	T904	T	904	1	20.99065342978785	3.0826646116678397e-77	GL	GL.43_4	5
YBL007C_T887	YBL007C	SLA1	T887	T	887	1	21.198788841634663	3.0826646116678397e-77	GL	GL.43_4	6
YBL007C_S901	YBL007C	SLA1	S901	S	901	0.965161383152008	12.457416145984306	3.0826646116678397e-77	GL	GL.43_4	1
YBL007C_T896	YBL007C	SLA1	T896	T	896	0.944727182388306	15.506373350575991	3.0826646116678397e-77	GL	GL.43_4	1
YBL007C_T955	YBL007C	SLA1	T955	T	955	0.993051707744598	19.699100904610205	3.0826646116678397e-77	GL	GL.43_4	1
YBL007C_T945	YBL007C	SLA1	T945	T	945	1	19.989889350595803	3.0826646116678397e-77	GL	GL.43_4	2
YBL007C_S449	YBL007C	SLA1	S449	S	449	0.845698654651642	12.814805224130705	3.0826646116678397e-77	GL	GL.43_4	1
YBL007C_S437	YBL007C	SLA1	S437	S	437	1	17.45179338074938	3.0826646116678397e-77	GL	GL.43_4	1
YBL007C_S799	YBL007C	SLA1	S799	S	799	0.999567747116089	16.898627876852863	3.0826646116678397e-77	GL	GL.43_4	1
YBL007C_T797	YBL007C	SLA1	T797	T	797	0.827377319335938	13.105243991425944	3.0826646116678397e-77	GL	GL.43_4	1
YBL007C_S794	YBL007C	SLA1	S794	S	794	0.882258892059326	13.105243991425944	3.0826646116678397e-77	GL	GL.43_4	1
YBL007C_T1084	YBL007C	SLA1	T1084	T	1084	0.999973297119141	19.55397345608339	3.0826646116678397e-77	GL	GL.43_4	4
YBL007C_T1075	YBL007C	SLA1	T1075	T	1075	1	19.71504931990087	3.0826646116678397e-77	GL	GL.43_4	5
YBL007C_T1101	YBL007C	SLA1	T1101	T	1101	1	18.39773726239592	3.0826646116678397e-77	GL	GL.43_4	2
YBL007C_S990	YBL007C	SLA1	S990	S	990	0.999995052814484	15.946937944029564	3.0826646116678397e-77	GL	GL.43_4	2
YBL007C_T984	YBL007C	SLA1	T984	T	984	1	18.902804642280177	3.0826646116678397e-77	GL	GL.43_4	4
YBL007C_T993	YBL007C	SLA1	T993	T	993	0.999999701976776	18.775630568084484	3.0826646116678397e-77	GL	GL.43_4	5
YBL007C_S996	YBL007C	SLA1	S996	S	996	1	15.717013624146446	3.0826646116678397e-77	GL	GL.43_4	1
YBL007C_T999	YBL007C	SLA1	T999	T	999	1	15.717013624146446	3.0826646116678397e-77	GL	GL.43_4	1
YBL007C_T831	YBL007C	SLA1	T831	T	831	0.854565918445587	13.26924879550137	3.0826646116678397e-77	GL	GL.43_4	1
YBL011W_S641	YBL011W	SCT1	S641	S	641	0.872570276260376	14.145597583749844	4.0009085079225e-43	GL	GL.43_4	1
YBL011W_S645	YBL011W	SCT1	S645	S	645	0.99518239498138406	15.220011726322118	4.0009085079225e-43	GL	GL.43_4	1
YBL016W_Y182	YBL016W	FUS3	Y182	Y	182	1	13.192008912415396	4.80137790905942e-9	GL	GL.43_4	1
YBL016W_T180	YBL016W	FUS3	T180	T	180	0.954054832458496	13.225885990824017	4.80137790905942e-9	GL	GL.43_4	1
YBL023C_S170	YBL023C	MCM2	S170	S	170	1	15.998478701791198	4.0029967835493005e-10	GL	GL.43_4	3
YBL023C_S164	YBL023C	MCM2	S164	S	164	1	15.998478701791198	4.0029967835493005e-10	GL	GL.43_4	3
YBL023C_S24	YBL023C	MCM2	S24	S	24	0.999898016452789	10.541122715018847	4.0029967835493005e-10	GL	GL.43_4	1
YBL023C_S16	YBL023C	MCM2	S16	S	16	0.915382266044617	11.6722416488416	4.0029967835493005e-10	GL	GL.43_4	2
YBL023C_S23	YBL023C	MCM2	S23	S	23	0.75	10.79243048769814	4.0029967835493005e-10	GL	GL.43_4	1
YBL023C_S14	YBL023C	MCM2	S14	S	14	0.915382266044617	11.6722416488416	4.0029967835493005e-10	GL	GL.43_4	2
YBL024W_T664	YBL024W	NCL1	T664	T	664	0.919044733047485	15.122659344089527	3.95612293123834e-27	GL	GL.43_4	1
YBL024W_S667	YBL024W	NCL1	S667	S	667	0.988188922405243	16.497362616667157	3.95612293123834e-27	GL	GL.43_4	2
YBL024W_T665	YBL024W	NCL1	T665	T	665	0.996795058250427	15.122659344089527	3.95612293123834e-27	GL	GL.43_4	1
YBL024W_S424	YBL024W	NCL1	S424	S	424	0.908588051795959	13.61719169759714	3.95612293123834e-27	GL	GL.43_4	1
YBL031W_S287	YBL031W	SHE1	S287	S	287	0.999988913536072	15.986682282330742	3.4037007266240896e-30	GL	GL.43_4	1
YBL031W_S165	YBL031W	SHE1	S165	S	165	1	12.63672384042104	3.4037007266240896e-30	GL	GL.43_4	1
YBL032W_S252	YBL032W	HEK2	S252	S	252	1	19.788915519565386	4.57330085774755e-73	GL	GL.43_4	1
YBL032W_S254	YBL032W	HEK2	S254	S	254	0.752934575080872	14.011803997155946	4.57330085774755e-73	GL	GL.43_4	1
YBL032W_S23	YBL032W	HEK2	S23	S	23	0.871556162834167	15.553027549289782	4.57330085774755e-73	GL	GL.43_4	2
YBL032W_S2	YBL032W	HEK2	S2	S	2	0.99997216463089	15.697028451313578	4.57330085774755e-73	GL	GL.43_4	3
YBL032W_T9	YBL032W	HEK2	T9	T	9	0.951980650424957	11.907711900664662	4.57330085774755e-73	GL	GL.43_4	2
YBL032W_S362	YBL032W	HEK2	S362	S	362	0.999997794628143	18.069476753123496	4.57330085774755e-73	GL	GL.43_4	2
YBL032W_S360	YBL032W	HEK2	S360	S	360	0.999986529350281	18.05311979570703	4.57330085774755e-73	GL	GL.43_4	4
YBL034C_S690	YBL034C	STU1	S690	S	690	0.992955088615417	15.225667922941124	3.4930082910764e-28	GL	GL.43_4	2
YBL034C_S1018	YBL034C	STU1	S1018	S	1018	1	15.4266003657719	3.4930082910764e-28	GL	GL.43_4	2
YBL034C_T1165	YBL034C	STU1	T1165	T	1165	1	13.560774183139074	3.4930082910764e-28	GL	GL.43_4	1
YBL034C_S1167	YBL034C	STU1	S1167	S	1167	1	13.560774183139074	3.4930082910764e-28	GL	GL.43_4	1
YBL034C_T1134	YBL034C	STU1	T1134	T	1134	1	12.38977145292388	3.4930082910764e-28	GL	GL.43_4	1
YBL034C_S594	YBL034C	STU1	S594	S	594	0.910386860370636	11.077372507409551	3.4930082910764e-28	GL	GL.43_4	1
YBL035C_S101	YBL035C	POL12	S101	S	101	1	14.842445994517025	1.12767476845215e-34	GL	GL.43_4	2
YBL035C_T111	YBL035C	POL12	T111	T	111	0.99999874830246	14.31667909328156	1.12767476845215e-34	GL	GL.43_4	1
YBL035C_S100	YBL035C	POL12	S100	S	100	1	13.131266123965927	1.12767476845215e-34	GL	GL.43_4	1
YBL035C_T190	YBL035C	POL12	T190	T	190	0.94338595867157	15.114729937925912	1.12767476845215e-34	GL	GL.43_4	3
YBL035C_T185	YBL035C	POL12	T185	T	185	0.964210510253906	14.525443312853268	1.12767476845215e-34	GL	GL.43_4	2
YBL035C_T177	YBL035C	POL12	T177	T	177	0.892910718917847	12.945591976212638	1.12767476845215e-34	GL	GL.43_4	1
YBL035C_S168	YBL035C	POL12	S168	S	168	0.999676406383514	12.059676323867937	1.12767476845215e-34	GL	GL.43_4	1
YBL035C_T153	YBL035C	POL12	T153	T	153	0.986968755722046	12.059676323867937	1.12767476845215e-34	GL	GL.43_4	1
YBL037W_T727	YBL037W	APL3	T727	T	727	1	16.997166779056283	1.52208545215263e-31	GL	GL.43_4	2
YBL037W_S723	YBL037W	APL3	S723	S	723	1	16.931803955821334	1.52208545215263e-31	GL	GL.43_4	1
YBL037W_S733	YBL037W	APL3	S733	S	733	0.999936759471893	13.48551976862899	1.52208545215263e-31	GL	GL.43_4	1
YBL037W_S737	YBL037W	APL3	S737	S	737	0.959589719772339	11.77164949906538	1.52208545215263e-31	GL	GL.43_4	1
YBL037W_S736	YBL037W	APL3	S736	S	736	0.926546573638916	13.48551976862899	1.52208545215263e-31	GL	GL.43_4	1
YBL041W_S104	YBL041W	PRE7	S104	S	104	0.918893456459045	13.291204920430763	0.00413715255291641	GL	GL.43_4	1
YBL041W_S56	YBL041W	PRE7	S56	S	56	0.955801546573639	13.017140801290475	0.00413715255291641	GL	GL.43_4	1
YBL042C_S12	YBL042C	FUI1	S12	S	12	0.999889194965363	16.918913663238254	1.4735876234413999e-46	GL	GL.43_4	2
YBL042C_S4	YBL042C	FUI1	S4	S	4	0.999999642372131	14.60488652894227	1.4735876234413999e-46	GL	GL.43_4	1
YBL042C_S56	YBL042C	FUI1	S56	S	56	1	18.09172436411907	1.4735876234413999e-46	GL	GL.43_4	6
YBL042C_T54	YBL042C	FUI1	T54	T	54	1	17.629643922115985	1.4735876234413999e-46	GL	GL.43_4	4
YBL042C_T61	YBL042C	FUI1	T61	T	61	1	13.444180795438896	1.4735876234413999e-46	GL	GL.43_4	1
YBL046W_S434	YBL046W	PSY4	S434	S	434	1	15.585265250655985	7.79006547566689e-39	GL	GL.43_4	2
YBL047C_T1340	YBL047C	EDE1	T1340	T	1340	0.98847371339798	13.076944624404415	6.37383278158205e-65	GL	GL.43_4	1
YBL047C_S527	YBL047C	EDE1	S527	S	527	0.999998688697815	14.889095940218075	6.37383278158205e-65	GL	GL.43_4	1
YBL047C_Y456	YBL047C	EDE1	Y456	Y	456	0.999983429908752	15.154700156498116	6.37383278158205e-65	GL	GL.43_4	1
YBL047C_S1012	YBL047C	EDE1	S1012	S	1012	0.999771535396576	18.174988901664204	6.37383278158205e-65	GL	GL.43_4	1
YBL047C_S1008	YBL047C	EDE1	S1008	S	1008	0.999444961547852	18.85098163183464	6.37383278158205e-65	GL	GL.43_4	4
YBL047C_T1010	YBL047C	EDE1	T1010	T	1010	0.96863853931427	15.269844067647975	6.37383278158205e-65	GL	GL.43_4	1
YBL047C_S1011	YBL047C	EDE1	S1011	S	1011	0.889313697814941	16.698111130273983	6.37383278158205e-65	GL	GL.43_4	2
YBL047C_S1006	YBL047C	EDE1	S1006	S	1006	0.824802815914154	15.269844067647975	6.37383278158205e-65	GL	GL.43_4	1
YBL047C_S244	YBL047C	EDE1	S244	S	244	0.999946713447571	20.205767864292913	6.37383278158205e-65	GL	GL.43_4	3
YBL047C_S241	YBL047C	EDE1	S241	S	241	1	21.01254258315148	6.37383278158205e-65	GL	GL.43_4	7
YBL047C_S248	YBL047C	EDE1	S248	S	248	0.970473051071167	15.553741563799171	6.37383278158205e-65	GL	GL.43_4	1
YBL047C_T245	YBL047C	EDE1	T245	T	245	0.977929174900055	19.420344118456764	6.37383278158205e-65	GL	GL.43_4	4
YBL047C_S249	YBL047C	EDE1	S249	S	249	0.985023081302643	18.403650644282234	6.37383278158205e-65	GL	GL.43_4	3
YBL047C_T1072	YBL047C	EDE1	T1072	T	1072	0.995505809783936	18.35480775899562	6.37383278158205e-65	GL	GL.43_4	4
YBL047C_S1069	YBL047C	EDE1	S1069	S	1069	0.999995231628418	18.279518031120357	6.37383278158205e-65	GL	GL.43_4	2
YBL047C_T1073	YBL047C	EDE1	T1073	T	1073	0.987752795219421	12.53819259959568	6.37383278158205e-65	GL	GL.43_4	1
YBL047C_S1080	YBL047C	EDE1	S1080	S	1080	0.957983791828156	13.438029986287647	6.37383278158205e-65	GL	GL.43_4	1
YBL047C_T1065	YBL047C	EDE1	T1065	T	1065	0.885605335235596	13.438029986287647	6.37383278158205e-65	GL	GL.43_4	1
YBL047C_S1100	YBL047C	EDE1	S1100	S	1100	1	18.125424441719343	6.37383278158205e-65	GL	GL.43_4	10
YBL047C_S1096	YBL047C	EDE1	S1096	S	1096	1	17.495189884385685	6.37383278158205e-65	GL	GL.43_4	7
YBL047C_S1095	YBL047C	EDE1	S1095	S	1095	0.99999028444290206	16.071242741498963	6.37383278158205e-65	GL	GL.43_4	3
YBL047C_S1093	YBL047C	EDE1	S1093	S	1093	0.99998813867569	16.985425368166165	6.37383278158205e-65	GL	GL.43_4	4
YBL047C_S1104	YBL047C	EDE1	S1104	S	1104	0.988446295261383	11.723975362846142	6.37383278158205e-65	GL	GL.43_4	1
YBL047C_S1179	YBL047C	EDE1	S1179	S	1179	0.932156383991241	14.734184531561434	6.37383278158205e-65	GL	GL.43_4	1
YBL047C_T1307	YBL047C	EDE1	T1307	T	1307	0.954590857028961	12.421677995493557	6.37383278158205e-65	GL	GL.43_4	2
YBL047C_T1339	YBL047C	EDE1	T1339	T	1339	0.857097089290619	13.076944624404415	6.37383278158205e-65	GL	GL.43_4	1
YBL047C_S707	YBL047C	EDE1	S707	S	707	0.75	14.076672732571554	6.37383278158205e-65	GL	GL.43_4	1
YBL047C_T702	YBL047C	EDE1	T702	T	702	0.75	14.076672732571554	6.37383278158205e-65	GL	GL.43_4	1
YBL047C_T701	YBL047C	EDE1	T701	T	701	0.999594330787659	14.076672732571554	6.37383278158205e-65	GL	GL.43_4	1
YBL047C_S378	YBL047C	EDE1	S378	S	378	0.833527266979218	11.45512480074461	6.37383278158205e-65	GL	GL.43_4	1
YBL047C_S931	YBL047C	EDE1	S931	S	931	0.995501399040222	14.04320743117468	6.37383278158205e-65	GL	GL.43_4	1
YBL047C_S515	YBL047C	EDE1	S515	S	515	0.987312793731689	13.128800298065531	6.37383278158205e-65	GL	GL.43_4	1
YBL047C_T513	YBL047C	EDE1	T513	T	513	0.956280887126923	13.128800298065531	6.37383278158205e-65	GL	GL.43_4	1
YBL051C_S194	YBL051C	PIN4	S194	S	194	1	17.85432991022956	2.05603164390195e-72	GL	GL.43_4	3
YBL051C_S191	YBL051C	PIN4	S191	S	191	0.999996840953827	18.36983874813429	2.05603164390195e-72	GL	GL.43_4	5
YBL051C_S189	YBL051C	PIN4	S189	S	189	0.999810338020325	16.10102016438652	2.05603164390195e-72	GL	GL.43_4	3
YBL051C_S190	YBL051C	PIN4	S190	S	190	0.911611914634705	14.586499277750304	2.05603164390195e-72	GL	GL.43_4	2
YBL051C_S197	YBL051C	PIN4	S197	S	197	0.987380385398865	15.271244689161197	2.05603164390195e-72	GL	GL.43_4	2
YBL051C_S655	YBL051C	PIN4	S655	S	655	1	18.368036875422867	2.05603164390195e-72	GL	GL.43_4	8
YBL051C_S653	YBL051C	PIN4	S653	S	653	1	16.993438145864157	2.05603164390195e-72	GL	GL.43_4	5
YBL051C_S541	YBL051C	PIN4	S541	S	541	0.999999403953552	21.241324808195177	2.05603164390195e-72	GL	GL.43_4	1
YBL051C_S636	YBL051C	PIN4	S636	S	636	0.983895361423492	16.119520541041712	2.05603164390195e-72	GL	GL.43_4	1
YBL051C_S638	YBL051C	PIN4	S638	S	638	0.94716465473175	13.769039853239615	2.05603164390195e-72	GL	GL.43_4	2
YBL051C_S466	YBL051C	PIN4	S466	S	466	0.998102366924286	15.927020354541003	2.05603164390195e-72	GL	GL.43_4	1
YBL051C_S393	YBL051C	PIN4	S393	S	393	0.999962627887726	15.247667939143083	2.05603164390195e-72	GL	GL.43_4	2
YBL051C_T390	YBL051C	PIN4	T390	T	390	0.991571307182312	13.608273400669166	2.05603164390195e-72	GL	GL.43_4	1
YBL051C_S389	YBL051C	PIN4	S389	S	389	0.991590082645416	15.247667939143083	2.05603164390195e-72	GL	GL.43_4	2
YBL052C_S9	YBL052C	SAS3	S9	S	9	1	15.459230845822937	5.14243361389515e-37	GL	GL.43_4	2
YBL054W_S495	YBL054W	TOD6	S495	S	495	0.766264796257019	18.35078330923208	1.2929804991036093e-87	GL	GL.43_4	1
YBL054W_S321	YBL054W	TOD6	S321	S	321	0.772692918777466	11.414773314142662	1.2929804991036093e-87	GL	GL.43_4	1
YBL054W_S318	YBL054W	TOD6	S318	S	318	0.797766804695129	14.92068249914882	1.2929804991036093e-87	GL	GL.43_4	1
YBL054W_S329	YBL054W	TOD6	S329	S	329	0.997154653072357	14.92068249914882	1.2929804991036093e-87	GL	GL.43_4	1
YBL054W_Y339	YBL054W	TOD6	Y339	Y	339	0.999901115894318	13.89844722459285	1.2929804991036093e-87	GL	GL.43_4	2
YBL054W_S333	YBL054W	TOD6	S333	S	333	1	13.41545082081023	1.2929804991036093e-87	GL	GL.43_4	1
YBL054W_S341	YBL054W	TOD6	S341	S	341	1	16.383192095522087	1.2929804991036093e-87	GL	GL.43_4	3
YBL054W_S337	YBL054W	TOD6	S337	S	337	1	16.023877178235857	1.2929804991036093e-87	GL	GL.43_4	1
YBL054W_S280	YBL054W	TOD6	S280	S	280	0.999963581562042	15.283857622854017	1.2929804991036093e-87	GL	GL.43_4	1
YBL058W_S108	YBL058W	SHP1	S108	S	108	0.999941527843475	18.129377876868137	2.10236484465974e-74	GL	GL.43_4	6
YBL058W_S106	YBL058W	SHP1	S106	S	106	0.999999225139618	15.819490374853183	2.10236484465974e-74	GL	GL.43_4	3
YBL058W_S322	YBL058W	SHP1	S322	S	322	1	18.152727477629053	2.10236484465974e-74	GL	GL.43_4	2
YBL058W_S315	YBL058W	SHP1	S315	S	315	1	19.242812014752797	2.10236484465974e-74	GL	GL.43_4	4
YBL058W_S115	YBL058W	SHP1	S115	S	115	0.948436737060547	14.311504773250808	2.10236484465974e-74	GL	GL.43_4	3
YBL058W_S226	YBL058W	SHP1	S226	S	226	1	14.23479739156394	2.10236484465974e-74	GL	GL.43_4	1
YBL058W_S224	YBL058W	SHP1	S224	S	224	1	15.07184922869918	2.10236484465974e-74	GL	GL.43_4	2
YBL058W_T223	YBL058W	SHP1	T223	T	223	1	14.23479739156394	2.10236484465974e-74	GL	GL.43_4	1
YBL058W_S93	YBL058W	SHP1	S93	S	93	0.9966921210289	12.854335408655622	2.10236484465974e-74	GL	GL.43_4	1
YBL058W_S94	YBL058W	SHP1	S94	S	94	0.983202755451202	12.854335408655622	2.10236484465974e-74	GL	GL.43_4	1
YBL058W_T211	YBL058W	SHP1	T211	T	211	1	14.23479739156394	2.10236484465974e-74	GL	GL.43_4	1
YBL058W_S210	YBL058W	SHP1	S210	S	210	1	14.23479739156394	2.10236484465974e-74	GL	GL.43_4	1
YBL058W_S128	YBL058W	SHP1	S128	S	128	0.999869704246521	12.536382292854418	2.10236484465974e-74	GL	GL.43_4	1
YBL060W_S293	YBL060W	YEL1	S293	S	293	0.909027993679047	12.863705632803354	1.00503957425074e-24	GL	GL.43_4	1
YBL060W_T290	YBL060W	YEL1	T290	T	290	0.993346333503723	12.863705632803354	1.00503957425074e-24	GL	GL.43_4	1
YBL060W_S297	YBL060W	YEL1	S297	S	297	0.987058401107788	12.119730517522743	1.00503957425074e-24	GL	GL.43_4	1
YBL061C_S32	YBL061C	SKT5	S32	S	32	0.994459211826324	14.579640387182124	5.235526865584179e-31	GL	GL.43_4	1
YBL061C_S133	YBL061C	SKT5	S133	S	133	0.99993109703064	15.165377664235422	5.235526865584179e-31	GL	GL.43_4	2
YBL061C_S136	YBL061C	SKT5	S136	S	136	0.955925405025482	14.56567871330754	5.235526865584179e-31	GL	GL.43_4	1
YBL061C_S625	YBL061C	SKT5	S625	S	625	0.989492416381836	13.9345833942131	5.235526865584179e-31	GL	GL.43_4	1
YBL061C_T624	YBL061C	SKT5	T624	T	624	0.927150011062622	15.590650180277986	5.235526865584179e-31	GL	GL.43_4	1
YBL061C_S622	YBL061C	SKT5	S622	S	622	0.999736666679382	15.988237467186526	5.235526865584179e-31	GL	GL.43_4	2
YBL061C_S563	YBL061C	SKT5	S563	S	563	0.992209255695343	15.558094859257594	5.235526865584179e-31	GL	GL.43_4	3
YBL061C_T564	YBL061C	SKT5	T564	T	564	0.992272019386292	15.558094859257594	5.235526865584179e-31	GL	GL.43_4	3
YBL061C_T57	YBL061C	SKT5	T57	T	57	1	18.14558282019544	5.235526865584179e-31	GL	GL.43_4	1
YBL061C_S56	YBL061C	SKT5	S56	S	56	1	18.14558282019544	5.235526865584179e-31	GL	GL.43_4	1
YBL063W_Y56	YBL063W	KIP1	Y56	Y	56	1	16.158606270602714	2.88901454278241e-21	GL	GL.43_4	1
YBL063W_T21	YBL063W	KIP1	T21	T	21	0.999979376792908	16.158606270602714	2.88901454278241e-21	GL	GL.43_4	1
YBL063W_S27	YBL063W	KIP1	S27	S	27	0.991219699382782	16.158606270602714	2.88901454278241e-21	GL	GL.43_4	1
YBL063W_T1040	YBL063W	KIP1	T1040	T	1040	0.824099779129028	11.891929943483202	2.88901454278241e-21	GL	GL.43_4	1
YBL063W_S1037	YBL063W	KIP1	S1037	S	1037	0.876227140426636	11.891929943483202	2.88901454278241e-21	GL	GL.43_4	1
YBL063W_T1068	YBL063W	KIP1	T1068	T	1068	0.997856438159943	14.12856834813988	2.88901454278241e-21	GL	GL.43_4	1
YBL066C_S165	YBL066C	SEF1	S165	S	165	0.866618454456329	13.834185717083216	2.46240230281272e-31	GL	GL.43_4	1
YBL066C_S160	YBL066C	SEF1	S160	S	160	0.902890741825104	15.809607649784711	2.46240230281272e-31	GL	GL.43_4	1
YBL066C_S159	YBL066C	SEF1	S159	S	159	0.908418715000153	13.834185717083216	2.46240230281272e-31	GL	GL.43_4	1
YBL066C_S162	YBL066C	SEF1	S162	S	162	0.903056740760803	15.809607649784711	2.46240230281272e-31	GL	GL.43_4	1
YBL066C_S970	YBL066C	SEF1	S970	S	970	0.766977310180664	12.484772184783742	2.46240230281272e-31	GL	GL.43_4	1
YBL066C_S8	YBL066C	SEF1	S8	S	8	1	13.32518949698849	2.46240230281272e-31	GL	GL.43_4	2
YBL066C_Y811	YBL066C	SEF1	Y811	Y	811	0.93233448266983	12.390786241016595	2.46240230281272e-31	GL	GL.43_4	1
YBL066C_T858	YBL066C	SEF1	T858	T	858	0.999934613704681	14.403080493809034	2.46240230281272e-31	GL	GL.43_4	1
YBL066C_T854	YBL066C	SEF1	T854	T	854	0.999884307384491	14.403080493809034	2.46240230281272e-31	GL	GL.43_4	1
YBL066C_T853	YBL066C	SEF1	T853	T	853	0.998544812202454	14.403080493809034	2.46240230281272e-31	GL	GL.43_4	1
YBL066C_S273	YBL066C	SEF1	S273	S	273	0.999740481376648	12.9018435081236	2.46240230281272e-31	GL	GL.43_4	1
YBL066C_S217	YBL066C	SEF1	S217	S	217	0.836638212203979	11.39416691236224	2.46240230281272e-31	GL	GL.43_4	1
YBL067C_S463	YBL067C	UBP13	S463	S	463	0.996483385562897	15.375503813419982	5.65775928692288e-39	GL	GL.43_4	1
YBL072C_S154	YBL072C	RPS8A	S154	S	154	0.939793109893799	12.156775876962456	1.77314051328539e-53	GL	GL.43_4	1
YER102W_S154	YER102W	RPS8B	S154	S	154	0.939793109893799	12.156775876962456	1.77314051328539e-53	GL	GL.43_4	1
YBL076C_S2	YBL076C	ILS1	S2	S	2	0.969476103782654	12.735985215689356	8.67944625983032e-17	GL	GL.43_4	1
YBL079W_T519	YBL079W	NUP170	T519	T	519	0.947385370731354	13.163435210322994	2.64921447660795e-7	GL	GL.43_4	1
YBL079W_S514	YBL079W	NUP170	S514	S	514	0.947385370731354	13.163435210322994	2.64921447660795e-7	GL	GL.43_4	1
YBL079W_S513	YBL079W	NUP170	S513	S	513	0.947385370731354	13.163435210322994	2.64921447660795e-7	GL	GL.43_4	1
YBL079W_S1250	YBL079W	NUP170	S1250	S	1250	1	12.583789520675715	2.64921447660795e-7	GL	GL.43_4	1
YBL079W_S1247	YBL079W	NUP170	S1247	S	1247	1	12.583789520675715	2.64921447660795e-7	GL	GL.43_4	1
YBL079W_S1245	YBL079W	NUP170	S1245	S	1245	1	12.583789520675715	2.64921447660795e-7	GL	GL.43_4	1
YBL082C_S6	YBL082C	ALG3	S6	S	6	1	12.54503123942901	2.9889091197519e-4	GL	GL.43_4	1
YBL085W_T151	YBL085W	BOI1	T151	T	151	0.994477927684784	16.70857991733056	3.04410278647421e-64	GL	GL.43_4	2
YBL085W_S157	YBL085W	BOI1	S157	S	157	0.789213061332703	15.275026362707669	3.04410278647421e-64	GL	GL.43_4	1
YBL085W_S528	YBL085W	BOI1	S528	S	528	0.999999940395355	17.774175668828946	3.04410278647421e-64	GL	GL.43_4	3
YBL085W_S525	YBL085W	BOI1	S525	S	525	1	17.80298918404167	3.04410278647421e-64	GL	GL.43_4	4
YBL085W_S578	YBL085W	BOI1	S578	S	578	0.999997675418854	14.152530097810017	3.04410278647421e-64	GL	GL.43_4	2
YBL085W_S104	YBL085W	BOI1	S104	S	104	0.998925089836121	15.611604011302529	3.04410278647421e-64	GL	GL.43_4	1
YBL085W_S2	YBL085W	BOI1	S2	S	2	0.913451313972473	12.860384432200538	3.04410278647421e-64	GL	GL.43_4	1
YBL085W_S209	YBL085W	BOI1	S209	S	209	1	17.73532658249964	3.04410278647421e-64	GL	GL.43_4	3
YBL085W_S206	YBL085W	BOI1	S206	S	206	0.999999642372131	16.971674385885212	3.04410278647421e-64	GL	GL.43_4	1
YBL085W_S636	YBL085W	BOI1	S636	S	636	0.998823285102844	13.102323403402876	3.04410278647421e-64	GL	GL.43_4	1
YBL085W_S213	YBL085W	BOI1	S213	S	213	0.999017119407654	15.030999579895122	3.04410278647421e-64	GL	GL.43_4	1
YBL085W_S626	YBL085W	BOI1	S626	S	626	0.99999988079071	16.913875813276835	3.04410278647421e-64	GL	GL.43_4	2
YBL085W_S624	YBL085W	BOI1	S624	S	624	0.992513179779053	16.71162810187834	3.04410278647421e-64	GL	GL.43_4	1
YBL085W_S412	YBL085W	BOI1	S412	S	412	0.999999582767487	20.021497674078056	3.04410278647421e-64	GL	GL.43_4	2
YBL085W_S405	YBL085W	BOI1	S405	S	405	1	19.843042238242436	3.04410278647421e-64	GL	GL.43_4	1
YBL085W_Y403	YBL085W	BOI1	Y403	Y	403	0.976769924163818	11.318832671467778	3.04410278647421e-64	GL	GL.43_4	1
YBL085W_S655	YBL085W	BOI1	S655	S	655	1	14.729020866372885	3.04410278647421e-64	GL	GL.43_4	2
YBL085W_S653	YBL085W	BOI1	S653	S	653	0.996540248394012	11.732803427443397	3.04410278647421e-64	GL	GL.43_4	1
YBL085W_T652	YBL085W	BOI1	T652	T	652	0.994589805603027	11.732803427443397	3.04410278647421e-64	GL	GL.43_4	1
YBL085W_S659	YBL085W	BOI1	S659	S	659	0.998018860816956	10.060901815552045	3.04410278647421e-64	GL	GL.43_4	1
YBL085W_Y967	YBL085W	BOI1	Y967	Y	967	0.822966694831848	12.393824939845985	3.04410278647421e-64	GL	GL.43_4	1
YBL085W_S648	YBL085W	BOI1	S648	S	648	0.992439985275269	13.658218162407756	3.04410278647421e-64	GL	GL.43_4	1
YBL085W_S644	YBL085W	BOI1	S644	S	644	1	13.658218162407756	3.04410278647421e-64	GL	GL.43_4	1
YBL085W_S141	YBL085W	BOI1	S141	S	141	0.775111556053162	12.214141340428103	3.04410278647421e-64	GL	GL.43_4	1
YBL085W_S540	YBL085W	BOI1	S540	S	540	0.987758576869965	10.82927206518547	3.04410278647421e-64	GL	GL.43_4	1
YBL085W_S735	YBL085W	BOI1	S735	S	735	0.751376271247864	9.371412876270522	3.04410278647421e-64	GL	GL.43_4	1
YBL085W_S593	YBL085W	BOI1	S593	S	593	0.999994874000549	11.795235654567485	3.04410278647421e-64	GL	GL.43_4	1
YBL085W_S590	YBL085W	BOI1	S590	S	590	0.999895095825195	11.795235654567485	3.04410278647421e-64	GL	GL.43_4	1
YBL085W_S86	YBL085W	BOI1	S86	S	86	0.999912798404694	14.708542177710738	3.04410278647421e-64	GL	GL.43_4	1
YBL085W_S196	YBL085W	BOI1	S196	S	196	0.995800971984863	15.991816744750896	3.04410278647421e-64	GL	GL.43_4	1
YBL085W_S194	YBL085W	BOI1	S194	S	194	0.987725794315338	15.991816744750896	3.04410278647421e-64	GL	GL.43_4	1
YBL085W_S605	YBL085W	BOI1	S605	S	605	0.843393385410309	13.33525893747894	3.04410278647421e-64	GL	GL.43_4	1
YBL085W_S601	YBL085W	BOI1	S601	S	601	0.993274092674255	13.33525893747894	3.04410278647421e-64	GL	GL.43_4	1
YBL085W_S494	YBL085W	BOI1	S494	S	494	0.989877343177795	11.831649025810565	3.04410278647421e-64	GL	GL.43_4	1
YBL085W_T491	YBL085W	BOI1	T491	T	491	0.94820648431778	11.831649025810565	3.04410278647421e-64	GL	GL.43_4	1
YBL085W_S574	YBL085W	BOI1	S574	S	574	0.853608846664429	10.790879759803213	3.04410278647421e-64	GL	GL.43_4	1
YBL086C_S439	YBL086C	YBL086C	S439	S	439	1	16.697094148233607	7.13375555494026e-30	GL	GL.43_4	1
YBL086C_S433	YBL086C	YBL086C	S433	S	433	1	16.697094148233607	7.13375555494026e-30	GL	GL.43_4	1
YBL091C_S35	YBL091C	MAP2	S35	S	35	1	17.947439938805665	6.88622011402905e-60	GL	GL.43_4	4
YBL091C_T2	YBL091C	MAP2	T2	T	2	1	17.27443842504199	6.88622011402905e-60	GL	GL.43_4	4
YBL091C_S12	YBL091C	MAP2	S12	S	12	0.958160996437073	11.2846582598614	6.88622011402905e-60	GL	GL.43_4	1
YBL091C_S9	YBL091C	MAP2	S9	S	9	0.969261229038239	12.363797299953143	6.88622011402905e-60	GL	GL.43_4	1
YBL091C_S341	YBL091C	MAP2	S341	S	341	1	13.320579571915983	6.88622011402905e-60	GL	GL.43_4	1
YBL091C_T338	YBL091C	MAP2	T338	T	338	1	13.320579571915983	6.88622011402905e-60	GL	GL.43_4	1
YBL091C_S329	YBL091C	MAP2	S329	S	329	1	13.320579571915983	6.88622011402905e-60	GL	GL.43_4	1
YBL092W_S59	YBL092W	RPL32	S59	S	59	0.875516653060913	12.495921301424708	2.49229251532628e-39	GL	GL.43_4	1
YBL093C_S200	YBL093C	ROX3	S200	S	200	0.999650120735168	13.166306286511928	8.02506135615453e-12	GL	GL.43_4	1
YBL093C_S201	YBL093C	ROX3	S201	S	201	0.987250804901123	13.166306286511928	8.02506135615453e-12	GL	GL.43_4	1
YBL097W_T680	YBL097W	BRN1	T680	T	680	0.856864988803864	13.178791344308722	9.35792379986659e-21	GL	GL.43_4	1
YBL097W_S678	YBL097W	BRN1	S678	S	678	0.872094511985779	13.178791344308722	9.35792379986659e-21	GL	GL.43_4	1
YBL097W_S548	YBL097W	BRN1	S548	S	548	0.999189913272858	11.98166417117937	9.35792379986659e-21	GL	GL.43_4	1
YBL097W_S544	YBL097W	BRN1	S544	S	544	0.958417594432831	11.98166417117937	9.35792379986659e-21	GL	GL.43_4	1
YBL097W_S272	YBL097W	BRN1	S272	S	272	0.840795993804932	11.11997360018566	9.35792379986659e-21	GL	GL.43_4	1
YBL097W_T265	YBL097W	BRN1	T265	T	265	0.812788724899292	11.11997360018566	9.35792379986659e-21	GL	GL.43_4	1
YBL097W_S245	YBL097W	BRN1	S245	S	245	0.9991055727005	12.077693192226397	9.35792379986659e-21	GL	GL.43_4	1
YBL097W_S254	YBL097W	BRN1	S254	S	254	0.993816733360291	12.077693192226397	9.35792379986659e-21	GL	GL.43_4	1
YBL099W_S178	YBL099W	ATP1	S178	S	178	0.998823523521423	13.44649448731404	9.98135507536518e-39	GL	GL.43_4	1
YBL101C_S33	YBL101C	ECM21	S33	S	33	0.99813836812973	14.588408114679062	1.54426780461999e-46	GL	GL.43_4	1
YBL101C_T35	YBL101C	ECM21	T35	T	35	0.995901465415955	15.18252640979061	1.54426780461999e-46	GL	GL.43_4	2
YBL101C_S960	YBL101C	ECM21	S960	S	960	0.92468386888504	16.53746707217246	1.54426780461999e-46	GL	GL.43_4	1
YBL101C_S1038	YBL101C	ECM21	S1038	S	1038	0.961274862289429	16.084964798796165	1.54426780461999e-46	GL	GL.43_4	2
YBL101C_S1039	YBL101C	ECM21	S1039	S	1039	0.982107996940613	16.206780725157078	1.54426780461999e-46	GL	GL.43_4	2
YBL101C_S1035	YBL101C	ECM21	S1035	S	1035	0.999720871448517	16.189582752640845	1.54426780461999e-46	GL	GL.43_4	2
YBL101C_S1030	YBL101C	ECM21	S1030	S	1030	0.999999284744263	14.095140786238064	1.54426780461999e-46	GL	GL.43_4	1
YBL101C_T1028	YBL101C	ECM21	T1028	T	1028	0.999998927116394	14.095140786238064	1.54426780461999e-46	GL	GL.43_4	1
YBL101C_S527	YBL101C	ECM21	S527	S	527	0.875747084617615	10.653619608545393	1.54426780461999e-46	GL	GL.43_4	1
YBL101C_S140	YBL101C	ECM21	S140	S	140	1	18.196856813873115	1.54426780461999e-46	GL	GL.43_4	3
YBL101C_S136	YBL101C	ECM21	S136	S	136	1	18.17636007044276	1.54426780461999e-46	GL	GL.43_4	2
YBL101C_T135	YBL101C	ECM21	T135	T	135	1	18.080341786181496	1.54426780461999e-46	GL	GL.43_4	2
YBL101C_S18	YBL101C	ECM21	S18	S	18	0.987370729446411	13.893481541386343	1.54426780461999e-46	GL	GL.43_4	1
YBL101C_S775	YBL101C	ECM21	S775	S	775	0.992369651794434	12.38084511714829	1.54426780461999e-46	GL	GL.43_4	1
YBL101C_T110	YBL101C	ECM21	T110	T	110	0.870177805423737	14.849502969615624	1.54426780461999e-46	GL	GL.43_4	1
YBL101C_S781	YBL101C	ECM21	S781	S	781	0.911614418029785	12.38084511714829	1.54426780461999e-46	GL	GL.43_4	1
YBL103C_S227	YBL103C	RTG3	S227	S	227	0.999968409538269	14.201582280466196	4.18895606814533e-53	GL	GL.43_4	1
YBL103C_S246	YBL103C	RTG3	S246	S	246	1	14.4567175648856	4.18895606814533e-53	GL	GL.43_4	2
YBL103C_T249	YBL103C	RTG3	T249	T	249	1	12.986779536912406	4.18895606814533e-53	GL	GL.43_4	1
YBL103C_S241	YBL103C	RTG3	S241	S	241	0.994625329971313	9.71582511044601	4.18895606814533e-53	GL	GL.43_4	1
YBL103C_S126	YBL103C	RTG3	S126	S	126	0.985891222953796	16.38446253426052	4.18895606814533e-53	GL	GL.43_4	1
YBL103C_S123	YBL103C	RTG3	S123	S	123	0.999999701976776	16.38446253426052	4.18895606814533e-53	GL	GL.43_4	1
YBL103C_S125	YBL103C	RTG3	S125	S	125	0.818908452987671	11.639132344932904	4.18895606814533e-53	GL	GL.43_4	1
YBL103C_S142	YBL103C	RTG3	S142	S	142	0.99985271692276	14.297612579627517	4.18895606814533e-53	GL	GL.43_4	1
YBL103C_T150	YBL103C	RTG3	T150	T	150	1	13.96066678073283	4.18895606814533e-53	GL	GL.43_4	1
YBL103C_S485	YBL103C	RTG3	S485	S	485	1	12.110759211895893	4.18895606814533e-53	GL	GL.43_4	1
YBL103C_S269	YBL103C	RTG3	S269	S	269	0.999999940395355	13.657884788696894	4.18895606814533e-53	GL	GL.43_4	1
YBL103C_S256	YBL103C	RTG3	S256	S	256	0.753733158111572	12.685084100359395	4.18895606814533e-53	GL	GL.43_4	1
YBL103C_T262	YBL103C	RTG3	T262	T	262	0.99957001209259	13.657884788696894	4.18895606814533e-53	GL	GL.43_4	1
YBL103C_S259	YBL103C	RTG3	S259	S	259	0.967865347862244	13.657884788696894	4.18895606814533e-53	GL	GL.43_4	1
YBL103C_S240	YBL103C	RTG3	S240	S	240	0.983669757843018	9.71582511044601	4.18895606814533e-53	GL	GL.43_4	1
YBL104C_S123	YBL104C	SEA4	S123	S	123	0.940552830696106	13.106509598677407	1.00085684685149e-21	GL	GL.43_4	1
YBL104C_S895	YBL104C	SEA4	S895	S	895	0.973594784736633	14.05698226672701	1.00085684685149e-21	GL	GL.43_4	1
YBL104C_S983	YBL104C	SEA4	S983	S	983	0.999813795089722	11.70896669152412	1.00085684685149e-21	GL	GL.43_4	1
YBL105C_S623	YBL105C	PKC1	S623	S	623	0.993938982486725	11.583561153666496	4.99865263116313e-28	GL	GL.43_4	1
YBL105C_S797	YBL105C	PKC1	S797	S	797	0.991387367248535	10.848390047965507	4.99865263116313e-28	GL	GL.43_4	1
YBL105C_S75	YBL105C	PKC1	S75	S	75	0.999940395355225	10.233968591996314	4.99865263116313e-28	GL	GL.43_4	1
YBL105C_S670	YBL105C	PKC1	S670	S	670	0.999761879444122	11.731334852056571	4.99865263116313e-28	GL	GL.43_4	1
YBL105C_S32	YBL105C	PKC1	S32	S	32	0.870041906833649	12.798042611697952	4.99865263116313e-28	GL	GL.43_4	1
YBR001C_S90	YBR001C	NTH2	S90	S	90	0.998424768447876	11.190550861879377	1.71827149483452e-19	GL	GL.43_4	1
YBR001C_S112	YBR001C	NTH2	S112	S	112	0.99439013004303	13.122526573226862	1.71827149483452e-19	GL	GL.43_4	1
YBR007C_S331	YBR007C	DSF2	S331	S	331	0.99998676776886	13.579027083853548	7.58898970843769e-36	GL	GL.43_4	2
YBR007C_T326	YBR007C	DSF2	T326	T	326	0.90416294336319	13.02038986144704	7.58898970843769e-36	GL	GL.43_4	1
YBR007C_S337	YBR007C	DSF2	S337	S	337	0.981006443500519	11.82547427226741	7.58898970843769e-36	GL	GL.43_4	1
YBR011C_S266	YBR011C	IPP1	S266	S	266	1	21.69907253836513	3.68200448785744e-90	GL	GL.43_4	3
YBR011C_S286	YBR011C	IPP1	S286	S	286	0.99999862909317	13.611441221991296	3.68200448785744e-90	GL	GL.43_4	2
YBR016W_S2	YBR016W	YBR016W	S2	S	2	1	16.69233257826874	2.4403707851949093e-42	GL	GL.43_4	1
YBR023C_S147	YBR023C	CHS3	S147	S	147	0.838080585002899	15.363418089480236	1.18888556113095e-40	GL	GL.43_4	1
YBR023C_S596	YBR023C	CHS3	S596	S	596	1	16.887682385463446	1.18888556113095e-40	GL	GL.43_4	2
YBR023C_S600	YBR023C	CHS3	S600	S	600	0.999985218048096	16.887682385463446	1.18888556113095e-40	GL	GL.43_4	2
YBR023C_S32	YBR023C	CHS3	S32	S	32	1	13.075555582197952	1.18888556113095e-40	GL	GL.43_4	1
YBR023C_S29	YBR023C	CHS3	S29	S	29	1	13.075555582197952	1.18888556113095e-40	GL	GL.43_4	1
YBR023C_T538	YBR023C	CHS3	T538	T	538	1	14.374665993230243	1.18888556113095e-40	GL	GL.43_4	2
YBR023C_S537	YBR023C	CHS3	S537	S	537	1	14.374665993230243	1.18888556113095e-40	GL	GL.43_4	2
YBR025C_S116	YBR025C	OLA1	S116	S	116	0.999985635280609	13.489195088674164	4.5102596093444e-22	GL	GL.43_4	1
YBR028C_T107	YBR028C	YPK3	T107	T	107	1	16.13358784951252	8.645107455044779e-45	GL	GL.43_4	2
YBR028C_S105	YBR028C	YPK3	S105	S	105	0.99999988079071	16.03051233234827	8.645107455044779e-45	GL	GL.43_4	1
YBR028C_S519	YBR028C	YPK3	S519	S	519	0.999991655349731	15.395012772353716	8.645107455044779e-45	GL	GL.43_4	2
YBR029C_T21	YBR029C	CDS1	T21	T	21	0.833808124065399	14.11498191978186	0.00180201643523782	GL	GL.43_4	1
YBR029C_S19	YBR029C	CDS1	S19	S	19	0.96174830198288	14.11498191978186	0.00180201643523782	GL	GL.43_4	1
YBR029C_S2	YBR029C	CDS1	S2	S	2	0.999138832092285	11.968465921710443	0.00180201643523782	GL	GL.43_4	1
YBR038W_S100	YBR038W	CHS2	S100	S	100	1	14.560607068826307	9.138798794255607e-40	GL	GL.43_4	3
YBR038W_S51	YBR038W	CHS2	S51	S	51	0.99737411737442	16.60645091406199	9.138798794255607e-40	GL	GL.43_4	2
YBR038W_Y48	YBR038W	CHS2	Y48	Y	48	0.803254544734955	16.064498726162018	9.138798794255607e-40	GL	GL.43_4	1
YBR038W_S60	YBR038W	CHS2	S60	S	60	0.999987542629242	15.306135941147092	9.138798794255607e-40	GL	GL.43_4	2
YBR038W_S14	YBR038W	CHS2	S14	S	14	0.999967217445374	17.046897573158017	9.138798794255607e-40	GL	GL.43_4	2
YBR038W_S86	YBR038W	CHS2	S86	S	86	1	18.61002593390901	9.138798794255607e-40	GL	GL.43_4	3
YBR038W_S82	YBR038W	CHS2	S82	S	82	1	18.61002593390901	9.138798794255607e-40	GL	GL.43_4	3
YBR038W_S133	YBR038W	CHS2	S133	S	133	0.999994575977325	14.90822070276458	9.138798794255607e-40	GL	GL.43_4	1
YBR038W_S115	YBR038W	CHS2	S115	S	115	0.995132863521576	10.412551727889134	9.138798794255607e-40	GL	GL.43_4	1
YBR038W_S112	YBR038W	CHS2	S112	S	112	0.995132863521576	10.412551727889134	9.138798794255607e-40	GL	GL.43_4	1
YBR043C_S57	YBR043C	QDR3	S57	S	57	0.836650669574738	14.445090981372678	2.54560238702079e-34	GL	GL.43_4	1
YBR048W_S9	YBR048W	RPS11B	S9	S	9	0.99245822429657	14.488039537821772	7.18785835211034e-39	GL	GL.43_4	2
YDR025W_S9	YDR025W	RPS11A	S9	S	9	0.99245822429657	14.488039537821772	7.18785835211034e-39	GL	GL.43_4	2
YBR049C_S364	YBR049C	REB1	S364	S	364	0.99947202205658	14.60235785053395	4.26330230706641e-51	GL	GL.43_4	1
YBR049C_S357	YBR049C	REB1	S357	S	357	0.995165765285492	14.60235785053395	4.26330230706641e-51	GL	GL.43_4	1
YBR049C_S355	YBR049C	REB1	S355	S	355	0.766375601291656	16.93040099563581	4.26330230706641e-51	GL	GL.43_4	1
YBR049C_S140	YBR049C	REB1	S140	S	140	0.998996555805206	13.88931084405806	4.26330230706641e-51	GL	GL.43_4	1
YBR049C_T127	YBR049C	REB1	T127	T	127	0.993291676044464	13.26169292908611	4.26330230706641e-51	GL	GL.43_4	1
YBR052C_S127	YBR052C	RFS1	S127	S	127	1	9.860244970126134	5.8669862139003e-4	GL	GL.43_4	1
YBR052C_S123	YBR052C	RFS1	S123	S	123	1	9.860244970126134	5.8669862139003e-4	GL	GL.43_4	1
YBR054W_S343	YBR054W	YRO2	S343	S	343	1	19.011996349573547	1.72310633366796e-36	GL	GL.43_4	4
YBR054W_T341	YBR054W	YRO2	T341	T	341	1	18.89877444974408	1.72310633366796e-36	GL	GL.43_4	2
YBR054W_S302	YBR054W	YRO2	S302	S	302	0.998543679714203	13.618579496434862	1.72310633366796e-36	GL	GL.43_4	1
YBR054W_S301	YBR054W	YRO2	S301	S	301	0.997890770435333	13.618579496434862	1.72310633366796e-36	GL	GL.43_4	1
YBR059C_S1072	YBR059C	AKL1	S1072	S	1072	1	15.303358939625005	1.82415613990683e-41	GL	GL.43_4	1
YBR059C_S504	YBR059C	AKL1	S504	S	504	1	17.521195060122352	1.82415613990683e-41	GL	GL.43_4	2
YBR059C_S496	YBR059C	AKL1	S496	S	496	0.999999642372131	17.256564664915274	1.82415613990683e-41	GL	GL.43_4	2
YBR059C_Y356	YBR059C	AKL1	Y356	Y	356	1	18.165377211985493	1.82415613990683e-41	GL	GL.43_4	2
YBR059C_S1051	YBR059C	AKL1	S1051	S	1051	0.999901294708252	17.588258069880375	1.82415613990683e-41	GL	GL.43_4	4
YBR059C_S1048	YBR059C	AKL1	S1048	S	1048	0.999924123287201	17.574700628278812	1.82415613990683e-41	GL	GL.43_4	4
YBR059C_S518	YBR059C	AKL1	S518	S	518	0.992601335048676	13.595361440320648	1.82415613990683e-41	GL	GL.43_4	1
YBR059C_S458	YBR059C	AKL1	S458	S	458	1	15.131257603445151	1.82415613990683e-41	GL	GL.43_4	1
YBR059C_Y572	YBR059C	AKL1	Y572	Y	572	0.958933711051941	12.86786953308664	1.82415613990683e-41	GL	GL.43_4	1
YBR059C_S1011	YBR059C	AKL1	S1011	S	1011	0.983997404575348	12.725715590832158	1.82415613990683e-41	GL	GL.43_4	1
YBR059C_S541	YBR059C	AKL1	S541	S	541	0.999997496604919	15.574442753204488	1.82415613990683e-41	GL	GL.43_4	3
YBR059C_S960	YBR059C	AKL1	S960	S	960	1	16.35401243322772	1.82415613990683e-41	GL	GL.43_4	4
YBR059C_S971	YBR059C	AKL1	S971	S	971	0.995643496513367	15.82177090386161	1.82415613990683e-41	GL	GL.43_4	3
YBR059C_T4	YBR059C	AKL1	T4	T	4	0.999986529350281	15.88939966600979	1.82415613990683e-41	GL	GL.43_4	3
YBR059C_S2	YBR059C	AKL1	S2	S	2	0.808056354522705	15.144035385741772	1.82415613990683e-41	GL	GL.43_4	2
YBR059C_S8	YBR059C	AKL1	S8	S	8	0.908133208751678	12.19303848554985	1.82415613990683e-41	GL	GL.43_4	1
YBR059C_T7	YBR059C	AKL1	T7	T	7	0.908133208751678	12.19303848554985	1.82415613990683e-41	GL	GL.43_4	1
YBR059C_S521	YBR059C	AKL1	S521	S	521	0.962315320968628	13.171100375056394	1.82415613990683e-41	GL	GL.43_4	1
YBR059C_S561	YBR059C	AKL1	S561	S	561	1	12.64104777578356	1.82415613990683e-41	GL	GL.43_4	1
YBR059C_S407	YBR059C	AKL1	S407	S	407	1	15.531375009747254	1.82415613990683e-41	GL	GL.43_4	2
YBR059C_S403	YBR059C	AKL1	S403	S	403	1	15.247893128625703	1.82415613990683e-41	GL	GL.43_4	1
YBR059C_S10	YBR059C	AKL1	S10	S	10	0.999585509300232	13.94315078699818	1.82415613990683e-41	GL	GL.43_4	1
YBR059C_T550	YBR059C	AKL1	T550	T	550	1	14.1733369736191	1.82415613990683e-41	GL	GL.43_4	1
YBR059C_S1043	YBR059C	AKL1	S1043	S	1043	0.939191997051239	13.30035996277012	1.82415613990683e-41	GL	GL.43_4	1
YBR059C_S370	YBR059C	AKL1	S370	S	370	0.888318955898285	10.20644617286628	1.82415613990683e-41	GL	GL.43_4	1
YBR060C_T174	YBR060C	ORC2	T174	T	174	0.998036682605743	16.630519036782868	2.36509274545524e-27	GL	GL.43_4	2
YBR060C_S166	YBR060C	ORC2	S166	S	166	0.856204688549042	16.630519036782868	2.36509274545524e-27	GL	GL.43_4	2
YBR060C_S188	YBR060C	ORC2	S188	S	188	0.999194324016571	11.780192753205812	2.36509274545524e-27	GL	GL.43_4	1
YBR060C_T187	YBR060C	ORC2	T187	T	187	0.999318063259125	11.780192753205812	2.36509274545524e-27	GL	GL.43_4	1
YBR060C_S20	YBR060C	ORC2	S20	S	20	1	12.641677019093986	2.36509274545524e-27	GL	GL.43_4	1
YBR060C_S16	YBR060C	ORC2	S16	S	16	1	13.758213207471668	2.36509274545524e-27	GL	GL.43_4	2
YBR060C_S15	YBR060C	ORC2	S15	S	15	1	12.866035371210575	2.36509274545524e-27	GL	GL.43_4	1
YBR068C_S21	YBR068C	BAP2	S21	S	21	1	15.325572575113853	3.75786310278603e-39	GL	GL.43_4	1
YBR068C_S24	YBR068C	BAP2	S24	S	24	0.990519344806671	16.221983199607713	3.75786310278603e-39	GL	GL.43_4	1
YBR068C_S76	YBR068C	BAP2	S76	S	76	0.997192442417145	15.455366882863162	3.75786310278603e-39	GL	GL.43_4	2
YBR068C_S87	YBR068C	BAP2	S87	S	87	0.999765336513519	11.019916424799426	3.75786310278603e-39	GL	GL.43_4	1
YBR068C_S84	YBR068C	BAP2	S84	S	84	0.974832594394684	11.019916424799426	3.75786310278603e-39	GL	GL.43_4	1
YBR068C_S3	YBR068C	BAP2	S3	S	3	0.893331527709961	12.410077108378813	3.75786310278603e-39	GL	GL.43_4	1
YBR068C_S19	YBR068C	BAP2	S19	S	19	1	12.000900905069953	3.75786310278603e-39	GL	GL.43_4	1
YBR068C_S16	YBR068C	BAP2	S16	S	16	1	12.000900905069953	3.75786310278603e-39	GL	GL.43_4	1
YBR069C_S598	YBR069C	TAT1	S598	S	598	0.968744874000549	15.671773714479295	8.370840925497199e-46	GL	GL.43_4	1
YBR069C_S596	YBR069C	TAT1	S596	S	596	0.940058887004852	15.671773714479295	8.370840925497199e-46	GL	GL.43_4	1
YBR069C_T579	YBR069C	TAT1	T579	T	579	0.99999588727951	12.5403770387661	8.370840925497199e-46	GL	GL.43_4	1
YBR069C_S577	YBR069C	TAT1	S577	S	577	0.99999737739563	15.481144865152526	8.370840925497199e-46	GL	GL.43_4	2
YBR069C_Y593	YBR069C	TAT1	Y593	Y	593	1	15.279835895178037	8.370840925497199e-46	GL	GL.43_4	1
YBR069C_S575	YBR069C	TAT1	S575	S	575	0.999999046325684	15.481144865152526	8.370840925497199e-46	GL	GL.43_4	2
YBR069C_S20	YBR069C	TAT1	S20	S	20	1	17.721027521440302	8.370840925497199e-46	GL	GL.43_4	5
YBR069C_S13	YBR069C	TAT1	S13	S	13	1	17.833129807323477	8.370840925497199e-46	GL	GL.43_4	6
YBR069C_S18	YBR069C	TAT1	S18	S	18	0.999946355819702	17.056117992593364	8.370840925497199e-46	GL	GL.43_4	3
YBR069C_Y17	YBR069C	TAT1	Y17	Y	17	0.923840463161469	14.913518393085786	8.370840925497199e-46	GL	GL.43_4	1
YBR069C_S6	YBR069C	TAT1	S6	S	6	1	18.433173420370775	8.370840925497199e-46	GL	GL.43_4	2
YBR069C_S4	YBR069C	TAT1	S4	S	4	1	18.006512510849014	8.370840925497199e-46	GL	GL.43_4	2
YBR069C_T47	YBR069C	TAT1	T47	T	47	1	13.999948701563277	8.370840925497199e-46	GL	GL.43_4	1
YBR069C_S44	YBR069C	TAT1	S44	S	44	1	15.64188141858604	8.370840925497199e-46	GL	GL.43_4	3
YBR069C_S84	YBR069C	TAT1	S84	S	84	1	17.503965256337874	8.370840925497199e-46	GL	GL.43_4	5
YBR069C_S80	YBR069C	TAT1	S80	S	80	1	16.874202899075627	8.370840925497199e-46	GL	GL.43_4	2
YBR069C_T91	YBR069C	TAT1	T91	T	91	1	11.754100240833436	8.370840925497199e-46	GL	GL.43_4	1
YBR071W_T206	YBR071W	YBR071W	T206	T	206	0.774748921394348	10.71404643832095	8.4605900252588e-26	GL	GL.43_4	1
YBR071W_S35	YBR071W	YBR071W	S35	S	35	0.815264821052551	9.501886121535126	8.4605900252588e-26	GL	GL.43_4	1
YBR071W_T34	YBR071W	YBR071W	T34	T	34	0.80830043554306	9.501886121535126	8.4605900252588e-26	GL	GL.43_4	1
YBR072W_T42	YBR072W	HSP26	T42	T	42	1	15.731274851004958	4.4561045817095104e-37	GL	GL.43_4	3
YBR072W_S211	YBR072W	HSP26	S211	S	211	1	16.42428642167776	4.4561045817095104e-37	GL	GL.43_4	1
YBR072W_S208	YBR072W	HSP26	S208	S	208	0.999960541725159	16.713403198640727	4.4561045817095104e-37	GL	GL.43_4	2
YBR074W_S608	YBR074W	PFF1	S608	S	608	1	18.364570076157	9.35733276304943e-63	GL	GL.43_4	1
YBR074W_S614	YBR074W	PFF1	S614	S	614	0.879951894283295	12.950159204599233	9.35733276304943e-63	GL	GL.43_4	1
YBR079C_S893	YBR079C	RPG1	S893	S	893	1	16.69156628196524	3.0166545436721e-64	GL	GL.43_4	1
YBR079C_S926	YBR079C	RPG1	S926	S	926	0.986375451087952	18.31769532647328	3.0166545436721e-64	GL	GL.43_4	1
YBR079C_S925	YBR079C	RPG1	S925	S	925	0.968049347400665	17.240654807192012	3.0166545436721e-64	GL	GL.43_4	1
YBR079C_T938	YBR079C	RPG1	T938	T	938	0.99924236536026	15.233320706950003	3.0166545436721e-64	GL	GL.43_4	1
YBR079C_T886	YBR079C	RPG1	T886	T	886	1	14.199700628053549	3.0166545436721e-64	GL	GL.43_4	1
YBR079C_S885	YBR079C	RPG1	S885	S	885	1	14.199700628053549	3.0166545436721e-64	GL	GL.43_4	1
YBR079C_T883	YBR079C	RPG1	T883	T	883	1	14.199700628053549	3.0166545436721e-64	GL	GL.43_4	1
YBR079C_S882	YBR079C	RPG1	S882	S	882	1	14.199700628053549	3.0166545436721e-64	GL	GL.43_4	1
YBR080C_S226	YBR080C	SEC18	S226	S	226	1	15.314907237705937	5.0013844372698605e-24	GL	GL.43_4	1
YBR081C_T490	YBR081C	SPT7	T490	T	490	1	15.719798582881229	3.1736353170383e-25	GL	GL.43_4	2
YBR081C_S485	YBR081C	SPT7	S485	S	485	1	14.38160181042315	3.1736353170383e-25	GL	GL.43_4	1
YBR081C_S88	YBR081C	SPT7	S88	S	88	0.996450185775757	16.495509664151143	3.1736353170383e-25	GL	GL.43_4	1
YBR081C_T78	YBR081C	SPT7	T78	T	78	0.99999988079071	16.543486332259853	3.1736353170383e-25	GL	GL.43_4	2
YBR081C_S341	YBR081C	SPT7	S341	S	341	0.858409881591797	12.142294304965825	3.1736353170383e-25	GL	GL.43_4	1
YBR083W_T401	YBR083W	TEC1	T401	T	401	0.969914793968201	11.83562956851988	2.59328409362608e-51	GL	GL.43_4	1
YBR085C-A_T16	YBR085C-A	YBR085C-A	T16	T	16	0.99798321723938	16.758306760461007	1.11628985037142e-22	GL	GL.43_4	3
YBR085C-A_S15	YBR085C-A	YBR085C-A	S15	S	15	0.991590082645416	14.499690065086776	1.11628985037142e-22	GL	GL.43_4	1
YBR085C-A_S18	YBR085C-A	YBR085C-A	S18	S	18	0.95989716053009	16.758306760461007	1.11628985037142e-22	GL	GL.43_4	3
YBR086C_S757	YBR086C	IST2	S757	S	757	1	17.6538399883787	2.0194483913254396e-89	GL	GL.43_4	3
YBR086C_S729	YBR086C	IST2	S729	S	729	1	22.413785011140853	2.0194483913254396e-89	GL	GL.43_4	7
YBR086C_T726	YBR086C	IST2	T726	T	726	1	22.399110195607737	2.0194483913254396e-89	GL	GL.43_4	7
YBR086C_S720	YBR086C	IST2	S720	S	720	1	20.21506331569643	2.0194483913254396e-89	GL	GL.43_4	3
YBR086C_Y730	YBR086C	IST2	Y730	Y	730	0.987903356552124	15.680048682525994	2.0194483913254396e-89	GL	GL.43_4	3
YBR086C_T736	YBR086C	IST2	T736	T	736	0.976958692073822	13.002129018917854	2.0194483913254396e-89	GL	GL.43_4	1
YBR086C_T743	YBR086C	IST2	T743	T	743	0.805037081241608	8.942722235635564	2.0194483913254396e-89	GL	GL.43_4	1
YBR086C_S768	YBR086C	IST2	S768	S	768	0.996332585811615	13.390917603576762	2.0194483913254396e-89	GL	GL.43_4	1
YBR086C_S767	YBR086C	IST2	S767	S	767	0.999104559421539	18.61871347301028	2.0194483913254396e-89	GL	GL.43_4	2
YBR086C_T850	YBR086C	IST2	T850	T	850	0.999998986721039	16.46372939021179	2.0194483913254396e-89	GL	GL.43_4	4
YBR086C_S847	YBR086C	IST2	S847	S	847	1	17.036776696470525	2.0194483913254396e-89	GL	GL.43_4	6
YBR086C_S844	YBR086C	IST2	S844	S	844	1	16.141407204028308	2.0194483913254396e-89	GL	GL.43_4	4
YBR086C_S704	YBR086C	IST2	S704	S	704	1	15.799114829880343	2.0194483913254396e-89	GL	GL.43_4	2
YBR086C_T701	YBR086C	IST2	T701	T	701	1	15.149738796527345	2.0194483913254396e-89	GL	GL.43_4	1
YBR086C_S638	YBR086C	IST2	S638	S	638	1	13.497468099353886	2.0194483913254396e-89	GL	GL.43_4	1
YBR095C_S249	YBR095C	RXT2	S249	S	249	1	14.32342320524276	1.24093902508025e-13	GL	GL.43_4	1
YBR098W_S61	YBR098W	MMS4	S61	S	61	0.874882578849792	12.774619490953128	2.12286903297499e-20	GL	GL.43_4	1
YBR102C_S482	YBR102C	EXO84	S482	S	482	1	15.488169713677804	3.11890614875324e-51	GL	GL.43_4	1
YBR102C_T474	YBR102C	EXO84	T474	T	474	1	15.488169713677804	3.11890614875324e-51	GL	GL.43_4	1
YBR102C_S490	YBR102C	EXO84	S490	S	490	1	17.466462940381014	3.11890614875324e-51	GL	GL.43_4	2
YBR102C_T496	YBR102C	EXO84	T496	T	496	1	14.76435621662911	3.11890614875324e-51	GL	GL.43_4	1
YBR102C_S523	YBR102C	EXO84	S523	S	523	0.964812695980072	10.482748228925487	3.11890614875324e-51	GL	GL.43_4	1
YBR103W_S140	YBR103W	SIF2	S140	S	140	0.982512831687927	15.054326152417692	1.00566984702694e-34	GL	GL.43_4	1
YBR103W_S137	YBR103W	SIF2	S137	S	137	0.997797787189484	15.054326152417692	1.00566984702694e-34	GL	GL.43_4	1
YBR108W_T729	YBR108W	AIM3	T729	T	729	0.995968639850616	13.653114116525565	1.7498141933643e-49	GL	GL.43_4	1
YBR108W_S915	YBR108W	AIM3	S915	S	915	0.999713540077209	15.475539298507393	1.7498141933643e-49	GL	GL.43_4	2
YBR108W_S669	YBR108W	AIM3	S669	S	669	0.898470342159271	14.828928459608084	1.7498141933643e-49	GL	GL.43_4	1
YBR108W_T420	YBR108W	AIM3	T420	T	420	0.778292775154114	12.248962896426706	1.7498141933643e-49	GL	GL.43_4	1
YBR108W_Y402	YBR108W	AIM3	Y402	Y	402	0.999981105327606	12.248962896426706	1.7498141933643e-49	GL	GL.43_4	1
YBR108W_T805	YBR108W	AIM3	T805	T	805	0.999999940395355	13.441053528408434	1.7498141933643e-49	GL	GL.43_4	1
YBR108W_S570	YBR108W	AIM3	S570	S	570	0.783771514892578	13.129673765116438	1.7498141933643e-49	GL	GL.43_4	1
YBR108W_S585	YBR108W	AIM3	S585	S	585	0.929996728897095	13.129673765116438	1.7498141933643e-49	GL	GL.43_4	1
YBR112C_S429	YBR112C	CYC8	S429	S	429	0.999999582767487	19.420424461754727	6.68970715074394e-83	GL	GL.43_4	2
YBR112C_S741	YBR112C	CYC8	S741	S	741	1	19.82638993595499	6.68970715074394e-83	GL	GL.43_4	3
YBR112C_S817	YBR112C	CYC8	S817	S	817	1	20.80831974841873	6.68970715074394e-83	GL	GL.43_4	3
YBR112C_S815	YBR112C	CYC8	S815	S	815	1	20.76149293325622	6.68970715074394e-83	GL	GL.43_4	2
YBR112C_S866	YBR112C	CYC8	S866	S	866	0.932226777076721	14.83108751061662	6.68970715074394e-83	GL	GL.43_4	1
YBR112C_S943	YBR112C	CYC8	S943	S	943	1	17.01537131867778	6.68970715074394e-83	GL	GL.43_4	4
YBR112C_S939	YBR112C	CYC8	S939	S	939	0.997633695602417	13.545289142438389	6.68970715074394e-83	GL	GL.43_4	1
YBR112C_S768	YBR112C	CYC8	S768	S	768	1	15.483656175809134	6.68970715074394e-83	GL	GL.43_4	1
YBR112C_S805	YBR112C	CYC8	S805	S	805	0.999999582767487	16.256737021748513	6.68970715074394e-83	GL	GL.43_4	2
YBR112C_T811	YBR112C	CYC8	T811	T	811	0.999763250350952	12.62784654284247	6.68970715074394e-83	GL	GL.43_4	1
YBR112C_S699	YBR112C	CYC8	S699	S	699	0.925972640514374	11.536854309850424	6.68970715074394e-83	GL	GL.43_4	1
YBR114W_S25	YBR114W	RAD16	S25	S	25	0.999782741069794	14.109399824525106	1.7272562340437698e-42	GL	GL.43_4	1
YBR118W_S394	YBR118W	NA	S394	S	394	1	12.629922008145238	8.60932074186996e-80	GL	GL.43_4	1
YPR080W_S394	YPR080W	NA	S394	S	394	1	12.629922008145238	8.60932074186996e-80	GL	GL.43_4	1
YBR118W_S289	YBR118W	NA	S289	S	289	1	14.762911775783031	8.60932074186996e-80	GL	GL.43_4	2
YPR080W_S289	YPR080W	NA	S289	S	289	1	14.762911775783031	8.60932074186996e-80	GL	GL.43_4	2
YBR118W_T38	YBR118W	NA	T38	T	38	1	12.901617540504205	8.60932074186996e-80	GL	GL.43_4	1
YPR080W_T38	YPR080W	NA	T38	T	38	1	12.901617540504205	8.60932074186996e-80	GL	GL.43_4	1
YBR118W_S414	YBR118W	NA	S414	S	414	0.999957621097565	16.492774136123458	8.60932074186996e-80	GL	GL.43_4	1
YPR080W_S414	YPR080W	NA	S414	S	414	0.999957621097565	16.492774136123458	8.60932074186996e-80	GL	GL.43_4	1
YBR121C_S628	YBR121C	GRS1	S628	S	628	1	13.454047072082384	1.63430919738691e-48	GL	GL.43_4	1
YBR121C_S2	YBR121C	GRS1	S2	S	2	1	15.52228976107566	1.63430919738691e-48	GL	GL.43_4	1
YBR121C_T200	YBR121C	GRS1	T200	T	200	0.999510526657104	10.286653253824404	1.63430919738691e-48	GL	GL.43_4	1
YBR121C_S203	YBR121C	GRS1	S203	S	203	0.999630570411682	15.085116849822452	1.63430919738691e-48	GL	GL.43_4	2
YBR121C_Y190	YBR121C	GRS1	Y190	Y	190	0.999630570411682	10.286653253824404	1.63430919738691e-48	GL	GL.43_4	1
YBR121C_T666	YBR121C	GRS1	T666	T	666	1	13.654733799832837	1.63430919738691e-48	GL	GL.43_4	2
YBR121C_S453	YBR121C	GRS1	S453	S	453	0.999719381332397	12.3135191692558	1.63430919738691e-48	GL	GL.43_4	1
YBR121C_S447	YBR121C	GRS1	S447	S	447	0.998150527477264	12.3135191692558	1.63430919738691e-48	GL	GL.43_4	1
YBR123C_S91	YBR123C	TFC1	S91	S	91	0.953196942806244	18.371474977684475	2.16933829298984e-28	GL	GL.43_4	1
YBR123C_Y84	YBR123C	TFC1	Y84	Y	84	0.973519325256348	18.371474977684475	2.16933829298984e-28	GL	GL.43_4	1
YBR123C_T89	YBR123C	TFC1	T89	T	89	0.953196942806244	18.371474977684475	2.16933829298984e-28	GL	GL.43_4	1
YBR123C_S94	YBR123C	TFC1	S94	S	94	0.953196942806244	18.371474977684475	2.16933829298984e-28	GL	GL.43_4	1
YBR127C_S503	YBR127C	VMA2	S503	S	503	0.999989330768585	21.090792081363208	1.45320309120185e-97	GL	GL.43_4	4
YBR127C_T501	YBR127C	VMA2	T501	T	501	1	15.920014360329128	1.45320309120185e-97	GL	GL.43_4	2
YBR127C_S515	YBR127C	VMA2	S515	S	515	1	17.298829520506796	1.45320309120185e-97	GL	GL.43_4	5
YBR127C_S511	YBR127C	VMA2	S511	S	511	1	15.97138749815139	1.45320309120185e-97	GL	GL.43_4	2
YBR127C_S4	YBR127C	VMA2	S4	S	4	1	13.936528925663522	1.45320309120185e-97	GL	GL.43_4	1
YBR127C_S137	YBR127C	VMA2	S137	S	137	0.969358325004578	13.239790195523147	1.45320309120185e-97	GL	GL.43_4	1
YBR127C_Y142	YBR127C	VMA2	Y142	Y	142	0.969358325004578	13.239790195523147	1.45320309120185e-97	GL	GL.43_4	1
YBR130C_S361	YBR130C	SHE3	S361	S	361	0.999983370304108	15.961206432206575	3.1507021976269102e-58	GL	GL.43_4	1
YBR130C_S394	YBR130C	SHE3	S394	S	394	0.972482740879059	18.475005186983807	3.1507021976269102e-58	GL	GL.43_4	1
YBR130C_S377	YBR130C	SHE3	S377	S	377	0.98690801858902	13.665467090546445	3.1507021976269102e-58	GL	GL.43_4	2
YBR130C_S372	YBR130C	SHE3	S372	S	372	0.998098850250244	14.419414539549471	3.1507021976269102e-58	GL	GL.43_4	3
YBR130C_S343	YBR130C	SHE3	S343	S	343	0.997921168804169	15.262033184857982	3.1507021976269102e-58	GL	GL.43_4	2
YBR130C_S348	YBR130C	SHE3	S348	S	348	0.994580507278442	14.34565856238586	3.1507021976269102e-58	GL	GL.43_4	2
YBR130C_T346	YBR130C	SHE3	T346	T	346	0.937771201133728	13.965362107853846	3.1507021976269102e-58	GL	GL.43_4	1
YBR133C_S718	YBR133C	HSL7	S718	S	718	1	14.828647484961868	3.5014088102756196e-25	GL	GL.43_4	1
YBR133C_S702	YBR133C	HSL7	S702	S	702	1	11.632508483898922	3.5014088102756196e-25	GL	GL.43_4	1
YBR133C_T710	YBR133C	HSL7	T710	T	710	1	11.632508483898922	3.5014088102756196e-25	GL	GL.43_4	1
YBR136W_Y41	YBR136W	MEC1	Y41	Y	41	0.783550381660461	11.362272284213784	7.554646098168359e-13	GL	GL.43_4	1
YBR138C_S120	YBR138C	YBR138C	S120	S	120	1	12.025157470076689	3.51349721930389e-21	GL	GL.43_4	1
YBR140C_S1340	YBR140C	IRA1	S1340	S	1340	0.941305339336395	12.509715174363562	1.25585406520217e-12	GL	GL.43_4	1
YBR140C_S497	YBR140C	IRA1	S497	S	497	0.999820709228516	11.667562869251867	1.25585406520217e-12	GL	GL.43_4	1
YBR142W_S678	YBR142W	MAK5	S678	S	678	0.99999612569809	17.173198260449908	5.90447167027966e-33	GL	GL.43_4	3
YBR142W_S138	YBR142W	MAK5	S138	S	138	1	11.504446281584794	5.90447167027966e-33	GL	GL.43_4	1
YBR142W_T135	YBR142W	MAK5	T135	T	135	1	11.504446281584794	5.90447167027966e-33	GL	GL.43_4	1
YBR143C_S432	YBR143C	SUP45	S432	S	432	0.947981774806976	16.726239690531713	5.52487886244161e-58	GL	GL.43_4	1
YBR143C_Y425	YBR143C	SUP45	Y425	Y	425	0.900703966617584	16.726239690531713	5.52487886244161e-58	GL	GL.43_4	1
YBR150C_S214	YBR150C	TBS1	S214	S	214	0.940178751945496	12.01600997485892	3.737944882583779e-20	GL	GL.43_4	1
YBR155W_S3	YBR155W	CNS1	S3	S	3	0.764018714427948	13.49238539483639	2.5894627803960497e-22	GL	GL.43_4	2
YBR156C_S649	YBR156C	SLI15	S649	S	649	0.829563021659851	13.00749137328649	2.3621407660050295e-23	GL	GL.43_4	1
YBR156C_S448	YBR156C	SLI15	S448	S	448	0.953608512878418	13.039602965986797	2.3621407660050295e-23	GL	GL.43_4	1
YBR156C_T120	YBR156C	SLI15	T120	T	120	1	11.328878586698089	2.3621407660050295e-23	GL	GL.43_4	1
YBR156C_S118	YBR156C	SLI15	S118	S	118	1	11.328878586698089	2.3621407660050295e-23	GL	GL.43_4	1
YBR156C_T77	YBR156C	SLI15	T77	T	77	1	14.279302572387506	2.3621407660050295e-23	GL	GL.43_4	1
YBR156C_S73	YBR156C	SLI15	S73	S	73	1	14.405585971300052	2.3621407660050295e-23	GL	GL.43_4	2
YBR156C_S70	YBR156C	SLI15	S70	S	70	1	10.828875124320149	2.3621407660050295e-23	GL	GL.43_4	1
YBR158W_S11	YBR158W	AMN1	S11	S	11	0.945444822311401	11.856247253303804	0.00262843754725241	GL	GL.43_4	1
YBR158W_S8	YBR158W	AMN1	S8	S	8	0.945444822311401	11.856247253303804	0.00262843754725241	GL	GL.43_4	1
YBR160W_Y19	YBR160W	CDC28	Y19	Y	19	0.999999940395355	14.406339139504505	7.09455057825065e-37	GL	GL.43_4	1
YBR160W_Y168	YBR160W	CDC28	Y168	Y	168	0.960841476917267	12.25981508814356	7.09455057825065e-37	GL	GL.43_4	1
YBR160W_T169	YBR160W	CDC28	T169	T	169	0.999993622303009	14.948101177342004	7.09455057825065e-37	GL	GL.43_4	2
YBR169C_S384	YBR169C	SSE2	S384	S	384	0.868280827999115	10.808523976354875	1.36729382717001e-59	GL	GL.43_4	1
YBR169C_S682	YBR169C	SSE2	S682	S	682	1	16.398380333358567	1.36729382717001e-59	GL	GL.43_4	3
YBR169C_S679	YBR169C	SSE2	S679	S	679	1	13.269589966808088	1.36729382717001e-59	GL	GL.43_4	2
YBR169C_T567	YBR169C	SSE2	T567	T	567	1	15.755610964118532	1.36729382717001e-59	GL	GL.43_4	1
YBR172C_T70	YBR172C	SMY2	T70	T	70	0.999981760978699	16.138834756114548	8.57266027476089e-59	GL	GL.43_4	2
YBR172C_S537	YBR172C	SMY2	S537	S	537	1	18.66051574058128	8.57266027476089e-59	GL	GL.43_4	2
YBR172C_S602	YBR172C	SMY2	S602	S	602	0.994379878044128	13.786471154729142	8.57266027476089e-59	GL	GL.43_4	2
YBR172C_S96	YBR172C	SMY2	S96	S	96	1	14.274589373144368	8.57266027476089e-59	GL	GL.43_4	1
YBR172C_T129	YBR172C	SMY2	T129	T	129	1	16.17296317324497	8.57266027476089e-59	GL	GL.43_4	2
YBR172C_S128	YBR172C	SMY2	S128	S	128	1	16.17296317324497	8.57266027476089e-59	GL	GL.43_4	2
YBR172C_S84	YBR172C	SMY2	S84	S	84	0.999910593032837	18.55424095654068	8.57266027476089e-59	GL	GL.43_4	3
YBR172C_S83	YBR172C	SMY2	S83	S	83	0.992297351360321	13.584953806285892	8.57266027476089e-59	GL	GL.43_4	1
YBR172C_S80	YBR172C	SMY2	S80	S	80	1	18.195563459071384	8.57266027476089e-59	GL	GL.43_4	2
YBR172C_S110	YBR172C	SMY2	S110	S	110	0.99974799156189	15.763924398160478	8.57266027476089e-59	GL	GL.43_4	1
YBR172C_S109	YBR172C	SMY2	S109	S	109	0.999758243560791	15.763924398160478	8.57266027476089e-59	GL	GL.43_4	1
YBR181C_S233	YBR181C	RPS6B	S233	S	233	1	21.80357103899621	1.37765202145757e-104	GL	GL.43_4	1
YBR181C_S232	YBR181C	RPS6B	S232	S	232	1	21.82915308574364	1.37765202145757e-104	GL	GL.43_4	2
YPL090C_S233	YPL090C	RPS6A	S233	S	233	1	21.80357103899621	1.37765202145757e-104	GL	GL.43_4	1
YPL090C_S232	YPL090C	RPS6A	S232	S	232	1	21.82915308574364	1.37765202145757e-104	GL	GL.43_4	2
YBR181C_S12	YBR181C	RPS6B	S12	S	12	1	16.48301155751706	1.37765202145757e-104	GL	GL.43_4	1
YBR181C_Y7	YBR181C	RPS6B	Y7	Y	7	1	16.48301155751706	1.37765202145757e-104	GL	GL.43_4	1
YBR181C_S6	YBR181C	RPS6B	S6	S	6	1	16.48301155751706	1.37765202145757e-104	GL	GL.43_4	1
YPL090C_S12	YPL090C	RPS6A	S12	S	12	1	16.48301155751706	1.37765202145757e-104	GL	GL.43_4	1
YPL090C_Y7	YPL090C	RPS6A	Y7	Y	7	1	16.48301155751706	1.37765202145757e-104	GL	GL.43_4	1
YPL090C_S6	YPL090C	RPS6A	S6	S	6	1	16.48301155751706	1.37765202145757e-104	GL	GL.43_4	1
YBR188C_S139	YBR188C	NTC20	S139	S	139	1	16.775159318148987	1.35831199977167e-37	GL	GL.43_4	2
YBR189W_S9	YBR189W	RPS9B	S9	S	9	0.999794542789459	14.005950856612245	8.996275520333949e-45	GL	GL.43_4	1
YBR189W_S184	YBR189W	RPS9B	S184	S	184	1	17.736214192670026	8.996275520333949e-45	GL	GL.43_4	1
YBR191W_S142	YBR191W	RPL21A	S142	S	142	0.913869261741638	13.048033497647577	5.89358576294802e-42	GL	GL.43_4	1
YPL079W_S142	YPL079W	RPL21B	S142	S	142	0.913869261741638	13.048033497647577	5.89358576294802e-42	GL	GL.43_4	1
YBR191W_S70	YBR191W	RPL21A	S70	S	70	0.999831855297089	13.841218117049946	5.89358576294802e-42	GL	GL.43_4	1
YPL079W_S70	YPL079W	RPL21B	S70	S	70	0.999831855297089	13.841218117049946	5.89358576294802e-42	GL	GL.43_4	1
YBR196C_S27	YBR196C	PGI1	S27	S	27	0.891937673091888	11.411581881428276	1.7067099934779e-65	GL	GL.43_4	1
YBR196C_S534	YBR196C	PGI1	S534	S	534	0.912420690059662	15.991173103256184	1.7067099934779e-65	GL	GL.43_4	1
YBR196C_S537	YBR196C	PGI1	S537	S	537	0.821024835109711	15.991173103256184	1.7067099934779e-65	GL	GL.43_4	1
YBR196C_S5	YBR196C	PGI1	S5	S	5	0.99999988079071	15.30203096267715	1.7067099934779e-65	GL	GL.43_4	3
YBR196C_S2	YBR196C	PGI1	S2	S	2	0.999927580356598	15.51726697574068	1.7067099934779e-65	GL	GL.43_4	3
YBR197C_S25	YBR197C	YBR197C	S25	S	25	1	16.961042828034184	2.5677233024780394e-42	GL	GL.43_4	1
YBR197C_S24	YBR197C	YBR197C	S24	S	24	1	18.047155499527324	2.5677233024780394e-42	GL	GL.43_4	2
YBR197C_S26	YBR197C	YBR197C	S26	S	26	1	16.961042828034184	2.5677233024780394e-42	GL	GL.43_4	1
YBR198C_S787	YBR198C	TAF5	S787	S	787	1	13.161574208466885	2.26615049782173e-24	GL	GL.43_4	1
YBR198C_S95	YBR198C	TAF5	S95	S	95	0.759664535522461	12.972864469244348	2.26615049782173e-24	GL	GL.43_4	1
YBR200W_T51	YBR200W	BEM1	T51	T	51	0.799688637256622	13.087886726959434	1.64203590311566e-66	GL	GL.43_4	1
YBR200W_S47	YBR200W	BEM1	S47	S	47	0.998977482318878	13.28204980827215	1.64203590311566e-66	GL	GL.43_4	1
YBR200W_S461	YBR200W	BEM1	S461	S	461	1	18.844073516593077	1.64203590311566e-66	GL	GL.43_4	2
YBR200W_S458	YBR200W	BEM1	S458	S	458	1	18.92625426437063	1.64203590311566e-66	GL	GL.43_4	2
YBR200W_S67	YBR200W	BEM1	S67	S	67	0.999991178512573	13.526532683669515	1.64203590311566e-66	GL	GL.43_4	2
YBR200W_T71	YBR200W	BEM1	T71	T	71	0.785399794578552	12.784754452366592	1.64203590311566e-66	GL	GL.43_4	1
YBR200W_S137	YBR200W	BEM1	S137	S	137	0.9139124751091	12.888777687913732	1.64203590311566e-66	GL	GL.43_4	1
YBR200W_S258	YBR200W	BEM1	S258	S	258	0.987055838108063	13.221413260918409	1.64203590311566e-66	GL	GL.43_4	1
YBR200W_S255	YBR200W	BEM1	S255	S	255	0.98624461889267	13.221413260918409	1.64203590311566e-66	GL	GL.43_4	1
YBR200W_S21	YBR200W	BEM1	S21	S	21	0.988744020462036	11.420866118392787	1.64203590311566e-66	GL	GL.43_4	1
YBR202W_S838	YBR202W	MCM7	S838	S	838	0.999530553817749	15.460906344751786	2.0264793132931697e-30	GL	GL.43_4	1
YBR202W_T820	YBR202W	MCM7	T820	T	820	0.989859521389008	16.50138575433302	2.0264793132931697e-30	GL	GL.43_4	2
YBR202W_T811	YBR202W	MCM7	T811	T	811	0.999867141246796	16.132794465264677	2.0264793132931697e-30	GL	GL.43_4	1
YBR202W_S819	YBR202W	MCM7	S819	S	819	0.991801261901855	9.339070119080308	2.0264793132931697e-30	GL	GL.43_4	1
YBR202W_S816	YBR202W	MCM7	S816	S	816	0.999159753322601	14.352339581095286	2.0264793132931697e-30	GL	GL.43_4	1
YBR202W_T170	YBR202W	MCM7	T170	T	170	0.991018056869507	13.953359145002562	2.0264793132931697e-30	GL	GL.43_4	1
YBR202W_T169	YBR202W	MCM7	T169	T	169	0.994517087936401	13.953359145002562	2.0264793132931697e-30	GL	GL.43_4	1
YBR205W_S73	YBR205W	KTR3	S73	S	73	1	19.361262028298185	2.87505533857928e-25	GL	GL.43_4	1
YBR207W_S449	YBR207W	FTH1	S449	S	449	0.998373568058014	18.575364515990117	1.59688901054815e-59	GL	GL.43_4	1
YBR207W_S452	YBR207W	FTH1	S452	S	452	0.975044369697571	15.439107621725473	1.59688901054815e-59	GL	GL.43_4	1
YBR207W_S453	YBR207W	FTH1	S453	S	453	0.966370046138763	15.439107621725473	1.59688901054815e-59	GL	GL.43_4	1
YBR207W_S116	YBR207W	FTH1	S116	S	116	1	14.448242082193246	1.59688901054815e-59	GL	GL.43_4	1
YBR208C_S1030	YBR208C	DUR1,2	S1030	S	1030	1	13.907965026731336	0.00224494182284066	GL	GL.43_4	1
YBR211C_S41	YBR211C	AME1	S41	S	41	1	17.84687421112794	4.4985802037739094e-35	GL	GL.43_4	2
YBR211C_S45	YBR211C	AME1	S45	S	45	1	16.935540895555658	4.4985802037739094e-35	GL	GL.43_4	2
YBR211C_S53	YBR211C	AME1	S53	S	53	0.999999225139618	17.87545412298538	4.4985802037739094e-35	GL	GL.43_4	3
YBR211C_S101	YBR211C	AME1	S101	S	101	0.997916340827942	13.884228820221397	4.4985802037739094e-35	GL	GL.43_4	2
YBR211C_S99	YBR211C	AME1	S99	S	99	0.989748120307922	9.954069303302257	4.4985802037739094e-35	GL	GL.43_4	1
YBR211C_S96	YBR211C	AME1	S96	S	96	0.914335906505585	9.954069303302257	4.4985802037739094e-35	GL	GL.43_4	1
YBR212W_S524	YBR212W	NGR1	S524	S	524	1	18.889098021499496	5.98871253353342e-37	GL	GL.43_4	3
YBR212W_S459	YBR212W	NGR1	S459	S	459	0.99999612569809	12.417126560155166	5.98871253353342e-37	GL	GL.43_4	1
YBR214W_S22	YBR214W	SDS24	S22	S	22	0.942777574062347	19.524530691068943	1.26288878037397e-41	GL	GL.43_4	1
YBR214W_T21	YBR214W	SDS24	T21	T	21	0.790176749229431	18.57084008260689	1.26288878037397e-41	GL	GL.43_4	1
YBR214W_S94	YBR214W	SDS24	S94	S	94	0.997493267059326	14.929703902641268	1.26288878037397e-41	GL	GL.43_4	1
YBR214W_S458	YBR214W	SDS24	S458	S	458	1	18.948269409816895	1.26288878037397e-41	GL	GL.43_4	3
YBR214W_S439	YBR214W	SDS24	S439	S	439	0.990764319896698	17.961450345122906	1.26288878037397e-41	GL	GL.43_4	1
YBR214W_S447	YBR214W	SDS24	S447	S	447	0.999939501285553	17.85499170284957	1.26288878037397e-41	GL	GL.43_4	2
YBR215W_S223	YBR215W	HPC2	S223	S	223	0.766223728656769	15.155780457454622	2.2055788891808598e-60	GL	GL.43_4	1
YBR215W_S47	YBR215W	HPC2	S47	S	47	1	15.812605594248009	2.2055788891808598e-60	GL	GL.43_4	2
YBR215W_T45	YBR215W	HPC2	T45	T	45	0.803658425807953	12.501373142608225	2.2055788891808598e-60	GL	GL.43_4	1
YBR215W_T433	YBR215W	HPC2	T433	T	433	0.964754819869995	13.03849297446834	2.2055788891808598e-60	GL	GL.43_4	1
YBR215W_S90	YBR215W	HPC2	S90	S	90	0.999978601932526	13.25811700164174	2.2055788891808598e-60	GL	GL.43_4	1
YBR215W_S92	YBR215W	HPC2	S92	S	92	0.995862364768982	13.25811700164174	2.2055788891808598e-60	GL	GL.43_4	1
YBR215W_S307	YBR215W	HPC2	S307	S	307	0.985001504421234	15.551987206762533	2.2055788891808598e-60	GL	GL.43_4	1
YBR215W_Y123	YBR215W	HPC2	Y123	Y	123	0.990342378616333	14.68237979697342	2.2055788891808598e-60	GL	GL.43_4	1
YBR215W_S424	YBR215W	HPC2	S424	S	424	0.998535215854645	13.657615899400136	2.2055788891808598e-60	GL	GL.43_4	1
YBR215W_S284	YBR215W	HPC2	S284	S	284	0.776667654514313	13.285733905502846	2.2055788891808598e-60	GL	GL.43_4	1
YBR225W_S359	YBR225W	YBR225W	S359	S	359	1	15.13064723655271	8.77374477498344e-27	GL	GL.43_4	2
YBR225W_T146	YBR225W	YBR225W	T146	T	146	0.928536236286163	11.2897249753339	8.77374477498344e-27	GL	GL.43_4	1
YBR225W_S109	YBR225W	YBR225W	S109	S	109	0.996536672115326	12.055958463227103	8.77374477498344e-27	GL	GL.43_4	1
YBR229C_S924	YBR229C	ROT2	S924	S	924	0.999109029769897	12.915788159270113	0.00367116197367147	GL	GL.43_4	1
YBR229C_S923	YBR229C	ROT2	S923	S	923	0.999109029769897	12.915788159270113	0.00367116197367147	GL	GL.43_4	1
YBR233W_S59	YBR233W	PBP2	S59	S	59	0.905214548110962	15.033490737169274	2.4040282414405e-39	GL	GL.43_4	1
YBR233W_S51	YBR233W	PBP2	S51	S	51	0.979493856430054	14.769059495840413	2.4040282414405e-39	GL	GL.43_4	1
YBR233W_S53	YBR233W	PBP2	S53	S	53	0.972445607185364	16.956201342878437	2.4040282414405e-39	GL	GL.43_4	1
YBR234C_S2	YBR234C	ARC40	S2	S	2	0.999935865402222	14.57978101508868	2.34964582026416e-11	GL	GL.43_4	1
YBR235W_Y37	YBR235W	VHC1	Y37	Y	37	0.999993085861206	14.225387613061445	9.073190048357488e-43	GL	GL.43_4	1
YBR235W_S654	YBR235W	VHC1	S654	S	654	1	13.127210229003008	9.073190048357488e-43	GL	GL.43_4	1
YBR238C_S606	YBR238C	YBR238C	S606	S	606	0.995233714580536	13.649089147902576	4.84590480698598e-17	GL	GL.43_4	2
YBR238C_T603	YBR238C	YBR238C	T603	T	603	0.819453537464142	14.977858327682805	4.84590480698598e-17	GL	GL.43_4	1
YBR238C_S598	YBR238C	YBR238C	S598	S	598	0.999993801116943	12.65776237376796	4.84590480698598e-17	GL	GL.43_4	1
YBR238C_S595	YBR238C	YBR238C	S595	S	595	0.999987840652466	12.65776237376796	4.84590480698598e-17	GL	GL.43_4	1
YBR239C_Y105	YBR239C	ERT1	Y105	Y	105	0.885444700717926	12.769739560116376	0.00121870793838464	GL	GL.43_4	1
YBR245C_T792	YBR245C	ISW1	T792	T	792	0.942847728729248	13.774707954403976	4.55046178209785e-18	GL	GL.43_4	1
YBR245C_S846	YBR245C	ISW1	S846	S	846	0.97708922624588	14.643196320184463	4.55046178209785e-18	GL	GL.43_4	1
YBR247C_T189	YBR247C	ENP1	T189	T	189	0.822666943073273	13.06497860707794	3.53568226063747e-10	GL	GL.43_4	1
YBR249C_S2	YBR249C	ARO4	S2	S	2	1	19.009796650375023	1.04044419599281e-59	GL	GL.43_4	2
YBR249C_S4	YBR249C	ARO4	S4	S	4	1	19.88042351016967	1.04044419599281e-59	GL	GL.43_4	3
YBR257W_S53	YBR257W	POP4	S53	S	53	1	15.296342904228515	6.042107633670039e-11	GL	GL.43_4	1
YBR260C_S336	YBR260C	RGD1	S336	S	336	0.998292326927185	10.986022825722069	2.3263075377858904e-10	GL	GL.43_4	1
YBR260C_T197	YBR260C	RGD1	T197	T	197	1	9.5658903306469	2.3263075377858904e-10	GL	GL.43_4	1
YBR260C_T196	YBR260C	RGD1	T196	T	196	1	9.5658903306469	2.3263075377858904e-10	GL	GL.43_4	1
YBR267W_T111	YBR267W	REI1	T111	T	111	0.986967027187347	12.404277902238915	6.7936677992748e-4	GL	GL.43_4	1
YBR271W_S61	YBR271W	EFM2	S61	S	61	0.767785847187042	16.315618947041653	4.75849294178044e-10	GL	GL.43_4	1
YBR271W_T52	YBR271W	EFM2	T52	T	52	0.795879900455475	16.315618947041653	4.75849294178044e-10	GL	GL.43_4	1
YBR271W_T40	YBR271W	EFM2	T40	T	40	0.932787954807281	16.315618947041653	4.75849294178044e-10	GL	GL.43_4	1
YBR273C_S388	YBR273C	UBX7	S388	S	388	0.999954998493195	15.258537810168436	6.75427794785362e-27	GL	GL.43_4	1
YBR273C_S376	YBR273C	UBX7	S376	S	376	0.974258065223694	15.055251638395143	6.75427794785362e-27	GL	GL.43_4	1
YBR273C_S372	YBR273C	UBX7	S372	S	372	0.999975562095642	16.004509715032132	6.75427794785362e-27	GL	GL.43_4	2
YBR273C_S371	YBR273C	UBX7	S371	S	371	0.999645948410034	14.951917748105156	6.75427794785362e-27	GL	GL.43_4	1
YBR275C_S1350	YBR275C	RIF1	S1350	S	1350	0.996648371219635	17.019584636482463	9.9707153096817e-45	GL	GL.43_4	1
YBR275C_S1637	YBR275C	RIF1	S1637	S	1637	0.927901268005371	13.30277766839073	9.9707153096817e-45	GL	GL.43_4	2
YBR275C_S1795	YBR275C	RIF1	S1795	S	1795	1	14.489857464659456	9.9707153096817e-45	GL	GL.43_4	1
YBR275C_T59	YBR275C	RIF1	T59	T	59	0.999806761741638	17.268376228391116	9.9707153096817e-45	GL	GL.43_4	2
YBR275C_S57	YBR275C	RIF1	S57	S	57	0.997325241565704	12.133877051541353	9.9707153096817e-45	GL	GL.43_4	1
YBR275C_S45	YBR275C	RIF1	S45	S	45	0.999954283237457	17.226709216534353	9.9707153096817e-45	GL	GL.43_4	1
YBR275C_T1813	YBR275C	RIF1	T1813	T	1813	1	10.405658411353246	9.9707153096817e-45	GL	GL.43_4	1
YBR275C_S1852	YBR275C	RIF1	S1852	S	1852	0.999453127384186	12.9820979491522	9.9707153096817e-45	GL	GL.43_4	1
YBR275C_T1851	YBR275C	RIF1	T1851	T	1851	0.995597302913666	12.9820979491522	9.9707153096817e-45	GL	GL.43_4	1
YBR276C_T642	YBR276C	PPS1	T642	T	642	0.954484522342682	12.39292585254252	8.170081876227309e-26	GL	GL.43_4	1
YBR278W_S189	YBR278W	DPB3	S189	S	189	0.996554911136627	16.882436811674665	6.4001471853332e-59	GL	GL.43_4	1
YBR278W_S186	YBR278W	DPB3	S186	S	186	0.999994337558746	16.882436811674665	6.4001471853332e-59	GL	GL.43_4	1
YBR279W_Y29	YBR279W	PAF1	Y29	Y	29	0.956415832042694	12.626523483318737	2.44254541512206e-32	GL	GL.43_4	1
YBR279W_S426	YBR279W	PAF1	S426	S	426	0.9809330701828	14.90996673663361	2.44254541512206e-32	GL	GL.43_4	1
YBR279W_T422	YBR279W	PAF1	T422	T	422	0.999999761581421	15.591798579723164	2.44254541512206e-32	GL	GL.43_4	3
YBR279W_S147	YBR279W	PAF1	S147	S	147	1	18.187022243117227	2.44254541512206e-32	GL	GL.43_4	5
YBR280C_Y274	YBR280C	SAF1	Y274	Y	274	0.914470016956329	15.985316237826872	3.45499510158149e-34	GL	GL.43_4	1
YBR287W_S234	YBR287W	YBR287W	S234	S	234	0.999975979328156	11.808240968714465	5.604165972712228e-19	GL	GL.43_4	1
YBR287W_S233	YBR287W	YBR287W	S233	S	233	0.999946594238281	11.808240968714465	5.604165972712228e-19	GL	GL.43_4	1
YBR287W_S228	YBR287W	YBR287W	S228	S	228	0.919516503810883	12.506006828348925	5.604165972712228e-19	GL	GL.43_4	1
YBR289W_S284	YBR289W	SNF5	S284	S	284	0.962120532989502	14.744074889377986	6.18187833276713e-37	GL	GL.43_4	1
YBR289W_S818	YBR289W	SNF5	S818	S	818	0.983544886112213	15.193329586826946	6.18187833276713e-37	GL	GL.43_4	3
YCL005W_S241	YCL005W	LDB16	S241	S	241	1	15.526794196183944	2.42866416505662e-39	GL	GL.43_4	2
YCL005W_T184	YCL005W	LDB16	T184	T	184	0.986755669116974	11.470305684964142	2.42866416505662e-39	GL	GL.43_4	1
YCL005W_T180	YCL005W	LDB16	T180	T	180	0.996979236602783	11.470305684964142	2.42866416505662e-39	GL	GL.43_4	1
YCL010C_S139	YCL010C	SGF29	S139	S	139	1	14.781383249748243	1.20620186605303e-37	GL	GL.43_4	1
YCL011C_S17	YCL011C	GBP2	S17	S	17	1	15.499056735732406	3.26078952536563e-20	GL	GL.43_4	2
YCL011C_S15	YCL011C	GBP2	S15	S	15	1	15.499056735732406	3.26078952536563e-20	GL	GL.43_4	2
YCL012C_S74	YCL012C	YCL012C	S74	S	74	1	13.84042172458622	1.68130946868539e-34	GL	GL.43_4	1
YCL012C_S71	YCL012C	YCL012C	S71	S	71	1	15.074715562131807	1.68130946868539e-34	GL	GL.43_4	3
YCL012C_S85	YCL012C	YCL012C	S85	S	85	0.998932242393494	13.7605928443549	1.68130946868539e-34	GL	GL.43_4	1
YCL014W_S1614	YCL014W	BUD3	S1614	S	1614	1	14.599002586225442	1.2561541468792298e-44	GL	GL.43_4	2
YCL014W_S1527	YCL014W	BUD3	S1527	S	1527	0.999848544597626	17.375713036107737	1.2561541468792298e-44	GL	GL.43_4	1
YCL014W_S1515	YCL014W	BUD3	S1515	S	1515	0.999331176280975	17.375713036107737	1.2561541468792298e-44	GL	GL.43_4	1
YCL014W_S1517	YCL014W	BUD3	S1517	S	1517	0.820057809352875	13.974818133699705	1.2561541468792298e-44	GL	GL.43_4	1
YCL014W_S904	YCL014W	BUD3	S904	S	904	1	13.21941077605094	1.2561541468792298e-44	GL	GL.43_4	2
YCL014W_S1257	YCL014W	BUD3	S1257	S	1257	0.999999165534973	16.30812900360256	1.2561541468792298e-44	GL	GL.43_4	1
YCL014W_S1254	YCL014W	BUD3	S1254	S	1254	1	16.30812900360256	1.2561541468792298e-44	GL	GL.43_4	1
YCL014W_S1183	YCL014W	BUD3	S1183	S	1183	0.99999988079071	13.458214215875373	1.2561541468792298e-44	GL	GL.43_4	1
YCL014W_S1443	YCL014W	BUD3	S1443	S	1443	1	17.1539095486995	1.2561541468792298e-44	GL	GL.43_4	3
YCL014W_T1440	YCL014W	BUD3	T1440	T	1440	1	15.58391106703406	1.2561541468792298e-44	GL	GL.43_4	3
YCL014W_S1075	YCL014W	BUD3	S1075	S	1075	1	16.300751172310896	1.2561541468792298e-44	GL	GL.43_4	3
YCL014W_S1085	YCL014W	BUD3	S1085	S	1085	1	14.706218048243633	1.2561541468792298e-44	GL	GL.43_4	1
YCL014W_T1504	YCL014W	BUD3	T1504	T	1504	0.999972403049469	14.309852899827307	1.2561541468792298e-44	GL	GL.43_4	1
YCL014W_S1501	YCL014W	BUD3	S1501	S	1501	0.985224306583405	14.309852899827307	1.2561541468792298e-44	GL	GL.43_4	1
YCL014W_S903	YCL014W	BUD3	S903	S	903	1	13.02123661843184	1.2561541468792298e-44	GL	GL.43_4	1
YCL014W_S1390	YCL014W	BUD3	S1390	S	1390	0.999820530414581	14.7580719069693	1.2561541468792298e-44	GL	GL.43_4	1
YCL014W_S1385	YCL014W	BUD3	S1385	S	1385	0.999609053134918	14.7580719069693	1.2561541468792298e-44	GL	GL.43_4	1
YCL014W_Y1422	YCL014W	BUD3	Y1422	Y	1422	0.996610283851624	14.110695613162454	1.2561541468792298e-44	GL	GL.43_4	1
YCL014W_T1166	YCL014W	BUD3	T1166	T	1166	1	14.870074579621027	1.2561541468792298e-44	GL	GL.43_4	1
YCL014W_S1160	YCL014W	BUD3	S1160	S	1160	1	15.521355636213451	1.2561541468792298e-44	GL	GL.43_4	4
YCL014W_T1157	YCL014W	BUD3	T1157	T	1157	1	15.521355636213451	1.2561541468792298e-44	GL	GL.43_4	4
YCL014W_S1603	YCL014W	BUD3	S1603	S	1603	0.999997496604919	14.264318313576634	1.2561541468792298e-44	GL	GL.43_4	2
YCL014W_S1579	YCL014W	BUD3	S1579	S	1579	0.998938858509064	13.055165726109491	1.2561541468792298e-44	GL	GL.43_4	1
YCL014W_T1045	YCL014W	BUD3	T1045	T	1045	0.929861068725586	13.902500361447458	1.2561541468792298e-44	GL	GL.43_4	1
YCL014W_T1044	YCL014W	BUD3	T1044	T	1044	0.929080784320831	13.902500361447458	1.2561541468792298e-44	GL	GL.43_4	1
YCL014W_S924	YCL014W	BUD3	S924	S	924	0.819749593734741	9.476035290578592	1.2561541468792298e-44	GL	GL.43_4	1
YCL014W_S925	YCL014W	BUD3	S925	S	925	0.819749593734741	9.476035290578592	1.2561541468792298e-44	GL	GL.43_4	1
YCL014W_S1350	YCL014W	BUD3	S1350	S	1350	0.994543790817261	15.192304749144917	1.2561541468792298e-44	GL	GL.43_4	1
YCL014W_S1053	YCL014W	BUD3	S1053	S	1053	0.979830801486969	13.255948936650295	1.2561541468792298e-44	GL	GL.43_4	1
YCL014W_T1137	YCL014W	BUD3	T1137	T	1137	0.935936093330383	11.31899465796912	1.2561541468792298e-44	GL	GL.43_4	1
YCL014W_S1134	YCL014W	BUD3	S1134	S	1134	0.997806191444397	11.31899465796912	1.2561541468792298e-44	GL	GL.43_4	1
YCL014W_S1149	YCL014W	BUD3	S1149	S	1149	0.989154040813446	12.502523651969923	1.2561541468792298e-44	GL	GL.43_4	1
YCL019W_Y18	YCL019W	TY2B-C	Y18	Y	18	0.999995350837708	15.72359959483992	1.89425095858123e-37	GL	GL.43_4	1
YCL019W_S12	YCL019W	TY2B-C	S12	S	12	0.999850571155548	15.72359959483992	1.89425095858123e-37	GL	GL.43_4	1
YCL024W_S296	YCL024W	KCC4	S296	S	296	1	14.39650836459679	1.67304723072852e-46	GL	GL.43_4	1
YCL024W_S848	YCL024W	KCC4	S848	S	848	1	14.853291117319436	1.67304723072852e-46	GL	GL.43_4	1
YCL024W_S838	YCL024W	KCC4	S838	S	838	0.999999940395355	15.66985824967229	1.67304723072852e-46	GL	GL.43_4	1
YCL024W_S841	YCL024W	KCC4	S841	S	841	0.971210479736328	15.66985824967229	1.67304723072852e-46	GL	GL.43_4	1
YCL024W_S687	YCL024W	KCC4	S687	S	687	1	16.31850327535154	1.67304723072852e-46	GL	GL.43_4	2
YCL024W_S679	YCL024W	KCC4	S679	S	679	1	16.31850327535154	1.67304723072852e-46	GL	GL.43_4	2
YCL024W_S675	YCL024W	KCC4	S675	S	675	0.999999940395355	12.45011022861425	1.67304723072852e-46	GL	GL.43_4	1
YCL024W_S822	YCL024W	KCC4	S822	S	822	1	14.998554247811628	1.67304723072852e-46	GL	GL.43_4	2
YCL024W_S825	YCL024W	KCC4	S825	S	825	1	15.866433903741106	1.67304723072852e-46	GL	GL.43_4	3
YCL024W_S732	YCL024W	KCC4	S732	S	732	0.99998950958252	13.495700462055416	1.67304723072852e-46	GL	GL.43_4	1
YCL024W_S729	YCL024W	KCC4	S729	S	729	0.999999105930328	13.495700462055416	1.67304723072852e-46	GL	GL.43_4	1
YCL024W_S558	YCL024W	KCC4	S558	S	558	1	10.95488283230989	1.67304723072852e-46	GL	GL.43_4	1
YCL025C_S6	YCL025C	AGP1	S6	S	6	0.977127313613892	12.990690081528149	1.43095266351037e-23	GL	GL.43_4	1
YCL025C_S3	YCL025C	AGP1	S3	S	3	0.881405115127563	12.990690081528149	1.43095266351037e-23	GL	GL.43_4	1
YCL029C_S86	YCL029C	BIK1	S86	S	86	1	14.518209558627987	7.65916558642685e-37	GL	GL.43_4	3
YCL029C_S83	YCL029C	BIK1	S83	S	83	0.964250326156616	14.975705570511264	7.65916558642685e-37	GL	GL.43_4	1
YCL029C_T85	YCL029C	BIK1	T85	T	85	0.999998867511749	16.142223901087597	7.65916558642685e-37	GL	GL.43_4	4
YCL029C_T90	YCL029C	BIK1	T90	T	90	0.919605731964111	9.313930654533712	7.65916558642685e-37	GL	GL.43_4	1
YCL029C_T89	YCL029C	BIK1	T89	T	89	0.938534021377563	13.980402669929587	7.65916558642685e-37	GL	GL.43_4	1
YCL029C_S117	YCL029C	BIK1	S117	S	117	1	17.09895986411591	7.65916558642685e-37	GL	GL.43_4	3
YCL029C_S110	YCL029C	BIK1	S110	S	110	1	16.89390378971345	7.65916558642685e-37	GL	GL.43_4	1
YCL029C_T119	YCL029C	BIK1	T119	T	119	1	12.11663426068186	7.65916558642685e-37	GL	GL.43_4	1
YCL032W_S248	YCL032W	STE50	S248	S	248	0.999997496604919	15.004618818745968	4.21220695652795e-29	GL	GL.43_4	2
YCL032W_T244	YCL032W	STE50	T244	T	244	0.998806118965149	15.004618818745968	4.21220695652795e-29	GL	GL.43_4	2
YCL032W_T341	YCL032W	STE50	T341	T	341	1	15.474670317885778	4.21220695652795e-29	GL	GL.43_4	1
YCL032W_S337	YCL032W	STE50	S337	S	337	1	15.474670317885778	4.21220695652795e-29	GL	GL.43_4	1
YCL037C_S433	YCL037C	SRO9	S433	S	433	0.998239278793335	14.849814469911788	1.23116669766503e-52	GL	GL.43_4	1
YCL037C_T5	YCL037C	SRO9	T5	T	5	0.871204316616058	15.725960554174414	1.23116669766503e-52	GL	GL.43_4	2
YCL037C_T38	YCL037C	SRO9	T38	T	38	0.79073828458786	14.33570912073718	1.23116669766503e-52	GL	GL.43_4	1
YCL037C_T159	YCL037C	SRO9	T159	T	159	0.956758081912994	14.663264503149357	1.23116669766503e-52	GL	GL.43_4	1
YCL037C_S23	YCL037C	SRO9	S23	S	23	0.881414234638214	9.99129516007298	1.23116669766503e-52	GL	GL.43_4	1
YCL038C_S517	YCL038C	ATG22	S517	S	517	0.997717320919037	13.734319410868286	6.67666104601751e-9	GL	GL.43_4	1
YCL040W_S2	YCL040W	GLK1	S2	S	2	1	23.522408126098057	1.4090353773594094e-76	GL	GL.43_4	5
YCL043C_S475	YCL043C	PDI1	S475	S	475	1	12.26311466855494	1.89076831629504e-35	GL	GL.43_4	1
YCL043C_S472	YCL043C	PDI1	S472	S	472	1	12.26311466855494	1.89076831629504e-35	GL	GL.43_4	1
YCL050C_Y144	YCL050C	APA1	Y144	Y	144	0.839485108852386	16.378074303316136	3.4577632062165e-4	GL	GL.43_4	1
YCL051W_S112	YCL051W	LRE1	S112	S	112	1	12.497368221527084	4.09012446045613e-37	GL	GL.43_4	1
YCL051W_T110	YCL051W	LRE1	T110	T	110	1	12.497368221527084	4.09012446045613e-37	GL	GL.43_4	1
YCL051W_T269	YCL051W	LRE1	T269	T	269	0.951072037220001	11.737076792811358	4.09012446045613e-37	GL	GL.43_4	1
YCL051W_S150	YCL051W	LRE1	S150	S	150	1	11.019119143745726	4.09012446045613e-37	GL	GL.43_4	1
YCL051W_S147	YCL051W	LRE1	S147	S	147	1	11.019119143745726	4.09012446045613e-37	GL	GL.43_4	1
YCL051W_S37	YCL051W	LRE1	S37	S	37	1	14.003324513367994	4.09012446045613e-37	GL	GL.43_4	1
YCL051W_S33	YCL051W	LRE1	S33	S	33	1	14.003324513367994	4.09012446045613e-37	GL	GL.43_4	1
YCL051W_S393	YCL051W	LRE1	S393	S	393	0.985377430915833	12.729011319504004	4.09012446045613e-37	GL	GL.43_4	1
YCL051W_T519	YCL051W	LRE1	T519	T	519	1	15.93220620662519	4.09012446045613e-37	GL	GL.43_4	1
YCL051W_S516	YCL051W	LRE1	S516	S	516	1	15.93220620662519	4.09012446045613e-37	GL	GL.43_4	1
YCL051W_S474	YCL051W	LRE1	S474	S	474	0.999999642372131	14.363211492146815	4.09012446045613e-37	GL	GL.43_4	2
YCL051W_S471	YCL051W	LRE1	S471	S	471	0.999999701976776	14.363211492146815	4.09012446045613e-37	GL	GL.43_4	2
YCL051W_S373	YCL051W	LRE1	S373	S	373	0.991193771362305	14.014839508261186	4.09012446045613e-37	GL	GL.43_4	1
YCL051W_S371	YCL051W	LRE1	S371	S	371	0.999807834625244	14.014839508261186	4.09012446045613e-37	GL	GL.43_4	1
YCL054W_S258	YCL054W	SPB1	S258	S	258	0.999419629573822	15.871378403835092	2.5851870228377096e-35	GL	GL.43_4	1
YCL054W_T257	YCL054W	SPB1	T257	T	257	0.999951720237732	15.871378403835092	2.5851870228377096e-35	GL	GL.43_4	1
YCL054W_S529	YCL054W	SPB1	S529	S	529	1	15.509940574960646	2.5851870228377096e-35	GL	GL.43_4	2
YCL061C_S965	YCL061C	MRC1	S965	S	965	0.94503128528595	12.108501761083842	8.04743112582249e-39	GL	GL.43_4	1
YCL061C_S807	YCL061C	MRC1	S807	S	807	0.999369978904724	12.15466552976723	8.04743112582249e-39	GL	GL.43_4	1
YCL061C_S215	YCL061C	MRC1	S215	S	215	0.948019206523895	14.64916185086972	8.04743112582249e-39	GL	GL.43_4	1
YCL061C_S607	YCL061C	MRC1	S607	S	607	0.99664294719696	14.2792240030126	8.04743112582249e-39	GL	GL.43_4	1
YCL061C_S605	YCL061C	MRC1	S605	S	605	0.99664294719696	14.2792240030126	8.04743112582249e-39	GL	GL.43_4	1
YCL063W_S178	YCL063W	VAC17	S178	S	178	0.999981045722961	12.15961400051864	1.11273092631674e-15	GL	GL.43_4	1
YCL065W_T7	YCL065W	NA	T7	T	7	1	11.339903055719551	0.00244002062467143	GL	GL.43_4	1
YCL065W_Y4	YCL065W	NA	Y4	Y	4	1	11.339903055719551	0.00244002062467143	GL	GL.43_4	1
YCR041W_T7	YCR041W	YCR041W	T7	T	7	1	11.339903055719551	0.00244002062467143	GL	GL.43_4	1
YCR041W_Y4	YCR041W	YCR041W	Y4	Y	4	1	11.339903055719551	0.00244002062467143	GL	GL.43_4	1
YCR097W-A_T7	YCR097W-A	NA	T7	T	7	1	11.339903055719551	0.00244002062467143	GL	GL.43_4	1
YCR097W-A_Y4	YCR097W-A	NA	Y4	Y	4	1	11.339903055719551	0.00244002062467143	GL	GL.43_4	1
YCR002C_S312	YCR002C	CDC10	S312	S	312	0.985279500484467	15.07048367004194	2.7572293270428903e-61	GL	GL.43_4	1
YCR002C_S311	YCR002C	CDC10	S311	S	311	0.999990940093994	18.352912345922036	2.7572293270428903e-61	GL	GL.43_4	1
YCR002C_S316	YCR002C	CDC10	S316	S	316	0.999996542930603	15.07048367004194	2.7572293270428903e-61	GL	GL.43_4	1
YCR008W_S160	YCR008W	SAT4	S160	S	160	0.883636951446533	11.680459636962798	7.54695577594385e-14	GL	GL.43_4	1
YCR008W_T15	YCR008W	SAT4	T15	T	15	1	12.892479312538132	7.54695577594385e-14	GL	GL.43_4	1
YCR009C_S2	YCR009C	RVS161	S2	S	2	1	14.85594498514478	2.16282292973275e-41	GL	GL.43_4	1
YCR009C_S16	YCR009C	RVS161	S16	S	16	1	10.173061783181476	2.16282292973275e-41	GL	GL.43_4	1
YCR012W_T331	YCR012W	PGK1	T331	T	331	1	12.711194828997623	1.26915293145276e-62	GL	GL.43_4	1
YCR016W_S21	YCR016W	YCR016W	S21	S	21	0.906308591365814	13.76567810334646	9.38398539320686e-5	GL	GL.43_4	1
YCR021C_S308	YCR021C	HSP30	S308	S	308	1	16.652008872615877	1.94765407013088e-16	GL	GL.43_4	2
YCR021C_S312	YCR021C	HSP30	S312	S	312	0.999913394451141	12.557775563708256	1.94765407013088e-16	GL	GL.43_4	1
YCR021C_T315	YCR021C	HSP30	T315	T	315	0.999913394451141	12.557775563708256	1.94765407013088e-16	GL	GL.43_4	1
YCR023C_S603	YCR023C	YCR023C	S603	S	603	0.999212205410004	17.15061667866333	4.877524088722769e-42	GL	GL.43_4	2
YCR023C_S600	YCR023C	YCR023C	S600	S	600	0.981128811836243	16.885109710785663	4.877524088722769e-42	GL	GL.43_4	1
YCR023C_S303	YCR023C	YCR023C	S303	S	303	0.999157071113586	14.185452462185612	4.877524088722769e-42	GL	GL.43_4	1
YCR023C_S300	YCR023C	YCR023C	S300	S	300	0.938331604003906	14.185452462185612	4.877524088722769e-42	GL	GL.43_4	1
YCR023C_S275	YCR023C	YCR023C	S275	S	275	1	11.306864289769956	4.877524088722769e-42	GL	GL.43_4	1
YCR028C-A_S134	YCR028C-A	RIM1	S134	S	134	0.895415127277374	12.853769970971332	1.2520967990268999e-23	GL	GL.43_4	1
YCR030C_T503	YCR030C	SYP1	T503	T	503	0.868869423866272	13.705342267471192	1.83658195159492e-39	GL	GL.43_4	1
YCR030C_S500	YCR030C	SYP1	S500	S	500	1	19.26708695501644	1.83658195159492e-39	GL	GL.43_4	3
YCR030C_S498	YCR030C	SYP1	S498	S	498	0.999998569488525	18.998522669243957	1.83658195159492e-39	GL	GL.43_4	3
YCR030C_S496	YCR030C	SYP1	S496	S	496	1	20.128156498749647	1.83658195159492e-39	GL	GL.43_4	5
YCR030C_S456	YCR030C	SYP1	S456	S	456	0.806115448474884	17.759540013201192	1.83658195159492e-39	GL	GL.43_4	1
YCR030C_S414	YCR030C	SYP1	S414	S	414	0.985954284667969	11.281829387455248	1.83658195159492e-39	GL	GL.43_4	1
YCR030C_T416	YCR030C	SYP1	T416	T	416	0.999545872211456	11.281829387455248	1.83658195159492e-39	GL	GL.43_4	1
YCR030C_S405	YCR030C	SYP1	S405	S	405	0.999148607254028	14.900014119620154	1.83658195159492e-39	GL	GL.43_4	1
YCR030C_S267	YCR030C	SYP1	S267	S	267	1	16.716837001789486	1.83658195159492e-39	GL	GL.43_4	2
YCR030C_S264	YCR030C	SYP1	S264	S	264	1	16.716837001789486	1.83658195159492e-39	GL	GL.43_4	2
YCR030C_T269	YCR030C	SYP1	T269	T	269	1	12.98602016270856	1.83658195159492e-39	GL	GL.43_4	1
YCR030C_S390	YCR030C	SYP1	S390	S	390	0.951015114784241	13.61252927755503	1.83658195159492e-39	GL	GL.43_4	1
YCR030C_S385	YCR030C	SYP1	S385	S	385	0.924551725387573	9.98110293213936	1.83658195159492e-39	GL	GL.43_4	1
YCR030C_S371	YCR030C	SYP1	S371	S	371	0.780404686927795	11.627372781894207	1.83658195159492e-39	GL	GL.43_4	1
YCR031C_S2	YCR031C	RPS14A	S2	S	2	1	14.10611920463746	3.14556343365811e-23	GL	GL.43_4	1
YCR033W_S416	YCR033W	SNT1	S416	S	416	1	10.582409021002894	2.68025210407768e-17	GL	GL.43_4	1
YCR033W_S320	YCR033W	SNT1	S320	S	320	0.752725958824158	12.905332118640436	2.68025210407768e-17	GL	GL.43_4	1
YCR034W_S338	YCR034W	ELO2	S338	S	338	1	21.97937684873877	9.42828287350949e-127	GL	GL.43_4	10
YCR034W_T334	YCR034W	ELO2	T334	T	334	1	21.90964139257249	9.42828287350949e-127	GL	GL.43_4	5
YCR034W_S336	YCR034W	ELO2	S336	S	336	1	19.902368168108666	9.42828287350949e-127	GL	GL.43_4	5
YCR035C_S26	YCR035C	RRP43	S26	S	26	0.999183356761932	11.591809482981958	1.5900595223846e-4	GL	GL.43_4	1
YCR042C_S318	YCR042C	TAF2	S318	S	318	1	15.094769340343074	7.47229548603484e-39	GL	GL.43_4	2
YCR042C_T161	YCR042C	TAF2	T161	T	161	0.99977320432663	16.365260228407752	7.47229548603484e-39	GL	GL.43_4	2
YCR042C_T158	YCR042C	TAF2	T158	T	158	0.999999940395355	16.365260228407752	7.47229548603484e-39	GL	GL.43_4	2
YCR042C_S5	YCR042C	TAF2	S5	S	5	0.952111184597015	13.116756255360947	7.47229548603484e-39	GL	GL.43_4	1
YCR042C_S3	YCR042C	TAF2	S3	S	3	0.875221848487854	13.116756255360947	7.47229548603484e-39	GL	GL.43_4	1
YCR042C_T19	YCR042C	TAF2	T19	T	19	1	14.60179169540157	7.47229548603484e-39	GL	GL.43_4	1
YCR042C_S18	YCR042C	TAF2	S18	S	18	1	14.60179169540157	7.47229548603484e-39	GL	GL.43_4	1
YCR042C_S17	YCR042C	TAF2	S17	S	17	1	14.60179169540157	7.47229548603484e-39	GL	GL.43_4	1
YCR042C_S15	YCR042C	TAF2	S15	S	15	1	14.60179169540157	7.47229548603484e-39	GL	GL.43_4	1
YCR048W_S21	YCR048W	ARE1	S21	S	21	1	15.85207828361409	2.9612457903844397e-35	GL	GL.43_4	4
YCR048W_Y32	YCR048W	ARE1	Y32	Y	32	1	16.916089650712998	2.9612457903844397e-35	GL	GL.43_4	3
YCR048W_S45	YCR048W	ARE1	S45	S	45	0.999508619308472	16.637436485062306	2.9612457903844397e-35	GL	GL.43_4	1
YCR048W_S29	YCR048W	ARE1	S29	S	29	1	13.573408201347664	2.9612457903844397e-35	GL	GL.43_4	1
YCR048W_T31	YCR048W	ARE1	T31	T	31	1	13.573408201347664	2.9612457903844397e-35	GL	GL.43_4	1
YCR057C_S913	YCR057C	PWP2	S913	S	913	1	19.06563144655327	1.05626455894498e-29	GL	GL.43_4	2
YCR057C_S912	YCR057C	PWP2	S912	S	912	1	19.06563144655327	1.05626455894498e-29	GL	GL.43_4	2
YCR057C_S907	YCR057C	PWP2	S907	S	907	1	13.650194044633189	1.05626455894498e-29	GL	GL.43_4	1
YCR057C_S651	YCR057C	PWP2	S651	S	651	1	17.40449081048909	1.05626455894498e-29	GL	GL.43_4	6
YCR057C_S664	YCR057C	PWP2	S664	S	664	1	15.145887964074666	1.05626455894498e-29	GL	GL.43_4	3
YCR057C_S660	YCR057C	PWP2	S660	S	660	1	13.856978397397498	1.05626455894498e-29	GL	GL.43_4	2
YCR057C_S640	YCR057C	PWP2	S640	S	640	1	14.531442524264069	1.05626455894498e-29	GL	GL.43_4	1
YCR057C_T636	YCR057C	PWP2	T636	T	636	1	14.531442524264069	1.05626455894498e-29	GL	GL.43_4	1
YCR057C_S232	YCR057C	PWP2	S232	S	232	1	18.47744327038674	1.05626455894498e-29	GL	GL.43_4	2
YCR061W_S223	YCR061W	YCR061W	S223	S	223	0.998898804187775	11.924048283553445	1.0952474486204898e-106	GL	GL.43_4	1
YCR061W_S264	YCR061W	YCR061W	S264	S	264	0.985485076904297	13.824602931011814	1.0952474486204898e-106	GL	GL.43_4	1
YCR065W_S496	YCR065W	HCM1	S496	S	496	0.99997889995575	14.1898846896211	7.204565024038861e-46	GL	GL.43_4	1
YCR065W_T486	YCR065W	HCM1	T486	T	486	0.999985456466675	14.1898846896211	7.204565024038861e-46	GL	GL.43_4	1
YCR065W_S501	YCR065W	HCM1	S501	S	501	0.915425002574921	12.701224039933935	7.204565024038861e-46	GL	GL.43_4	1
YCR072C_S33	YCR072C	RSA4	S33	S	33	1	18.16801674991666	5.25807246727106e-5	GL	GL.43_4	1
YCR073W-A_S61	YCR073W-A	SOL2	S61	S	61	0.877430379390717	13.136758691334268	5.48093135864066e-38	GL	GL.43_4	1
YCR073W-A_S58	YCR073W-A	SOL2	S58	S	58	0.999999463558197	14.07825748592272	5.48093135864066e-38	GL	GL.43_4	2
YCR073W-A_S42	YCR073W-A	SOL2	S42	S	42	1	17.33710540276897	5.48093135864066e-38	GL	GL.43_4	2
YCR073W-A_S47	YCR073W-A	SOL2	S47	S	47	1	12.780677950140731	5.48093135864066e-38	GL	GL.43_4	1
YCR077C_S457	YCR077C	PAT1	S457	S	457	1	19.079552642931915	1.47354989887846e-61	GL	GL.43_4	5
YCR077C_S456	YCR077C	PAT1	S456	S	456	1	18.853758857529954	1.47354989887846e-61	GL	GL.43_4	4
YCR077C_Y458	YCR077C	PAT1	Y458	Y	458	1	15.55385005201659	1.47354989887846e-61	GL	GL.43_4	2
YCR077C_S2	YCR077C	PAT1	S2	S	2	1	14.89057606826055	1.47354989887846e-61	GL	GL.43_4	1
YCR077C_S255	YCR077C	PAT1	S255	S	255	1	11.497493534760489	1.47354989887846e-61	GL	GL.43_4	1
YCR077C_S78	YCR077C	PAT1	S78	S	78	0.999978482723236	15.811414123137228	1.47354989887846e-61	GL	GL.43_4	1
YCR077C_S355	YCR077C	PAT1	S355	S	355	1	11.204953543209635	1.47354989887846e-61	GL	GL.43_4	1
YCR084C_S439	YCR084C	TUP1	S439	S	439	0.991368889808655	13.2294425891126	7.26629825512006e-38	GL	GL.43_4	1
YCR084C_S4	YCR084C	TUP1	S4	S	4	0.993305563926697	13.355238086702792	7.26629825512006e-38	GL	GL.43_4	2
YCR088W_T157	YCR088W	ABP1	T157	T	157	1	16.973264734532716	7.72603611765199e-74	GL	GL.43_4	1
YCR088W_S169	YCR088W	ABP1	S169	S	169	1	18.39139962799251	7.72603611765199e-74	GL	GL.43_4	3
YCR088W_T165	YCR088W	ABP1	T165	T	165	0.999662458896637	17.410828851802318	7.72603611765199e-74	GL	GL.43_4	4
YCR088W_S167	YCR088W	ABP1	S167	S	167	0.888384282588959	12.743130048571992	7.72603611765199e-74	GL	GL.43_4	1
YCR088W_S183	YCR088W	ABP1	S183	S	183	1	19.00548842107816	7.72603611765199e-74	GL	GL.43_4	7
YCR088W_T181	YCR088W	ABP1	T181	T	181	1	18.489604774622784	7.72603611765199e-74	GL	GL.43_4	3
YCR088W_S313	YCR088W	ABP1	S313	S	313	1	12.686160898754538	7.72603611765199e-74	GL	GL.43_4	1
YCR088W_S478	YCR088W	ABP1	S478	S	478	0.997548520565033	16.83368699961631	7.72603611765199e-74	GL	GL.43_4	2
YCR088W_S475	YCR088W	ABP1	S475	S	475	0.997548520565033	12.441833367218576	7.72603611765199e-74	GL	GL.43_4	1
YCR088W_S515	YCR088W	ABP1	S515	S	515	0.9905686378479	13.666580224985658	7.72603611765199e-74	GL	GL.43_4	1
YCR088W_S263	YCR088W	ABP1	S263	S	263	1	12.522411657124971	7.72603611765199e-74	GL	GL.43_4	1
YCR088W_S262	YCR088W	ABP1	S262	S	262	1	12.522411657124971	7.72603611765199e-74	GL	GL.43_4	1
YCR088W_S389	YCR088W	ABP1	S389	S	389	1	19.162129479464145	7.72603611765199e-74	GL	GL.43_4	1
YCR088W_T386	YCR088W	ABP1	T386	T	386	1	19.162129479464145	7.72603611765199e-74	GL	GL.43_4	1
YCR088W_S383	YCR088W	ABP1	S383	S	383	1	19.162129479464145	7.72603611765199e-74	GL	GL.43_4	1
YCR088W_S144	YCR088W	ABP1	S144	S	144	0.991548657417297	12.852191004634356	7.72603611765199e-74	GL	GL.43_4	1
YCR088W_S458	YCR088W	ABP1	S458	S	458	1	14.093252552556898	7.72603611765199e-74	GL	GL.43_4	1
YCR090C_S26	YCR090C	YCR090C	S26	S	26	0.961120188236237	14.464874584498109	6.6113514085856e-4	GL	GL.43_4	1
YCR090C_T23	YCR090C	YCR090C	T23	T	23	0.961120188236237	14.464874584498109	6.6113514085856e-4	GL	GL.43_4	1
YCR091W_S206	YCR091W	KIN82	S206	S	206	1	12.224368373901774	3.17780690896245e-12	GL	GL.43_4	1
YCR091W_S203	YCR091W	KIN82	S203	S	203	1	12.224368373901774	3.17780690896245e-12	GL	GL.43_4	1
YCR093W_T2102	YCR093W	CDC39	T2102	T	2102	1	19.767688633858807	4.58394261271736e-79	GL	GL.43_4	3
YCR095C_T92	YCR095C	OCA4	T92	T	92	0.848453402519226	12.45423795385731	1.3036169171245498e-43	GL	GL.43_4	1
YCR095C_S91	YCR095C	OCA4	S91	S	91	0.942444860935211	14.303178088243026	1.3036169171245498e-43	GL	GL.43_4	1
YCR095C_S94	YCR095C	OCA4	S94	S	94	0.999584972858429	14.303178088243026	1.3036169171245498e-43	GL	GL.43_4	1
YCR095C_S291	YCR095C	OCA4	S291	S	291	0.999955415725708	15.761730700449414	1.3036169171245498e-43	GL	GL.43_4	1
YDL001W_Y34	YDL001W	RMD1	Y34	Y	34	0.99019068479538	12.827673129941267	2.72925659546608e-27	GL	GL.43_4	1
YDL001W_S4	YDL001W	RMD1	S4	S	4	1	12.737158460463542	2.72925659546608e-27	GL	GL.43_4	1
YDL002C_S202	YDL002C	NHP10	S202	S	202	0.979369223117828	11.624790230693886	9.403540899602e-4	GL	GL.43_4	1
YDL003W_S263	YDL003W	MCD1	S263	S	263	1	16.261165551740728	4.44740323387076e-18	GL	GL.43_4	3
YDL003W_S273	YDL003W	MCD1	S273	S	273	1	13.018604134401158	4.44740323387076e-18	GL	GL.43_4	2
YDL003W_S276	YDL003W	MCD1	S276	S	276	1	13.018604134401158	4.44740323387076e-18	GL	GL.43_4	2
YDL005C_S6	YDL005C	MED2	S6	S	6	0.99904328584671	14.723673306643738	1.66337297860253e-38	GL	GL.43_4	1
YDL005C_S208	YDL005C	MED2	S208	S	208	0.894473612308502	10.431776290385288	1.66337297860253e-38	GL	GL.43_4	1
YDL006W_S5	YDL006W	PTC1	S5	S	5	1	15.191501889037854	2.25706134281415e-16	GL	GL.43_4	2
YDL006W_S2	YDL006W	PTC1	S2	S	2	1	15.191501889037854	2.25706134281415e-16	GL	GL.43_4	2
YDL006W_Y15	YDL006W	PTC1	Y15	Y	15	0.874575734138489	10.37828658734263	2.25706134281415e-16	GL	GL.43_4	1
YDL006W_S130	YDL006W	PTC1	S130	S	130	0.90679794549942	13.856511027747198	2.25706134281415e-16	GL	GL.43_4	1
YDL006W_S128	YDL006W	PTC1	S128	S	128	0.848080098628998	14.013074537139287	2.25706134281415e-16	GL	GL.43_4	2
YDL012C_S2	YDL012C	YDL012C	S2	S	2	0.999997198581696	14.247965052002476	1.54832453018838e-24	GL	GL.43_4	1
YDL017W_T244	YDL017W	CDC7	T244	T	244	1	20.06836156031504	1.03007728790042e-14	GL	GL.43_4	1
YDL017W_T239	YDL017W	CDC7	T239	T	239	0.999999225139618	20.06836156031504	1.03007728790042e-14	GL	GL.43_4	1
YDL019C_S1151	YDL019C	OSH2	S1151	S	1151	1	17.272366828489726	7.778869241816559e-49	GL	GL.43_4	2
YDL019C_T1148	YDL019C	OSH2	T1148	T	1148	0.999192893505096	16.66830908344423	7.778869241816559e-49	GL	GL.43_4	2
YDL019C_S825	YDL019C	OSH2	S825	S	825	0.999706387519836	15.0004777134969	7.778869241816559e-49	GL	GL.43_4	2
YDL019C_S7	YDL019C	OSH2	S7	S	7	1	18.70547377423182	7.778869241816559e-49	GL	GL.43_4	2
YDL019C_S2	YDL019C	OSH2	S2	S	2	1	18.787267085632216	7.778869241816559e-49	GL	GL.43_4	3
YDL019C_S503	YDL019C	OSH2	S503	S	503	0.786768198013306	12.93610073512316	7.778869241816559e-49	GL	GL.43_4	1
YDL019C_S787	YDL019C	OSH2	S787	S	787	1	17.895136305442914	7.778869241816559e-49	GL	GL.43_4	2
YDL019C_S443	YDL019C	OSH2	S443	S	443	0.880689740180969	13.898466596821605	7.778869241816559e-49	GL	GL.43_4	1
YDL019C_S442	YDL019C	OSH2	S442	S	442	0.987622082233429	13.898466596821605	7.778869241816559e-49	GL	GL.43_4	1
YDL019C_S422	YDL019C	OSH2	S422	S	422	0.999999940395355	15.703688639037075	7.778869241816559e-49	GL	GL.43_4	1
YDL019C_S795	YDL019C	OSH2	S795	S	795	0.999654293060303	15.329873837573048	7.778869241816559e-49	GL	GL.43_4	1
YDL019C_T419	YDL019C	OSH2	T419	T	419	0.999938607215881	15.703688639037075	7.778869241816559e-49	GL	GL.43_4	1
YDL019C_S458	YDL019C	OSH2	S458	S	458	0.965067327022552	12.186497776113072	7.778869241816559e-49	GL	GL.43_4	1
YDL019C_S455	YDL019C	OSH2	S455	S	455	0.999902129173279	12.821783988064102	7.778869241816559e-49	GL	GL.43_4	2
YDL019C_S451	YDL019C	OSH2	S451	S	451	0.999917924404144	11.332490600997971	7.778869241816559e-49	GL	GL.43_4	1
YDL022W_S27	YDL022W	GPD1	S27	S	27	1	23.37226998458817	5.21680576097475e-110	GL	GL.43_4	8
YDL022W_S24	YDL022W	GPD1	S24	S	24	0.999992728233337	23.361850364609985	5.21680576097475e-110	GL	GL.43_4	7
YDL022W_S2	YDL022W	GPD1	S2	S	2	0.842078268527985	10.371522963309866	5.21680576097475e-110	GL	GL.43_4	1
YDL025C_Y350	YDL025C	RTK1	Y350	Y	350	0.9102623462677	17.495094454819515	5.131791678370368e-42	GL	GL.43_4	1
YDL025C_S345	YDL025C	RTK1	S345	S	345	0.9102623462677	17.687760170120452	5.131791678370368e-42	GL	GL.43_4	2
YDL025C_T342	YDL025C	RTK1	T342	T	342	0.9102623462677	17.687760170120452	5.131791678370368e-42	GL	GL.43_4	2
YDL025C_S351	YDL025C	RTK1	S351	S	351	0.75	14.687904875232388	5.131791678370368e-42	GL	GL.43_4	1
YDL025C_S516	YDL025C	RTK1	S516	S	516	0.821176171302795	12.24566617241188	5.131791678370368e-42	GL	GL.43_4	1
YDL031W_S101	YDL031W	DBP10	S101	S	101	1	16.453848759301795	1.5626080404660396e-31	GL	GL.43_4	3
YDL031W_S400	YDL031W	DBP10	S400	S	400	1	15.585044961098136	1.5626080404660396e-31	GL	GL.43_4	3
YDL031W_S398	YDL031W	DBP10	S398	S	398	1	15.585044961098136	1.5626080404660396e-31	GL	GL.43_4	3
YDL035C_S481	YDL035C	GPR1	S481	S	481	0.99893707036972	11.920576183622934	2.87744963107986e-37	GL	GL.43_4	1
YDL035C_S373	YDL035C	GPR1	S373	S	373	0.999983310699463	14.948909565294676	2.87744963107986e-37	GL	GL.43_4	2
YDL035C_T371	YDL035C	GPR1	T371	T	371	0.964724719524384	12.260751604903591	2.87744963107986e-37	GL	GL.43_4	1
YDL040C_S634	YDL040C	NAT1	S634	S	634	0.979954898357391	11.574656494451466	2.26430778856851e-5	GL	GL.43_4	1
YDL042C_S23	YDL042C	SIR2	S23	S	23	0.856470346450806	12.667295011410149	2.85672428122461e-26	GL	GL.43_4	1
YDL051W_S15	YDL051W	LHP1	S15	S	15	1	24.484734925900906	4.755856069365819e-120	GL	GL.43_4	10
YDL051W_S2	YDL051W	LHP1	S2	S	2	1	23.479848874146317	4.755856069365819e-120	GL	GL.43_4	6
YDL051W_S235	YDL051W	LHP1	S235	S	235	0.999996840953827	14.561861535042157	4.755856069365819e-120	GL	GL.43_4	1
YDL051W_S19	YDL051W	LHP1	S19	S	19	1	19.414452022485175	4.755856069365819e-120	GL	GL.43_4	4
YDL051W_T26	YDL051W	LHP1	T26	T	26	1	12.688056491475445	4.755856069365819e-120	GL	GL.43_4	1
YDL056W_S133	YDL056W	MBP1	S133	S	133	0.942443430423737	12.979313668954536	1.04369781630636e-34	GL	GL.43_4	1
YDL056W_Y606	YDL056W	MBP1	Y606	Y	606	1	15.902657501645496	1.04369781630636e-34	GL	GL.43_4	2
YDL056W_Y609	YDL056W	MBP1	Y609	Y	609	0.999994277954102	15.902657501645496	1.04369781630636e-34	GL	GL.43_4	2
YDL056W_S110	YDL056W	MBP1	S110	S	110	0.998830437660217	12.327820096952363	1.04369781630636e-34	GL	GL.43_4	1
YDL056W_S326	YDL056W	MBP1	S326	S	326	0.999992489814758	14.388385414698694	1.04369781630636e-34	GL	GL.43_4	2
YDL056W_T325	YDL056W	MBP1	T325	T	325	0.999999701976776	14.388385414698694	1.04369781630636e-34	GL	GL.43_4	2
YDL058W_S1771	YDL058W	USO1	S1771	S	1771	1	11.962406844238387	7.74235480997553e-16	GL	GL.43_4	1
YDL058W_S1770	YDL058W	USO1	S1770	S	1770	1	11.962406844238387	7.74235480997553e-16	GL	GL.43_4	1
YDL058W_T1519	YDL058W	USO1	T1519	T	1519	0.87664133310318	12.983878328163197	7.74235480997553e-16	GL	GL.43_4	1
YDL058W_S1516	YDL058W	USO1	S1516	S	1516	0.87664133310318	12.983878328163197	7.74235480997553e-16	GL	GL.43_4	1
YDL063C_S23	YDL063C	SYO1	S23	S	23	0.999999582767487	11.998248891660134	8.50266306814516e-5	GL	GL.43_4	1
YDL065C_S62	YDL065C	PEX19	S62	S	62	0.999945461750031	12.763640868615417	2.1734101881097104e-9	GL	GL.43_4	1
YDL070W_S271	YDL070W	BDF2	S271	S	271	0.86051332950592	13.85399446660621	1.86424638519128e-17	GL	GL.43_4	1
YDL070W_S273	YDL070W	BDF2	S273	S	273	0.857222199440002	13.012028137566473	1.86424638519128e-17	GL	GL.43_4	1
YDL070W_S264	YDL070W	BDF2	S264	S	264	1	18.39345740271394	1.86424638519128e-17	GL	GL.43_4	2
YDL070W_S593	YDL070W	BDF2	S593	S	593	0.992753326892853	12.624802992474642	1.86424638519128e-17	GL	GL.43_4	1
YDL070W_Y596	YDL070W	BDF2	Y596	Y	596	0.998612940311432	11.557971256027468	1.86424638519128e-17	GL	GL.43_4	1
YDL074C_T590	YDL074C	BRE1	T590	T	590	0.999972224235535	19.502069775230588	2.05124006553733e-8	GL	GL.43_4	1
YDL074C_T586	YDL074C	BRE1	T586	T	586	0.999972224235535	19.502069775230588	2.05124006553733e-8	GL	GL.43_4	1
YDL074C_S581	YDL074C	BRE1	S581	S	581	0.999999761581421	19.50589239606322	2.05124006553733e-8	GL	GL.43_4	2
YDL074C_S578	YDL074C	BRE1	S578	S	578	0.999999701976776	10.944017103948012	2.05124006553733e-8	GL	GL.43_4	1
YDL074C_T141	YDL074C	BRE1	T141	T	141	0.962520956993103	14.98042025260338	2.05124006553733e-8	GL	GL.43_4	1
YDL074C_S208	YDL074C	BRE1	S208	S	208	1	13.611630167415392	2.05124006553733e-8	GL	GL.43_4	1
YDL076C_S2	YDL076C	RXT3	S2	S	2	0.999756753444672	15.9192768295038	1.09611340622284e-10	GL	GL.43_4	1
YDL081C_S62	YDL081C	RPP1A	S62	S	62	0.993441343307495	12.25704127044927	1.30354564280497e-38	GL	GL.43_4	1
YDL081C_S96	YDL081C	RPP1A	S96	S	96	1	13.430227855781958	1.30354564280497e-38	GL	GL.43_4	1
YDL083C_T17	YDL083C	RPS16B	T17	T	17	0.829778790473938	12.427669827602202	1.5233106241569798e-22	GL	GL.43_4	1
YMR143W_T17	YMR143W	RPS16A	T17	T	17	0.829778790473938	12.427669827602202	1.5233106241569798e-22	GL	GL.43_4	1
YDL083C_T115	YDL083C	RPS16B	T115	T	115	0.994321823120117	13.602255488604898	1.5233106241569798e-22	GL	GL.43_4	1
YMR143W_T115	YMR143W	RPS16A	T115	T	115	0.994321823120117	13.602255488604898	1.5233106241569798e-22	GL	GL.43_4	1
YDL084W_S37	YDL084W	SUB2	S37	S	37	0.999960541725159	18.723937532512064	7.0141012144614e-129	GL	GL.43_4	3
YDL084W_S13	YDL084W	SUB2	S13	S	13	1	24.111655589986675	7.0141012144614e-129	GL	GL.43_4	11
YDL084W_S2	YDL084W	SUB2	S2	S	2	1	23.17039054659904	7.0141012144614e-129	GL	GL.43_4	10
YDL084W_S24	YDL084W	SUB2	S24	S	24	0.999955713748932	14.904987201389648	7.0141012144614e-129	GL	GL.43_4	1
YDL084W_Y12	YDL084W	SUB2	Y12	Y	12	1	17.592070867308887	7.0141012144614e-129	GL	GL.43_4	9
YDL084W_S55	YDL084W	SUB2	S55	S	55	0.851440370082855	10.6590938495526	7.0141012144614e-129	GL	GL.43_4	1
YDL088C_S150	YDL088C	ASM4	S150	S	150	0.952274143695831	11.887936857391155	8.78622905982849e-24	GL	GL.43_4	1
YDL088C_S458	YDL088C	ASM4	S458	S	458	0.993053674697876	20.880078978609575	8.78622905982849e-24	GL	GL.43_4	3
YDL088C_S464	YDL088C	ASM4	S464	S	464	1	20.88309441861658	8.78622905982849e-24	GL	GL.43_4	4
YDL088C_S457	YDL088C	ASM4	S457	S	457	0.914392411708832	20.86839280207447	8.78622905982849e-24	GL	GL.43_4	1
YDL088C_T454	YDL088C	ASM4	T454	T	454	0.914392411708832	20.86839280207447	8.78622905982849e-24	GL	GL.43_4	1
YDL089W_S439	YDL089W	NUR1	S439	S	439	0.996651232242584	13.498764590095632	8.70881092021956e-33	GL	GL.43_4	1
YDL089W_S437	YDL089W	NUR1	S437	S	437	0.763798832893372	13.399893198135274	8.70881092021956e-33	GL	GL.43_4	1
YDL089W_S441	YDL089W	NUR1	S441	S	441	0.999855935573578	15.506658533579516	8.70881092021956e-33	GL	GL.43_4	4
YDL089W_T446	YDL089W	NUR1	T446	T	446	0.998761713504791	13.248049271256583	8.70881092021956e-33	GL	GL.43_4	1
YDL089W_S365	YDL089W	NUR1	S365	S	365	0.750337600708008	10.140210330368562	8.70881092021956e-33	GL	GL.43_4	1
YDL090C_S429	YDL090C	RAM1	S429	S	429	0.994131207466125	14.569825221248545	2.3604159422308603e-9	GL	GL.43_4	1
YDL091C_S39	YDL091C	UBX3	S39	S	39	0.837826013565063	15.39040492786763	6.04480426145237e-24	GL	GL.43_4	1
YDL092W_S8	YDL092W	SRP14	S8	S	8	0.997142016887665	12.486323445618204	1.14281703016992e-20	GL	GL.43_4	2
YDL092W_S72	YDL092W	SRP14	S72	S	72	0.800000011920929	21.760348901247713	1.14281703016992e-20	GL	GL.43_4	1
YDL092W_S70	YDL092W	SRP14	S70	S	70	0.800000011920929	21.760348901247713	1.14281703016992e-20	GL	GL.43_4	1
YDL092W_S69	YDL092W	SRP14	S69	S	69	0.909908711910248	21.761036913704224	1.14281703016992e-20	GL	GL.43_4	2
YDL092W_S67	YDL092W	SRP14	S67	S	67	0.840890824794769	21.760348901247713	1.14281703016992e-20	GL	GL.43_4	1
YDL099W_S2	YDL099W	BUG1	S2	S	2	1	13.844819100492897	9.35733276304943e-63	GL	GL.43_4	1
YDL099W_S62	YDL099W	BUG1	S62	S	62	0.969326853752136	17.453719152576724	9.35733276304943e-63	GL	GL.43_4	1
YDL099W_S87	YDL099W	BUG1	S87	S	87	1	15.684787420212244	9.35733276304943e-63	GL	GL.43_4	1
YDL100C_T167	YDL100C	GET3	T167	T	167	1	17.401846774309725	3.4688249302290398e-25	GL	GL.43_4	1
YDL101C_S10	YDL101C	DUN1	S10	S	10	0.996998429298401	12.028421168639822	2.17832447130446e-21	GL	GL.43_4	1
YDL105W_S13	YDL105W	NSE4	S13	S	13	0.998539507389069	15.362905799990374	4.76411690747648e-32	GL	GL.43_4	3
YDL105W_T14	YDL105W	NSE4	T14	T	14	0.998641312122345	13.009789497141378	4.76411690747648e-32	GL	GL.43_4	2
YDL105W_T16	YDL105W	NSE4	T16	T	16	0.999210238456726	11.708004777596996	4.76411690747648e-32	GL	GL.43_4	1
YDL106C_S147	YDL106C	PHO2	S147	S	147	0.844627618789673	13.350552937597367	1.07215595470233e-7	GL	GL.43_4	1
YDL106C_S316	YDL106C	PHO2	S316	S	316	1	12.763822845309804	1.07215595470233e-7	GL	GL.43_4	1
YDL108W_T162	YDL108W	KIN28	T162	T	162	0.95938503742218	14.0465166375158	6.84250384708501e-34	GL	GL.43_4	1
YDL110C_S68	YDL110C	TMA17	S68	S	68	0.986538469791412	14.36672104557557	2.31623609691364e-6	GL	GL.43_4	1
YDL113C_S49	YDL113C	ATG20	S49	S	49	1	14.75399667082436	2.31345589772426e-7	GL	GL.43_4	1
YDL113C_S45	YDL113C	ATG20	S45	S	45	1	14.75399667082436	2.31345589772426e-7	GL	GL.43_4	1
YDL113C_S2	YDL113C	ATG20	S2	S	2	1	11.359203648422255	2.31345589772426e-7	GL	GL.43_4	1
YDL113C_S145	YDL113C	ATG20	S145	S	145	0.803751051425934	12.62708697944355	2.31345589772426e-7	GL	GL.43_4	1
YDL115C_S86	YDL115C	IWR1	S86	S	86	0.999999940395355	12.979232272027057	2.6092008746546e-12	GL	GL.43_4	1
YDL117W_S209	YDL117W	CYK3	S209	S	209	0.978258490562439	14.25829561856032	2.4779662352157e-33	GL	GL.43_4	1
YDL117W_S122	YDL117W	CYK3	S122	S	122	1	15.203724241007093	2.4779662352157e-33	GL	GL.43_4	1
YDL117W_S118	YDL117W	CYK3	S118	S	118	0.99953693151474	15.203724241007093	2.4779662352157e-33	GL	GL.43_4	1
YDL117W_S354	YDL117W	CYK3	S354	S	354	0.999973177909851	13.142097238985215	2.4779662352157e-33	GL	GL.43_4	1
YDL117W_S83	YDL117W	CYK3	S83	S	83	0.988477766513824	13.70330742447488	2.4779662352157e-33	GL	GL.43_4	1
YDL117W_S74	YDL117W	CYK3	S74	S	74	0.94750589132309	13.70330742447488	2.4779662352157e-33	GL	GL.43_4	1
YDL117W_S313	YDL117W	CYK3	S313	S	313	0.99232280254364	11.380931117929372	2.4779662352157e-33	GL	GL.43_4	1
YDL122W_S531	YDL122W	UBP1	S531	S	531	1	17.783603505635206	5.96994018474266e-55	GL	GL.43_4	4
YDL122W_S530	YDL122W	UBP1	S530	S	530	1	16.8765767560355	5.96994018474266e-55	GL	GL.43_4	2
YDL122W_S653	YDL122W	UBP1	S653	S	653	0.998933911323547	19.60619478781614	5.96994018474266e-55	GL	GL.43_4	2
YDL122W_T652	YDL122W	UBP1	T652	T	652	0.998933911323547	18.76149448898172	5.96994018474266e-55	GL	GL.43_4	1
YDL122W_S654	YDL122W	UBP1	S654	S	654	0.998933911323547	19.60619478781614	5.96994018474266e-55	GL	GL.43_4	2
YDL122W_S670	YDL122W	UBP1	S670	S	670	0.978787422180176	15.804354341478788	5.96994018474266e-55	GL	GL.43_4	1
YDL122W_Y599	YDL122W	UBP1	Y599	Y	599	0.99986469745636	11.020123503678764	5.96994018474266e-55	GL	GL.43_4	1
YDL122W_S638	YDL122W	UBP1	S638	S	638	1	15.619882531351136	5.96994018474266e-55	GL	GL.43_4	1
YDL122W_S618	YDL122W	UBP1	S618	S	618	1	15.619882531351136	5.96994018474266e-55	GL	GL.43_4	1
YDL122W_S755	YDL122W	UBP1	S755	S	755	1	14.053405839603924	5.96994018474266e-55	GL	GL.43_4	1
YDL124W_S2	YDL124W	YDL124W	S2	S	2	1	13.858924888558956	7.250479745880909e-28	GL	GL.43_4	2
YDL126C_S770	YDL126C	CDC48	S770	S	770	1	16.464901336003962	2.10535716520911e-49	GL	GL.43_4	1
YDL126C_S599	YDL126C	CDC48	S599	S	599	1	16.52696175332941	2.10535716520911e-49	GL	GL.43_4	1
YDL126C_S551	YDL126C	CDC48	S551	S	551	0.77165412902832	14.1909698069306	2.10535716520911e-49	GL	GL.43_4	1
YDL126C_T543	YDL126C	CDC48	T543	T	543	0.77165412902832	14.1909698069306	2.10535716520911e-49	GL	GL.43_4	1
YDL128W_S13	YDL128W	VCX1	S13	S	13	0.999982059001923	13.95704303614489	7.94710197174803e-48	GL	GL.43_4	2
YDL129W_S185	YDL129W	YDL129W	S185	S	185	0.993790090084076	11.784495598840214	1.8962586994842895e-27	GL	GL.43_4	1
YDL130W_S96	YDL130W	RPP1B	S96	S	96	1	19.949823370607454	2.6021038901173394e-54	GL	GL.43_4	6
YDL130W_S73	YDL130W	RPP1B	S73	S	73	1	18.092475864675936	2.6021038901173394e-54	GL	GL.43_4	3
YDL131W_T410	YDL131W	LYS21	T410	T	410	0.782157301902771	12.258890679079732	9.13533290085869e-16	GL	GL.43_4	1
YDL133W_S45	YDL133W	SRF1	S45	S	45	1	15.87113297285388	5.00159056310896e-36	GL	GL.43_4	3
YDL133W_S43	YDL133W	SRF1	S43	S	43	1	13.73584391388841	5.00159056310896e-36	GL	GL.43_4	1
YDL133W_Y67	YDL133W	SRF1	Y67	Y	67	1	11.268371849070126	5.00159056310896e-36	GL	GL.43_4	1
YDL133W_T39	YDL133W	SRF1	T39	T	39	1	13.73584391388841	5.00159056310896e-36	GL	GL.43_4	1
YDL135C_S9	YDL135C	RDI1	S9	S	9	0.999904334545135	14.412967155103466	2.87367443865271e-20	GL	GL.43_4	2
YDL135C_S5	YDL135C	RDI1	S5	S	5	0.999904334545135	13.844441554863764	2.87367443865271e-20	GL	GL.43_4	2
YDL135C_S40	YDL135C	RDI1	S40	S	40	1	13.630120477130497	2.87367443865271e-20	GL	GL.43_4	2
YDL135C_T27	YDL135C	RDI1	T27	T	27	0.99964827299118	14.207646807653363	2.87367443865271e-20	GL	GL.43_4	2
YDL136W_S19	YDL136W	RPL35B	S19	S	19	1	10.64120283599559	3.1824334852459693e-100	GL	GL.43_4	1
YDL191W_S19	YDL191W	RPL35A	S19	S	19	1	10.64120283599559	3.1824334852459693e-100	GL	GL.43_4	1
YDL138W_S4	YDL138W	RGT2	S4	S	4	1	12.021360455846976	4.0500149414077e-4	GL	GL.43_4	1
YDL140C_T1208	YDL140C	RPO21	T1208	T	1208	1	13.13833449841644	2.3014478058167998e-21	GL	GL.43_4	1
YDL143W_S7	YDL143W	CCT4	S7	S	7	0.909029245376587	13.655319362394517	1.01036603698196e-13	GL	GL.43_4	1
YDL143W_S471	YDL143W	CCT4	S471	S	471	1	14.83807530054289	1.01036603698196e-13	GL	GL.43_4	1
YDL143W_S483	YDL143W	CCT4	S483	S	483	1	14.83807530054289	1.01036603698196e-13	GL	GL.43_4	1
YDL146W_S466	YDL146W	LDB17	S466	S	466	0.999723613262177	16.786671678036573	1.89041322358722e-34	GL	GL.43_4	3
YDL146W_S463	YDL146W	LDB17	S463	S	463	1	16.820368369934247	1.89041322358722e-34	GL	GL.43_4	4
YDL149W_S250	YDL149W	ATG9	S250	S	250	0.768431603908539	9.834345811853046	3.6123692029222e-4	GL	GL.43_4	1
YDL149W_S144	YDL149W	ATG9	S144	S	144	0.999881982803345	14.062477654235012	3.6123692029222e-4	GL	GL.43_4	1
YDL149W_S143	YDL149W	ATG9	S143	S	143	0.999881982803345	14.062477654235012	3.6123692029222e-4	GL	GL.43_4	1
YDL150W_S119	YDL150W	RPC53	S119	S	119	0.999337792396545	13.953393299258332	2.6232375248082094e-42	GL	GL.43_4	1
YDL150W_T228	YDL150W	RPC53	T228	T	228	1	18.9293165068366	2.6232375248082094e-42	GL	GL.43_4	3
YDL150W_S224	YDL150W	RPC53	S224	S	224	1	18.9293165068366	2.6232375248082094e-42	GL	GL.43_4	3
YDL150W_S234	YDL150W	RPC53	S234	S	234	0.995833933353424	14.800479812775698	2.6232375248082094e-42	GL	GL.43_4	1
YDL150W_T232	YDL150W	RPC53	T232	T	232	0.999653816223145	17.707970003596454	2.6232375248082094e-42	GL	GL.43_4	2
YDL150W_S137	YDL150W	RPC53	S137	S	137	0.999999701976776	17.082100282273668	2.6232375248082094e-42	GL	GL.43_4	1
YDL150W_S138	YDL150W	RPC53	S138	S	138	0.9999760389328	17.29088955170028	2.6232375248082094e-42	GL	GL.43_4	2
YDL150W_S178	YDL150W	RPC53	S178	S	178	1	17.555243503681776	2.6232375248082094e-42	GL	GL.43_4	3
YDL150W_S181	YDL150W	RPC53	S181	S	181	1	17.299223948040286	2.6232375248082094e-42	GL	GL.43_4	1
YDL153C_S339	YDL153C	SAS10	S339	S	339	1	19.263573736877564	5.5716442764348e-82	GL	GL.43_4	10
YDL153C_S336	YDL153C	SAS10	S336	S	336	1	18.939396506982128	5.5716442764348e-82	GL	GL.43_4	6
YDL153C_S477	YDL153C	SAS10	S477	S	477	1	19.168578211263043	5.5716442764348e-82	GL	GL.43_4	4
YDL153C_S358	YDL153C	SAS10	S358	S	358	0.995406150817871	9.674424863383278	5.5716442764348e-82	GL	GL.43_4	1
YDL155W_S33	YDL155W	CLB3	S33	S	33	0.989733397960663	13.568282571428204	2.02147145100542e-22	GL	GL.43_4	1
YDL156W_S64	YDL156W	CMR1	S64	S	64	0.993408501148224	14.450784407908367	2.3878686232465503e-9	GL	GL.43_4	1
YDL160C_S14	YDL160C	DHH1	S14	S	14	1	19.44868630564604	8.7221363610145e-30	GL	GL.43_4	6
YDL160C_T10	YDL160C	DHH1	T10	T	10	0.994214355945587	13.314978016737824	8.7221363610145e-30	GL	GL.43_4	1
YDL160C_S3	YDL160C	DHH1	S3	S	3	0.999998450279236	16.33898319018504	8.7221363610145e-30	GL	GL.43_4	5
YDL161W_S328	YDL161W	ENT1	S328	S	328	1	18.684404712414494	1.33907324204409e-65	GL	GL.43_4	2
YDL161W_T395	YDL161W	ENT1	T395	T	395	1	17.53043804253367	1.33907324204409e-65	GL	GL.43_4	3
YDL161W_T386	YDL161W	ENT1	T386	T	386	0.99976521730423	14.959569554997415	1.33907324204409e-65	GL	GL.43_4	1
YDL161W_T388	YDL161W	ENT1	T388	T	388	0.998372077941895	13.532366075061974	1.33907324204409e-65	GL	GL.43_4	1
YDL161W_S392	YDL161W	ENT1	S392	S	392	0.893303632736206	13.532366075061974	1.33907324204409e-65	GL	GL.43_4	1
YDL161W_S163	YDL161W	ENT1	S163	S	163	1	18.544566202355817	1.33907324204409e-65	GL	GL.43_4	7
YDL161W_T160	YDL161W	ENT1	T160	T	160	1	16.150435186242394	1.33907324204409e-65	GL	GL.43_4	3
YDL161W_T364	YDL161W	ENT1	T364	T	364	1	14.314971656552071	1.33907324204409e-65	GL	GL.43_4	1
YDL161W_T366	YDL161W	ENT1	T366	T	366	1	14.894971689003071	1.33907324204409e-65	GL	GL.43_4	2
YDL161W_S350	YDL161W	ENT1	S350	S	350	0.999814033508301	13.285917455961924	1.33907324204409e-65	GL	GL.43_4	1
YDL161W_T346	YDL161W	ENT1	T346	T	346	1	16.393152028601307	1.33907324204409e-65	GL	GL.43_4	4
YDL161W_Y414	YDL161W	ENT1	Y414	Y	414	0.999996066093445	12.449698528888574	1.33907324204409e-65	GL	GL.43_4	1
YDL161W_T384	YDL161W	ENT1	T384	T	384	0.999999821186066	16.40015902397871	1.33907324204409e-65	GL	GL.43_4	1
YDL164C_S58	YDL164C	CDC9	S58	S	58	0.999988675117493	16.163440735194392	1.63889083313257e-33	GL	GL.43_4	1
YDL164C_S75	YDL164C	CDC9	S75	S	75	0.999999165534973	14.271047998044908	1.63889083313257e-33	GL	GL.43_4	2
YDL164C_Y80	YDL164C	CDC9	Y80	Y	80	0.999069571495056	11.093500992985817	1.63889083313257e-33	GL	GL.43_4	1
YDL164C_S588	YDL164C	CDC9	S588	S	588	0.995132386684418	16.55462788776911	1.63889083313257e-33	GL	GL.43_4	1
YDL164C_S583	YDL164C	CDC9	S583	S	583	0.995132386684418	16.55462788776911	1.63889083313257e-33	GL	GL.43_4	1
YDL164C_S119	YDL164C	CDC9	S119	S	119	0.999990463256836	13.618398462955524	1.63889083313257e-33	GL	GL.43_4	2
YDL166C_S196	YDL166C	FAP7	S196	S	196	1	18.819070725161044	2.97446085926687e-34	GL	GL.43_4	3
YDL166C_S188	YDL166C	FAP7	S188	S	188	1	18.585137192004535	2.97446085926687e-34	GL	GL.43_4	1
YDL166C_Y183	YDL166C	FAP7	Y183	Y	183	1	15.86725632889554	2.97446085926687e-34	GL	GL.43_4	1
YDL167C_S634	YDL167C	NRP1	S634	S	634	0.999997556209564	18.48673887015159	8.72176403312574e-32	GL	GL.43_4	2
YDL167C_T632	YDL167C	NRP1	T632	T	632	0.999962210655212	18.056549170242803	8.72176403312574e-32	GL	GL.43_4	1
YDL167C_T452	YDL167C	NRP1	T452	T	452	0.906545341014862	13.974836610332074	8.72176403312574e-32	GL	GL.43_4	1
YDL167C_S455	YDL167C	NRP1	S455	S	455	0.99999988079071	16.483613374652233	8.72176403312574e-32	GL	GL.43_4	1
YDL167C_S687	YDL167C	NRP1	S687	S	687	1	18.709384008334773	8.72176403312574e-32	GL	GL.43_4	1
YDL167C_S686	YDL167C	NRP1	S686	S	686	1	18.709384008334773	8.72176403312574e-32	GL	GL.43_4	1
YDL167C_Y425	YDL167C	NRP1	Y425	Y	425	1	17.579538572710685	8.72176403312574e-32	GL	GL.43_4	1
YDL167C_S459	YDL167C	NRP1	S459	S	459	0.999926686286926	16.69580594296076	8.72176403312574e-32	GL	GL.43_4	2
YDL167C_S469	YDL167C	NRP1	S469	S	469	0.999091327190399	13.240522589863923	8.72176403312574e-32	GL	GL.43_4	1
YDL167C_S467	YDL167C	NRP1	S467	S	467	0.999439001083374	13.240522589863923	8.72176403312574e-32	GL	GL.43_4	1
YDL171C_S1604	YDL171C	GLT1	S1604	S	1604	0.992737233638763	11.625919934472227	0.0011924434088113	GL	GL.43_4	1
YDL173W_S174	YDL173W	PAR32	S174	S	174	1	11.7747641602664	1.2416733348956499e-76	GL	GL.43_4	1
YDL173W_T146	YDL173W	PAR32	T146	T	146	0.964246869087219	14.334158130213458	1.2416733348956499e-76	GL	GL.43_4	2
YDL173W_T145	YDL173W	PAR32	T145	T	145	0.946814656257629	14.240751129330068	1.2416733348956499e-76	GL	GL.43_4	1
YDL173W_S141	YDL173W	PAR32	S141	S	141	1	16.616895536833148	1.2416733348956499e-76	GL	GL.43_4	3
YDL173W_S138	YDL173W	PAR32	S138	S	138	1	17.379450628347477	1.2416733348956499e-76	GL	GL.43_4	3
YDL173W_S148	YDL173W	PAR32	S148	S	148	0.99281919002533	14.334158130213458	1.2416733348956499e-76	GL	GL.43_4	2
YDL173W_S147	YDL173W	PAR32	S147	S	147	0.978187024593353	15.938029716240704	1.2416733348956499e-76	GL	GL.43_4	3
YDL173W_S39	YDL173W	PAR32	S39	S	39	1	16.41320178965741	1.2416733348956499e-76	GL	GL.43_4	6
YDL173W_S36	YDL173W	PAR32	S36	S	36	1	15.95028415101432	1.2416733348956499e-76	GL	GL.43_4	3
YDL173W_S34	YDL173W	PAR32	S34	S	34	1	14.747146008865863	1.2416733348956499e-76	GL	GL.43_4	2
YDL173W_S246	YDL173W	PAR32	S246	S	246	1	19.556933094624224	1.2416733348956499e-76	GL	GL.43_4	1
YDL173W_S284	YDL173W	PAR32	S284	S	284	0.92925351858139	12.27482951579554	1.2416733348956499e-76	GL	GL.43_4	1
YDL173W_S47	YDL173W	PAR32	S47	S	47	0.999567270278931	14.184662022046115	1.2416733348956499e-76	GL	GL.43_4	2
YDL180W_S245	YDL180W	YDL180W	S245	S	245	0.814098060131073	14.603698575392368	4.00859011794084e-31	GL	GL.43_4	1
YDL180W_S246	YDL180W	YDL180W	S246	S	246	0.825194537639618	13.52112918483062	4.00859011794084e-31	GL	GL.43_4	1
YDL182W_T396	YDL182W	LYS20	T396	T	396	0.999925494194031	17.51595580147609	1.13962711622606e-76	GL	GL.43_4	3
YDL182W_S401	YDL182W	LYS20	S401	S	401	0.999999582767487	14.066242912615614	1.13962711622606e-76	GL	GL.43_4	1
YDL182W_S410	YDL182W	LYS20	S410	S	410	0.999801635742188	14.776364278426485	1.13962711622606e-76	GL	GL.43_4	3
YDL185W_S858	YDL185W	VMA1	S858	S	858	1	15.122003197268029	9.438501018173199e-35	GL	GL.43_4	1
YDL185W_S271	YDL185W	VMA1	S271	S	271	0.996847808361053	12.08235630312732	9.438501018173199e-35	GL	GL.43_4	1
YDL185W_S269	YDL185W	VMA1	S269	S	269	0.975520610809326	12.08235630312732	9.438501018173199e-35	GL	GL.43_4	1
YDL185W_S777	YDL185W	VMA1	S777	S	777	1	13.850410939779486	9.438501018173199e-35	GL	GL.43_4	1
YDL185W_T776	YDL185W	VMA1	T776	T	776	1	13.850410939779486	9.438501018173199e-35	GL	GL.43_4	1
YDL185W_T771	YDL185W	VMA1	T771	T	771	1	13.850410939779486	9.438501018173199e-35	GL	GL.43_4	1
YDL185W_T770	YDL185W	VMA1	T770	T	770	1	13.850410939779486	9.438501018173199e-35	GL	GL.43_4	1
YDL188C_S280	YDL188C	PPH22	S280	S	280	1	14.122249718324053	3.69779688416404e-34	GL	GL.43_4	1
YDL188C_T43	YDL188C	PPH22	T43	T	43	0.999976515769958	14.180637800887752	3.69779688416404e-34	GL	GL.43_4	2
YDL189W_S439	YDL189W	RBS1	S439	S	439	1	18.499096497419536	1.15905197627545e-40	GL	GL.43_4	4
YDL189W_S435	YDL189W	RBS1	S435	S	435	1	18.576641861438	1.15905197627545e-40	GL	GL.43_4	5
YDL189W_S411	YDL189W	RBS1	S411	S	411	0.999494254589081	13.956973018298804	1.15905197627545e-40	GL	GL.43_4	1
YDL189W_S441	YDL189W	RBS1	S441	S	441	1	14.105531388390444	1.15905197627545e-40	GL	GL.43_4	1
YDL189W_S425	YDL189W	RBS1	S425	S	425	0.968970715999603	11.581325255358944	1.15905197627545e-40	GL	GL.43_4	1
YDL189W_T146	YDL189W	RBS1	T146	T	146	0.896296799182892	17.19478961891886	1.15905197627545e-40	GL	GL.43_4	1
YDL189W_S442	YDL189W	RBS1	S442	S	442	1	14.105531388390444	1.15905197627545e-40	GL	GL.43_4	1
YDL195W_S975	YDL195W	SEC31	S975	S	975	0.98916482925415	16.36873479864407	5.07954126896334e-99	GL	GL.43_4	3
YDL195W_S974	YDL195W	SEC31	S974	S	974	0.999772667884827	19.65377706298946	5.07954126896334e-99	GL	GL.43_4	8
YDL195W_S970	YDL195W	SEC31	S970	S	970	1	19.32579353546355	5.07954126896334e-99	GL	GL.43_4	5
YDL195W_S977	YDL195W	SEC31	S977	S	977	0.998372256755829	17.398378024542996	5.07954126896334e-99	GL	GL.43_4	3
YDL195W_S980	YDL195W	SEC31	S980	S	980	1	19.04011132406191	5.07954126896334e-99	GL	GL.43_4	10
YDL195W_S1053	YDL195W	SEC31	S1053	S	1053	1	16.513499995549022	5.07954126896334e-99	GL	GL.43_4	1
YDL195W_T1050	YDL195W	SEC31	T1050	T	1050	1	17.30161903161955	5.07954126896334e-99	GL	GL.43_4	2
YDL195W_S836	YDL195W	SEC31	S836	S	836	0.999975740909576	16.90051444955244	5.07954126896334e-99	GL	GL.43_4	2
YDL195W_Y1087	YDL195W	SEC31	Y1087	Y	1087	0.999999284744263	16.15672200936033	5.07954126896334e-99	GL	GL.43_4	1
YDL195W_S833	YDL195W	SEC31	S833	S	833	0.997759163379669	14.01489974578587	5.07954126896334e-99	GL	GL.43_4	1
YDL195W_S830	YDL195W	SEC31	S830	S	830	0.999733626842499	14.01489974578587	5.07954126896334e-99	GL	GL.43_4	1
YDL195W_S992	YDL195W	SEC31	S992	S	992	1	20.33679284297753	5.07954126896334e-99	GL	GL.43_4	12
YDL195W_S988	YDL195W	SEC31	S988	S	988	1	19.950779210416325	5.07954126896334e-99	GL	GL.43_4	12
YDL195W_S999	YDL195W	SEC31	S999	S	999	1	20.92788211988738	5.07954126896334e-99	GL	GL.43_4	5
YDL195W_T996	YDL195W	SEC31	T996	T	996	1	12.90422015827172	5.07954126896334e-99	GL	GL.43_4	1
YDL201W_S7	YDL201W	TRM8	S7	S	7	0.98873233795166	12.430773985301643	2.24190145048578e-26	GL	GL.43_4	1
YDL209C_S336	YDL209C	CWC2	S336	S	336	1	17.524216998238973	2.5025485375146796e-60	GL	GL.43_4	1
YDL209C_S335	YDL209C	CWC2	S335	S	335	1	17.524216998238973	2.5025485375146796e-60	GL	GL.43_4	1
YDL209C_Y333	YDL209C	CWC2	Y333	Y	333	0.913248062133789	10.445525450032296	2.5025485375146796e-60	GL	GL.43_4	1
YDL211C_S299	YDL211C	YDL211C	S299	S	299	1	11.940607586062292	2.22080658527278e-14	GL	GL.43_4	1
YDL220C_S341	YDL220C	CDC13	S341	S	341	0.906773328781128	12.67732057973308	2.53845573435222e-10	GL	GL.43_4	1
YDL220C_S340	YDL220C	CDC13	S340	S	340	0.894866108894348	12.67732057973308	2.53845573435222e-10	GL	GL.43_4	1
YDL220C_S336	YDL220C	CDC13	S336	S	336	1	14.83877782502774	2.53845573435222e-10	GL	GL.43_4	1
YDL220C_S333	YDL220C	CDC13	S333	S	333	1	14.83877782502774	2.53845573435222e-10	GL	GL.43_4	1
YDL222C_T235	YDL222C	FMP45	T235	T	235	1	15.03757861161992	1.9233443272019e-9	GL	GL.43_4	1
YDL222C_S232	YDL222C	FMP45	S232	S	232	1	15.208789746561	1.9233443272019e-9	GL	GL.43_4	2
YDL222C_S230	YDL222C	FMP45	S230	S	230	0.999999761581421	12.049112940296547	1.9233443272019e-9	GL	GL.43_4	1
YDL223C_S363	YDL223C	HBT1	S363	S	363	0.999975562095642	14.343800958712883	1.0698751317848899e-28	GL	GL.43_4	1
YDL223C_Y362	YDL223C	HBT1	Y362	Y	362	0.999777436256409	15.27077292173455	1.0698751317848899e-28	GL	GL.43_4	1
YDL223C_S1034	YDL223C	HBT1	S1034	S	1034	0.988058567047119	14.325627777903552	1.0698751317848899e-28	GL	GL.43_4	1
YDL223C_S857	YDL223C	HBT1	S857	S	857	0.99966698884964	15.232094795866214	1.0698751317848899e-28	GL	GL.43_4	1
YDL223C_S671	YDL223C	HBT1	S671	S	671	1	13.98125091822154	1.0698751317848899e-28	GL	GL.43_4	2
YDL223C_S303	YDL223C	HBT1	S303	S	303	0.89530736207962	14.33472786221807	1.0698751317848899e-28	GL	GL.43_4	1
YDL223C_S561	YDL223C	HBT1	S561	S	561	0.882072567939758	11.733652940419098	1.0698751317848899e-28	GL	GL.43_4	1
YDL223C_Y543	YDL223C	HBT1	Y543	Y	543	0.999990940093994	15.00409739229718	1.0698751317848899e-28	GL	GL.43_4	1
YDL223C_S711	YDL223C	HBT1	S711	S	711	0.999989688396454	14.555975465737214	1.0698751317848899e-28	GL	GL.43_4	1
YDL223C_S962	YDL223C	HBT1	S962	S	962	0.946734428405762	10.64270236546542	1.0698751317848899e-28	GL	GL.43_4	1
YDL223C_S959	YDL223C	HBT1	S959	S	959	0.795296251773834	11.052182276991052	1.0698751317848899e-28	GL	GL.43_4	1
YDL223C_T111	YDL223C	HBT1	T111	T	111	1	9.815325036869886	1.0698751317848899e-28	GL	GL.43_4	1
YDL223C_S108	YDL223C	HBT1	S108	S	108	1	9.815325036869886	1.0698751317848899e-28	GL	GL.43_4	1
YDL223C_S102	YDL223C	HBT1	S102	S	102	1	9.815325036869886	1.0698751317848899e-28	GL	GL.43_4	1
YDL223C_T101	YDL223C	HBT1	T101	T	101	1	9.815325036869886	1.0698751317848899e-28	GL	GL.43_4	1
YDL223C_S956	YDL223C	HBT1	S956	S	956	0.998640477657318	11.052182276991052	1.0698751317848899e-28	GL	GL.43_4	1
YDL224C_S236	YDL224C	WHI4	S236	S	236	0.873243987560272	14.885650372913648	3.1285156614264097e-49	GL	GL.43_4	2
YDL224C_S274	YDL224C	WHI4	S274	S	274	1	14.98609984613934	3.1285156614264097e-49	GL	GL.43_4	2
YDL224C_S51	YDL224C	WHI4	S51	S	51	1	18.703447962349657	3.1285156614264097e-49	GL	GL.43_4	2
YDL224C_S25	YDL224C	WHI4	S25	S	25	0.788188099861145	15.538457175385853	3.1285156614264097e-49	GL	GL.43_4	1
YDL224C_S22	YDL224C	WHI4	S22	S	22	0.99983537197113	15.863740973467465	3.1285156614264097e-49	GL	GL.43_4	2
YDL224C_T27	YDL224C	WHI4	T27	T	27	0.91847437620163	12.133739761770522	3.1285156614264097e-49	GL	GL.43_4	1
YDL224C_S288	YDL224C	WHI4	S288	S	288	0.996176242828369	14.567209634695685	3.1285156614264097e-49	GL	GL.43_4	1
YDL224C_S283	YDL224C	WHI4	S283	S	283	0.999898433685303	17.784802849760254	3.1285156614264097e-49	GL	GL.43_4	1
YDL224C_S206	YDL224C	WHI4	S206	S	206	0.952165186405182	15.1772495373768	3.1285156614264097e-49	GL	GL.43_4	1
YDL224C_T202	YDL224C	WHI4	T202	T	202	0.978597521781921	15.1772495373768	3.1285156614264097e-49	GL	GL.43_4	1
YDL224C_S258	YDL224C	WHI4	S258	S	258	1	11.362792686939652	3.1285156614264097e-49	GL	GL.43_4	1
YDL224C_S254	YDL224C	WHI4	S254	S	254	1	11.362792686939652	3.1285156614264097e-49	GL	GL.43_4	1
YDL224C_S436	YDL224C	WHI4	S436	S	436	0.999995648860931	14.854273017121512	3.1285156614264097e-49	GL	GL.43_4	1
YDL224C_S432	YDL224C	WHI4	S432	S	432	0.953583955764771	14.854273017121512	3.1285156614264097e-49	GL	GL.43_4	1
YDL225W_T377	YDL225W	SHS1	T377	T	377	0.998567521572113	13.82843980267595	4.81029521662299e-64	GL	GL.43_4	1
YDL225W_S374	YDL225W	SHS1	S374	S	374	0.999980330467224	15.352515168408322	4.81029521662299e-64	GL	GL.43_4	2
YDL225W_S359	YDL225W	SHS1	S359	S	359	0.999999284744263	15.63336106838948	4.81029521662299e-64	GL	GL.43_4	3
YDL225W_T6	YDL225W	SHS1	T6	T	6	0.999995291233063	18.721956933358356	4.81029521662299e-64	GL	GL.43_4	5
YDL225W_S2	YDL225W	SHS1	S2	S	2	0.75	17.725801338866752	4.81029521662299e-64	GL	GL.43_4	3
YDL225W_T3	YDL225W	SHS1	T3	T	3	0.810891807079315	18.83402605975946	4.81029521662299e-64	GL	GL.43_4	5
YDL225W_S5	YDL225W	SHS1	S5	S	5	0.871790826320648	16.135324778636043	4.81029521662299e-64	GL	GL.43_4	4
YDL225W_Y540	YDL225W	SHS1	Y540	Y	540	1	16.239234640157857	4.81029521662299e-64	GL	GL.43_4	4
YDL225W_S548	YDL225W	SHS1	S548	S	548	1	18.345757062970662	4.81029521662299e-64	GL	GL.43_4	8
YDL225W_S545	YDL225W	SHS1	S545	S	545	1	18.11608712239858	4.81029521662299e-64	GL	GL.43_4	5
YDL225W_T541	YDL225W	SHS1	T541	T	541	1	11.767919663548824	4.81029521662299e-64	GL	GL.43_4	1
YDL225W_T539	YDL225W	SHS1	T539	T	539	1	16.93511761063279	4.81029521662299e-64	GL	GL.43_4	5
YDL225W_S522	YDL225W	SHS1	S522	S	522	0.999999821186066	17.078947177387143	4.81029521662299e-64	GL	GL.43_4	4
YDL225W_S521	YDL225W	SHS1	S521	S	521	0.999999821186066	15.534998498259313	4.81029521662299e-64	GL	GL.43_4	2
YDL225W_S519	YDL225W	SHS1	S519	S	519	0.999999821186066	17.146248130507644	4.81029521662299e-64	GL	GL.43_4	3
YDL225W_S520	YDL225W	SHS1	S520	S	520	0.999999821186066	14.77527951572888	4.81029521662299e-64	GL	GL.43_4	1
YDL225W_S525	YDL225W	SHS1	S525	S	525	1	16.09401627776484	4.81029521662299e-64	GL	GL.43_4	3
YDL225W_S441	YDL225W	SHS1	S441	S	441	0.97063273191452	16.19627296454208	4.81029521662299e-64	GL	GL.43_4	2
YDL225W_S435	YDL225W	SHS1	S435	S	435	0.99999988079071	13.645909663259712	4.81029521662299e-64	GL	GL.43_4	2
YDL225W_S355	YDL225W	SHS1	S355	S	355	1	15.63336106838948	4.81029521662299e-64	GL	GL.43_4	3
YDL225W_S447	YDL225W	SHS1	S447	S	447	1	16.869497623116434	4.81029521662299e-64	GL	GL.43_4	2
YDL225W_S416	YDL225W	SHS1	S416	S	416	1	16.241395343616617	4.81029521662299e-64	GL	GL.43_4	4
YDL225W_S408	YDL225W	SHS1	S408	S	408	1	15.01674711315091	4.81029521662299e-64	GL	GL.43_4	3
YDL225W_Y400	YDL225W	SHS1	Y400	Y	400	0.999988198280334	14.462473896595352	4.81029521662299e-64	GL	GL.43_4	2
YDL225W_S64	YDL225W	SHS1	S64	S	64	0.946825861930847	13.484131400954764	4.81029521662299e-64	GL	GL.43_4	1
YDL225W_S460	YDL225W	SHS1	S460	S	460	0.880512237548828	11.58027324052888	4.81029521662299e-64	GL	GL.43_4	1
YDL226C_S2	YDL226C	GCS1	S2	S	2	0.999937355518341	10.666152768382846	1.39516906414526e-57	GL	GL.43_4	1
YDL226C_T161	YDL226C	GCS1	T161	T	161	1	17.107792264490026	1.39516906414526e-57	GL	GL.43_4	3
YDL226C_S157	YDL226C	GCS1	S157	S	157	1	17.16686235989152	1.39516906414526e-57	GL	GL.43_4	4
YDL226C_T170	YDL226C	GCS1	T170	T	170	0.998200356960297	16.1136879145087	1.39516906414526e-57	GL	GL.43_4	3
YDL226C_S168	YDL226C	GCS1	S168	S	168	0.996500372886658	16.43667637558007	1.39516906414526e-57	GL	GL.43_4	1
YDL226C_S174	YDL226C	GCS1	S174	S	174	0.759513795375824	12.983301531376322	1.39516906414526e-57	GL	GL.43_4	1
YDL233W_S417	YDL233W	MFG1	S417	S	417	1	11.593879339570806	7.65075053139254e-6	GL	GL.43_4	1
YDL233W_S127	YDL233W	MFG1	S127	S	127	0.92865401506424	12.446155316399992	7.65075053139254e-6	GL	GL.43_4	1
YDL234C_S217	YDL234C	GYP7	S217	S	217	1	12.635692276058831	1.30489151964187e-9	GL	GL.43_4	1
YDL234C_Y214	YDL234C	GYP7	Y214	Y	214	1	12.635692276058831	1.30489151964187e-9	GL	GL.43_4	1
YDL234C_S213	YDL234C	GYP7	S213	S	213	1	12.635692276058831	1.30489151964187e-9	GL	GL.43_4	1
YDL234C_S265	YDL234C	GYP7	S265	S	265	0.999219477176666	9.893329077955652	1.30489151964187e-9	GL	GL.43_4	1
YDL240W_S562	YDL240W	LRG1	S562	S	562	0.991943299770355	12.981020299972576	3.63543828935816e-39	GL	GL.43_4	1
YDL240W_S646	YDL240W	LRG1	S646	S	646	1	12.913122532235212	3.63543828935816e-39	GL	GL.43_4	1
YDL240W_T645	YDL240W	LRG1	T645	T	645	1	12.913122532235212	3.63543828935816e-39	GL	GL.43_4	1
YDL240W_T641	YDL240W	LRG1	T641	T	641	1	12.913122532235212	3.63543828935816e-39	GL	GL.43_4	1
YDL240W_S316	YDL240W	LRG1	S316	S	316	0.999999701976776	13.29598784253541	3.63543828935816e-39	GL	GL.43_4	1
YDR001C_S60	YDR001C	NTH1	S60	S	60	1	17.625786756965017	2.0361299359703907e-59	GL	GL.43_4	7
YDR001C_T56	YDR001C	NTH1	T56	T	56	0.96337229013443	13.85011206042225	2.0361299359703907e-59	GL	GL.43_4	1
YDR001C_S83	YDR001C	NTH1	S83	S	83	1	18.029788455540235	2.0361299359703907e-59	GL	GL.43_4	3
YDR001C_S91	YDR001C	NTH1	S91	S	91	0.801252722740173	12.54380059508729	2.0361299359703907e-59	GL	GL.43_4	1
YDR001C_S90	YDR001C	NTH1	S90	S	90	0.812675952911377	15.035907550699852	2.0361299359703907e-59	GL	GL.43_4	1
YDR001C_S21	YDR001C	NTH1	S21	S	21	0.999998927116394	17.493659515732993	2.0361299359703907e-59	GL	GL.43_4	2
YDR001C_S20	YDR001C	NTH1	S20	S	20	1	17.493659515732993	2.0361299359703907e-59	GL	GL.43_4	2
YDR001C_S30	YDR001C	NTH1	S30	S	30	0.811428546905518	11.6164478072939	2.0361299359703907e-59	GL	GL.43_4	1
YDR001C_T58	YDR001C	NTH1	T58	T	58	0.999555230140686	17.172537705665118	2.0361299359703907e-59	GL	GL.43_4	3
YDR002W_S60	YDR002W	YRB1	S60	S	60	1	15.659694083399392	1.37761374075306e-27	GL	GL.43_4	3
YDR002W_S22	YDR002W	YRB1	S22	S	22	0.919939637184143	10.115594454929738	1.37761374075306e-27	GL	GL.43_4	1
YDR003W_S189	YDR003W	RCR2	S189	S	189	0.996591746807098	14.64943503638703	1.49480594830747e-32	GL	GL.43_4	1
YDR003W_T191	YDR003W	RCR2	T191	T	191	0.843001067638397	16.21581858680983	1.49480594830747e-32	GL	GL.43_4	2
YDR005C_S90	YDR005C	MAF1	S90	S	90	0.999999582767487	14.478180388164406	2.40329761984513e-26	GL	GL.43_4	2
YDR005C_Y124	YDR005C	MAF1	Y124	Y	124	0.996384620666504	11.634800043235284	2.40329761984513e-26	GL	GL.43_4	1
YDR006C_S193	YDR006C	SOK1	S193	S	193	0.999998092651367	16.584999654900983	1.3969205589293499e-42	GL	GL.43_4	4
YDR006C_S191	YDR006C	SOK1	S191	S	191	0.999999940395355	15.807724391667309	1.3969205589293499e-42	GL	GL.43_4	2
YDR006C_S245	YDR006C	SOK1	S245	S	245	0.966511011123657	13.742017207430862	1.3969205589293499e-42	GL	GL.43_4	1
YDR006C_S8	YDR006C	SOK1	S8	S	8	0.978612184524536	16.196818936335774	1.3969205589293499e-42	GL	GL.43_4	1
YDR006C_S50	YDR006C	SOK1	S50	S	50	0.908979117870331	12.365469682039972	1.3969205589293499e-42	GL	GL.43_4	1
YDR006C_S92	YDR006C	SOK1	S92	S	92	0.996645331382751	13.733169849652304	1.3969205589293499e-42	GL	GL.43_4	1
YDR011W_S10	YDR011W	SNQ2	S10	S	10	0.999464511871338	13.20439215418717	1.98349721970127e-42	GL	GL.43_4	1
YDR011W_S836	YDR011W	SNQ2	S836	S	836	1	14.196485606527151	1.98349721970127e-42	GL	GL.43_4	1
YDR011W_S837	YDR011W	SNQ2	S837	S	837	1	14.196485606527151	1.98349721970127e-42	GL	GL.43_4	1
YDR011W_S29	YDR011W	SNQ2	S29	S	29	0.997578024864197	12.199587481233856	1.98349721970127e-42	GL	GL.43_4	1
YDR011W_S26	YDR011W	SNQ2	S26	S	26	0.994780004024506	12.199587481233856	1.98349721970127e-42	GL	GL.43_4	1
YDR011W_S64	YDR011W	SNQ2	S64	S	64	0.999132633209229	14.078548579775196	1.98349721970127e-42	GL	GL.43_4	3
YDR011W_S61	YDR011W	SNQ2	S61	S	61	0.994676947593689	12.856257114898453	1.98349721970127e-42	GL	GL.43_4	1
YDR011W_T66	YDR011W	SNQ2	T66	T	66	0.999981880187988	13.271117935736331	1.98349721970127e-42	GL	GL.43_4	2
YDR011W_T43	YDR011W	SNQ2	T43	T	43	0.988688111305237	10.65106647534079	1.98349721970127e-42	GL	GL.43_4	1
YDR011W_S41	YDR011W	SNQ2	S41	S	41	0.988499462604523	10.65106647534079	1.98349721970127e-42	GL	GL.43_4	1
YDR011W_S101	YDR011W	SNQ2	S101	S	101	1	13.22949951899594	1.98349721970127e-42	GL	GL.43_4	1
YDR011W_S99	YDR011W	SNQ2	S99	S	99	1	13.22949951899594	1.98349721970127e-42	GL	GL.43_4	1
YDR012W_S85	YDR012W	RPL4B	S85	S	85	1	14.32079561338529	4.13197927288079e-66	GL	GL.43_4	1
YDR012W_S270	YDR012W	RPL4B	S270	S	270	0.881547808647156	12.865284303967526	4.13197927288079e-66	GL	GL.43_4	1
YDR017C_S1049	YDR017C	KCS1	S1049	S	1049	1	17.604914007640932	8.847788115199788e-54	GL	GL.43_4	2
YDR017C_S55	YDR017C	KCS1	S55	S	55	0.999375879764557	14.433559369339973	8.847788115199788e-54	GL	GL.43_4	1
YDR017C_S97	YDR017C	KCS1	S97	S	97	0.999296903610229	13.999224037996814	8.847788115199788e-54	GL	GL.43_4	1
YDR017C_S471	YDR017C	KCS1	S471	S	471	0.834813416004181	15.88914128956474	8.847788115199788e-54	GL	GL.43_4	1
YDR017C_S473	YDR017C	KCS1	S473	S	473	0.958554029464722	14.929307451799982	8.847788115199788e-54	GL	GL.43_4	1
YDR017C_S120	YDR017C	KCS1	S120	S	120	0.99960458278656	16.542706781903647	8.847788115199788e-54	GL	GL.43_4	3
YDR017C_S117	YDR017C	KCS1	S117	S	117	0.990479230880737	16.037272904387	8.847788115199788e-54	GL	GL.43_4	2
YDR017C_S119	YDR017C	KCS1	S119	S	119	0.927013397216797	14.784188046864124	8.847788115199788e-54	GL	GL.43_4	1
YDR017C_S589	YDR017C	KCS1	S589	S	589	0.999794006347656	14.164073057309771	8.847788115199788e-54	GL	GL.43_4	1
YDR017C_S581	YDR017C	KCS1	S581	S	581	0.999864637851715	15.556152637754757	8.847788115199788e-54	GL	GL.43_4	3
YDR017C_S150	YDR017C	KCS1	S150	S	150	0.999766528606415	13.76663309994939	8.847788115199788e-54	GL	GL.43_4	1
YDR017C_S580	YDR017C	KCS1	S580	S	580	0.986590087413788	12.775345418632444	8.847788115199788e-54	GL	GL.43_4	1
YDR017C_S670	YDR017C	KCS1	S670	S	670	0.998213887214661	15.285048421847774	8.847788115199788e-54	GL	GL.43_4	1
YDR017C_S664	YDR017C	KCS1	S664	S	664	0.999589800834656	15.285048421847774	8.847788115199788e-54	GL	GL.43_4	1
YDR017C_S566	YDR017C	KCS1	S566	S	566	0.999977111816406	13.446961424077362	8.847788115199788e-54	GL	GL.43_4	2
YDR017C_S537	YDR017C	KCS1	S537	S	537	1	16.283709974587534	8.847788115199788e-54	GL	GL.43_4	3
YDR017C_S646	YDR017C	KCS1	S646	S	646	0.987246572971344	19.21809118720036	8.847788115199788e-54	GL	GL.43_4	3
YDR017C_S644	YDR017C	KCS1	S644	S	644	0.959182977676392	19.1234598099064	8.847788115199788e-54	GL	GL.43_4	1
YDR017C_T544	YDR017C	KCS1	T544	T	544	1	15.646558302996173	8.847788115199788e-54	GL	GL.43_4	1
YDR017C_S593	YDR017C	KCS1	S593	S	593	0.916925847530365	11.411933852038327	8.847788115199788e-54	GL	GL.43_4	1
YDR017C_T540	YDR017C	KCS1	T540	T	540	1	15.646558302996173	8.847788115199788e-54	GL	GL.43_4	1
YDR017C_S539	YDR017C	KCS1	S539	S	539	1	15.646558302996173	8.847788115199788e-54	GL	GL.43_4	1
YDR017C_S396	YDR017C	KCS1	S396	S	396	1	11.642084749142755	8.847788115199788e-54	GL	GL.43_4	1
YDR017C_S592	YDR017C	KCS1	S592	S	592	0.962613165378571	11.411933852038327	8.847788115199788e-54	GL	GL.43_4	1
YDR023W_Y39	YDR023W	SES1	Y39	Y	39	0.99975848197937	13.832172491736426	2.4738863657289497e-22	GL	GL.43_4	1
YDR023W_S37	YDR023W	SES1	S37	S	37	0.990637481212616	13.832172491736426	2.4738863657289497e-22	GL	GL.43_4	1
YDR027C_S29	YDR027C	VPS54	S29	S	29	0.99957686662674	16.177490474869366	9.98861971909968e-47	GL	GL.43_4	1
YDR027C_S2	YDR027C	VPS54	S2	S	2	0.998128414154053	13.81322191649091	9.98861971909968e-47	GL	GL.43_4	1
YDR027C_S85	YDR027C	VPS54	S85	S	85	0.987629175186157	13.066577704027342	9.98861971909968e-47	GL	GL.43_4	1
YDR027C_S69	YDR027C	VPS54	S69	S	69	1	14.48063957731047	9.98861971909968e-47	GL	GL.43_4	3
YDR027C_S66	YDR027C	VPS54	S66	S	66	0.951849162578583	11.594582156916337	9.98861971909968e-47	GL	GL.43_4	1
YDR027C_S72	YDR027C	VPS54	S72	S	72	1	14.270956704082032	9.98861971909968e-47	GL	GL.43_4	2
YDR028C_S254	YDR028C	REG1	S254	S	254	1	19.13319139690818	1.4473138756766602e-67	GL	GL.43_4	4
YDR028C_S1014	YDR028C	REG1	S1014	S	1014	0.968785762786865	17.279221161061407	1.4473138756766602e-67	GL	GL.43_4	1
YDR028C_S1013	YDR028C	REG1	S1013	S	1013	0.834326207637787	17.154406531914805	1.4473138756766602e-67	GL	GL.43_4	1
YDR028C_S421	YDR028C	REG1	S421	S	421	1	16.339038844527497	1.4473138756766602e-67	GL	GL.43_4	3
YDR028C_S75	YDR028C	REG1	S75	S	75	1	17.23363140025563	1.4473138756766602e-67	GL	GL.43_4	3
YDR028C_S614	YDR028C	REG1	S614	S	614	0.999934375286102	17.1691263730355	1.4473138756766602e-67	GL	GL.43_4	1
YDR028C_Y608	YDR028C	REG1	Y608	Y	608	0.999999940395355	17.188491339447122	1.4473138756766602e-67	GL	GL.43_4	2
YDR028C_S778	YDR028C	REG1	S778	S	778	0.999999940395355	19.598964815170586	1.4473138756766602e-67	GL	GL.43_4	1
YDR028C_S775	YDR028C	REG1	S775	S	775	0.998520731925964	19.598964815170586	1.4473138756766602e-67	GL	GL.43_4	1
YDR028C_S485	YDR028C	REG1	S485	S	485	0.957747042179108	11.912025295417267	1.4473138756766602e-67	GL	GL.43_4	1
YDR028C_Y480	YDR028C	REG1	Y480	Y	480	0.999479234218597	11.912025295417267	1.4473138756766602e-67	GL	GL.43_4	1
YDR028C_S483	YDR028C	REG1	S483	S	483	0.75177264213562	11.912025295417267	1.4473138756766602e-67	GL	GL.43_4	1
YDR028C_S898	YDR028C	REG1	S898	S	898	1	15.290415374017392	1.4473138756766602e-67	GL	GL.43_4	1
YDR028C_T896	YDR028C	REG1	T896	T	896	1	15.290415374017392	1.4473138756766602e-67	GL	GL.43_4	1
YDR028C_T767	YDR028C	REG1	T767	T	767	1	11.487066173436276	1.4473138756766602e-67	GL	GL.43_4	1
YDR028C_S769	YDR028C	REG1	S769	S	769	1	11.487066173436276	1.4473138756766602e-67	GL	GL.43_4	1
YDR028C_S576	YDR028C	REG1	S576	S	576	1	16.152340905398	1.4473138756766602e-67	GL	GL.43_4	2
YDR028C_S572	YDR028C	REG1	S572	S	572	0.999641120433807	16.59677401002875	1.4473138756766602e-67	GL	GL.43_4	2
YDR028C_S346	YDR028C	REG1	S346	S	346	0.999881505966187	18.315042432423706	1.4473138756766602e-67	GL	GL.43_4	5
YDR028C_S349	YDR028C	REG1	S349	S	349	1	16.91385029389082	1.4473138756766602e-67	GL	GL.43_4	4
YDR028C_Y82	YDR028C	REG1	Y82	Y	82	0.999978065490723	12.928447710211907	1.4473138756766602e-67	GL	GL.43_4	1
YDR028C_S980	YDR028C	REG1	S980	S	980	0.993552565574646	14.667795304517668	1.4473138756766602e-67	GL	GL.43_4	3
YDR028C_S977	YDR028C	REG1	S977	S	977	0.966737449169159	14.667795304517668	1.4473138756766602e-67	GL	GL.43_4	3
YDR028C_S886	YDR028C	REG1	S886	S	886	0.957853078842163	13.606052046332197	1.4473138756766602e-67	GL	GL.43_4	1
YDR028C_S925	YDR028C	REG1	S925	S	925	0.933765232563019	11.189031365622856	1.4473138756766602e-67	GL	GL.43_4	1
YDR028C_S311	YDR028C	REG1	S311	S	311	1	12.911589876848833	1.4473138756766602e-67	GL	GL.43_4	1
YDR028C_T286	YDR028C	REG1	T286	T	286	1	11.6200455589942	1.4473138756766602e-67	GL	GL.43_4	1
YDR028C_T284	YDR028C	REG1	T284	T	284	1	11.6200455589942	1.4473138756766602e-67	GL	GL.43_4	1
YDR033W_S289	YDR033W	MRH1	S289	S	289	1	21.8386667735894	7.28107313727449e-99	GL	GL.43_4	9
YDR033W_T295	YDR033W	MRH1	T295	T	295	1	20.995286824545865	7.28107313727449e-99	GL	GL.43_4	7
YDR033W_S299	YDR033W	MRH1	S299	S	299	1	16.22686472170309	7.28107313727449e-99	GL	GL.43_4	5
YDR034C_S722	YDR034C	LYS14	S722	S	722	1	22.12021384211137	4.1415917981359e-4	GL	GL.43_4	1
YDR034C_S717	YDR034C	LYS14	S717	S	717	1	22.12021384211137	4.1415917981359e-4	GL	GL.43_4	1
YDR034C_S715	YDR034C	LYS14	S715	S	715	1	22.12021384211137	4.1415917981359e-4	GL	GL.43_4	1
YDR034C-D_S76	YDR034C-D	TY2B-DR1	S76	S	76	0.999310910701752	17.57711448921126	9.26537085760168e-31	GL	GL.43_4	1
YDR034C-D_S71	YDR034C-D	TY2B-DR1	S71	S	71	1	17.57711448921126	9.26537085760168e-31	GL	GL.43_4	1
YDR034C-D_S152	YDR034C-D	TY2B-DR1	S152	S	152	1	12.071340348806403	9.26537085760168e-31	GL	GL.43_4	1
YDR034C-D_Y18	YDR034C-D	TY2B-DR1	Y18	Y	18	1	17.83346546915513	9.26537085760168e-31	GL	GL.43_4	3
YDR034C-D_S10	YDR034C-D	TY2B-DR1	S10	S	10	0.974222302436829	14.96787131205472	9.26537085760168e-31	GL	GL.43_4	1
YDR034C-D_S1031	YDR034C-D	TY2B-DR1	S1031	S	1031	1	12.977136083420769	9.26537085760168e-31	GL	GL.43_4	1
YDR034C-D_S370	YDR034C-D	TY2B-DR1	S370	S	370	0.997768342494965	13.716357753810776	9.26537085760168e-31	GL	GL.43_4	1
YDR034C-D_S367	YDR034C-D	TY2B-DR1	S367	S	367	0.999995946884155	13.716357753810776	9.26537085760168e-31	GL	GL.43_4	1
YDR034C-D_S1068	YDR034C-D	TY2B-DR1	S1068	S	1068	0.995757043361664	13.648900646456283	9.26537085760168e-31	GL	GL.43_4	1
YDR034C-D_T1070	YDR034C-D	TY2B-DR1	T1070	T	1070	0.999788045883179	13.648900646456283	9.26537085760168e-31	GL	GL.43_4	1
YDR034C-D_Y1063	YDR034C-D	TY2B-DR1	Y1063	Y	1063	0.988065183162689	13.648900646456283	9.26537085760168e-31	GL	GL.43_4	1
YDR034C-D_S1018	YDR034C-D	TY2B-DR1	S1018	S	1018	0.809134662151337	12.49758607561986	9.26537085760168e-31	GL	GL.43_4	1
YDR034C-D_S38	YDR034C-D	TY2B-DR1	S38	S	38	0.88361668586731	11.76271832505345	9.26537085760168e-31	GL	GL.43_4	1
YDR034C-D_S1014	YDR034C-D	TY2B-DR1	S1014	S	1014	0.960794985294342	12.96530402610758	9.26537085760168e-31	GL	GL.43_4	1
YDR037W_T62	YDR037W	KRS1	T62	T	62	1	14.209834606583325	4.74894013578827e-16	GL	GL.43_4	1
YDR040C_S516	YDR040C	ENA1	S516	S	516	0.944210648536682	17.00310387502108	2.1336188446128794e-42	GL	GL.43_4	1
YDR040C_S1065	YDR040C	ENA1	S1065	S	1065	1	15.661237385744071	2.1336188446128794e-42	GL	GL.43_4	3
YDR050C_S16	YDR050C	TPI1	S16	S	16	0.986615180969238	13.80870837061846	8.6064628421676e-59	GL	GL.43_4	1
YDR050C_S71	YDR050C	TPI1	S71	S	71	0.999355494976044	15.370815091879274	8.6064628421676e-59	GL	GL.43_4	2
YDR060W_S1024	YDR060W	MAK21	S1024	S	1024	1	19.27072735085143	8.232767642926531e-52	GL	GL.43_4	2
YDR060W_S13	YDR060W	MAK21	S13	S	13	0.975799143314362	12.98498121247694	8.232767642926531e-52	GL	GL.43_4	1
YDR060W_S878	YDR060W	MAK21	S878	S	878	0.999985098838806	16.697852762180403	8.232767642926531e-52	GL	GL.43_4	1
YDR060W_S710	YDR060W	MAK21	S710	S	710	0.998328626155853	18.239799644815637	8.232767642926531e-52	GL	GL.43_4	2
YDR060W_Y706	YDR060W	MAK21	Y706	Y	706	0.998635351657867	14.704271727329168	8.232767642926531e-52	GL	GL.43_4	1
YDR060W_S80	YDR060W	MAK21	S80	S	80	1	18.36513595921167	8.232767642926531e-52	GL	GL.43_4	2
YDR060W_S73	YDR060W	MAK21	S73	S	73	1	18.36513595921167	8.232767642926531e-52	GL	GL.43_4	2
YDR060W_S177	YDR060W	MAK21	S177	S	177	0.996837139129639	14.757959144517708	8.232767642926531e-52	GL	GL.43_4	3
YDR060W_T170	YDR060W	MAK21	T170	T	170	0.997998237609863	13.621210241539789	8.232767642926531e-52	GL	GL.43_4	1
YDR060W_S178	YDR060W	MAK21	S178	S	178	0.996836423873901	13.037030605405384	8.232767642926531e-52	GL	GL.43_4	1
YDR060W_S164	YDR060W	MAK21	S164	S	164	0.999997675418854	12.710222868017286	8.232767642926531e-52	GL	GL.43_4	1
YDR060W_S323	YDR060W	MAK21	S323	S	323	1	13.59163986740468	8.232767642926531e-52	GL	GL.43_4	1
YDR060W_S319	YDR060W	MAK21	S319	S	319	1	13.59163986740468	8.232767642926531e-52	GL	GL.43_4	1
YDR060W_S2	YDR060W	MAK21	S2	S	2	0.995549738407135	12.832728686942668	8.232767642926531e-52	GL	GL.43_4	1
YDR063W_S137	YDR063W	AIM7	S137	S	137	0.996993184089661	13.518045515253185	1.37248091181361e-13	GL	GL.43_4	1
YDR064W_S19	YDR064W	RPS13	S19	S	19	0.983125567436218	11.25579143786854	2.79521595008417e-70	GL	GL.43_4	1
YDR067C_S211	YDR067C	OCA6	S211	S	211	0.999996185302734	13.60477193979482	1.66662696940987e-8	GL	GL.43_4	1
YDR072C_S380	YDR072C	IPT1	S380	S	380	0.945535361766815	13.11501217337991	3.6933438922152e-9	GL	GL.43_4	1
YDR072C_S382	YDR072C	IPT1	S382	S	382	0.784479081630707	13.11501217337991	3.6933438922152e-9	GL	GL.43_4	1
YDR074W_S890	YDR074W	TPS2	S890	S	890	1	19.65558095281204	2.57699704165296e-61	GL	GL.43_4	4
YDR074W_S9	YDR074W	TPS2	S9	S	9	1	15.679773128107165	2.57699704165296e-61	GL	GL.43_4	2
YDR080W_S44	YDR080W	VPS41	S44	S	44	0.999800264835358	14.219728311768655	7.096001659509229e-20	GL	GL.43_4	2
YDR080W_S48	YDR080W	VPS41	S48	S	48	0.998156666755676	13.437096452912249	7.096001659509229e-20	GL	GL.43_4	1
YDR080W_S50	YDR080W	VPS41	S50	S	50	0.984120547771454	13.437096452912249	7.096001659509229e-20	GL	GL.43_4	1
YDR080W_T43	YDR080W	VPS41	T43	T	43	0.992059707641602	13.635091245299732	7.096001659509229e-20	GL	GL.43_4	1
YDR080W_S26	YDR080W	VPS41	S26	S	26	0.906644463539124	13.205708055135212	7.096001659509229e-20	GL	GL.43_4	1
YDR080W_S16	YDR080W	VPS41	S16	S	16	1	13.673341683431998	7.096001659509229e-20	GL	GL.43_4	2
YDR089W_S241	YDR089W	YDR089W	S241	S	241	0.99741917848587	15.161061453887372	2.80047517188064e-29	GL	GL.43_4	2
YDR089W_S324	YDR089W	YDR089W	S324	S	324	1	14.766714780900251	2.80047517188064e-29	GL	GL.43_4	2
YDR089W_S321	YDR089W	YDR089W	S321	S	321	0.998702228069305	14.532153129922484	2.80047517188064e-29	GL	GL.43_4	2
YDR089W_S316	YDR089W	YDR089W	S316	S	316	0.998694360256195	12.92790003453628	2.80047517188064e-29	GL	GL.43_4	1
YDR089W_S238	YDR089W	YDR089W	S238	S	238	0.999995231628418	13.449334257875904	2.80047517188064e-29	GL	GL.43_4	1
YDR089W_S234	YDR089W	YDR089W	S234	S	234	0.999554395675659	13.449334257875904	2.80047517188064e-29	GL	GL.43_4	1
YDR089W_S338	YDR089W	YDR089W	S338	S	338	0.958710610866547	13.956740158392847	2.80047517188064e-29	GL	GL.43_4	1
YDR089W_S336	YDR089W	YDR089W	S336	S	336	0.958710610866547	13.956740158392847	2.80047517188064e-29	GL	GL.43_4	1
YDR089W_T334	YDR089W	YDR089W	T334	T	334	0.906502664089203	13.956740158392847	2.80047517188064e-29	GL	GL.43_4	1
YDR089W_S327	YDR089W	YDR089W	S327	S	327	1	14.095472072132814	2.80047517188064e-29	GL	GL.43_4	2
YDR090C_S309	YDR090C	YDR090C	S309	S	309	1	17.102739292079697	1.3289377892923299e-31	GL	GL.43_4	2
YDR090C_S306	YDR090C	YDR090C	S306	S	306	1	17.102739292079697	1.3289377892923299e-31	GL	GL.43_4	2
YDR090C_S229	YDR090C	YDR090C	S229	S	229	0.992633461952209	14.82417365150727	1.3289377892923299e-31	GL	GL.43_4	3
YDR091C_S349	YDR091C	RLI1	S349	S	349	0.879552602767944	11.577907611832003	2.16438760733749e-10	GL	GL.43_4	1
YDR093W_S1566	YDR093W	DNF2	S1566	S	1566	0.996481418609619	12.847739423040936	7.63966388376541e-34	GL	GL.43_4	1
YDR093W_S392	YDR093W	DNF2	S392	S	392	0.999271273612976	12.417993689692924	7.63966388376541e-34	GL	GL.43_4	1
YDR093W_S389	YDR093W	DNF2	S389	S	389	0.993396401405334	13.175508496992208	7.63966388376541e-34	GL	GL.43_4	2
YDR093W_Y84	YDR093W	DNF2	Y84	Y	84	0.878063499927521	13.604292807889315	7.63966388376541e-34	GL	GL.43_4	1
YDR093W_S1532	YDR093W	DNF2	S1532	S	1532	0.847012162208557	11.68372664627197	7.63966388376541e-34	GL	GL.43_4	1
YDR093W_S69	YDR093W	DNF2	S69	S	69	0.999666333198547	15.357787756628884	7.63966388376541e-34	GL	GL.43_4	1
YDR093W_S1542	YDR093W	DNF2	S1542	S	1542	1	16.60443745818142	7.63966388376541e-34	GL	GL.43_4	4
YDR093W_T1547	YDR093W	DNF2	T1547	T	1547	1	14.168666021388155	7.63966388376541e-34	GL	GL.43_4	2
YDR093W_T1546	YDR093W	DNF2	T1546	T	1546	1	14.168666021388155	7.63966388376541e-34	GL	GL.43_4	2
YDR093W_T1545	YDR093W	DNF2	T1545	T	1545	1	13.80146408752591	7.63966388376541e-34	GL	GL.43_4	1
YDR093W_S1606	YDR093W	DNF2	S1606	S	1606	1	12.058213945014035	7.63966388376541e-34	GL	GL.43_4	1
YDR093W_T1603	YDR093W	DNF2	T1603	T	1603	1	12.058213945014035	7.63966388376541e-34	GL	GL.43_4	1
YDR093W_Y406	YDR093W	DNF2	Y406	Y	406	0.999975383281708	13.822469021319694	7.63966388376541e-34	GL	GL.43_4	1
YDR096W_S696	YDR096W	GIS1	S696	S	696	0.990894317626953	15.110073851290458	6.808060452649289e-33	GL	GL.43_4	2
YDR096W_S745	YDR096W	GIS1	S745	S	745	0.995353639125824	12.06939265052869	6.808060452649289e-33	GL	GL.43_4	1
YDR096W_S734	YDR096W	GIS1	S734	S	734	1	14.59809862233293	6.808060452649289e-33	GL	GL.43_4	2
YDR096W_S747	YDR096W	GIS1	S747	S	747	0.964093446731567	13.859356141454883	6.808060452649289e-33	GL	GL.43_4	1
YDR096W_S425	YDR096W	GIS1	S425	S	425	0.999823331832886	15.130146819141803	6.808060452649289e-33	GL	GL.43_4	3
YDR096W_S424	YDR096W	GIS1	S424	S	424	0.999835312366486	14.765970896203935	6.808060452649289e-33	GL	GL.43_4	2
YDR097C_S150	YDR097C	MSH6	S150	S	150	0.999121189117432	15.139763859123924	1.65805154639664e-48	GL	GL.43_4	1
YDR097C_S145	YDR097C	MSH6	S145	S	145	0.999999463558197	15.411453149760169	1.65805154639664e-48	GL	GL.43_4	2
YDR097C_Y142	YDR097C	MSH6	Y142	Y	142	0.999139666557312	12.869002635498042	1.65805154639664e-48	GL	GL.43_4	1
YDR097C_S129	YDR097C	MSH6	S129	S	129	0.779353260993958	13.607288403907148	1.65805154639664e-48	GL	GL.43_4	1
YDR097C_S130	YDR097C	MSH6	S130	S	130	0.966419041156769	13.463264906914237	1.65805154639664e-48	GL	GL.43_4	1
YDR097C_S102	YDR097C	MSH6	S102	S	102	0.99994307756424	16.434109494876527	1.65805154639664e-48	GL	GL.43_4	2
YDR097C_S107	YDR097C	MSH6	S107	S	107	0.999978184700012	13.61087981649138	1.65805154639664e-48	GL	GL.43_4	1
YDR097C_T116	YDR097C	MSH6	T116	T	116	0.977290153503418	13.745775569419807	1.65805154639664e-48	GL	GL.43_4	1
YDR097C_T115	YDR097C	MSH6	T115	T	115	0.967307329177856	13.745775569419807	1.65805154639664e-48	GL	GL.43_4	1
YDR099W_S240	YDR099W	BMH2	S240	S	240	0.89840441942215	15.888704825100556	1.82768712625828e-39	GL	GL.43_4	1
YDR099W_S238	YDR099W	BMH2	S238	S	238	0.927778124809265	15.802748933312875	1.82768712625828e-39	GL	GL.43_4	1
YDR103W_S81	YDR103W	STE5	S81	S	81	0.998717725276947	11.514285115236635	1.05952686672284e-45	GL	GL.43_4	1
YDR103W_S270	YDR103W	STE5	S270	S	270	1	19.99530870448172	1.05952686672284e-45	GL	GL.43_4	1
YDR103W_T267	YDR103W	STE5	T267	T	267	1	19.99530870448172	1.05952686672284e-45	GL	GL.43_4	1
YDR103W_S265	YDR103W	STE5	S265	S	265	1	19.99530870448172	1.05952686672284e-45	GL	GL.43_4	1
YDR103W_S262	YDR103W	STE5	S262	S	262	1	19.99530870448172	1.05952686672284e-45	GL	GL.43_4	1
YDR103W_S126	YDR103W	STE5	S126	S	126	0.841133534908295	13.722789499735049	1.05952686672284e-45	GL	GL.43_4	1
YDR103W_S120	YDR103W	STE5	S120	S	120	0.944284677505493	13.722789499735049	1.05952686672284e-45	GL	GL.43_4	1
YDR108W_S121	YDR108W	TRS85	S121	S	121	1	14.821873737903532	3.9345156282081e-46	GL	GL.43_4	1
YDR113C_S213	YDR113C	PDS1	S213	S	213	1	12.618351152652773	3.5729397174651795e-23	GL	GL.43_4	2
YDR113C_S212	YDR113C	PDS1	S212	S	212	1	12.618351152652773	3.5729397174651795e-23	GL	GL.43_4	2
YDR113C_S98	YDR113C	PDS1	S98	S	98	0.980072557926178	12.5852442914646	3.5729397174651795e-23	GL	GL.43_4	1
YDR113C_S37	YDR113C	PDS1	S37	S	37	0.910664618015289	13.002940095016251	3.5729397174651795e-23	GL	GL.43_4	1
YDR119W_S106	YDR119W	VBA4	S106	S	106	1	18.064588255267413	5.53515271898854e-63	GL	GL.43_4	6
YDR119W_S99	YDR119W	VBA4	S99	S	99	1	13.704154804762045	5.53515271898854e-63	GL	GL.43_4	2
YDR119W_T30	YDR119W	VBA4	T30	T	30	1	12.028122169164812	5.53515271898854e-63	GL	GL.43_4	1
YDR119W_S27	YDR119W	VBA4	S27	S	27	1	12.028122169164812	5.53515271898854e-63	GL	GL.43_4	1
YDR121W_S183	YDR121W	DPB4	S183	S	183	0.999997496604919	14.163221988466088	4.70469271983132e-28	GL	GL.43_4	1
YDR121W_Y118	YDR121W	DPB4	Y118	Y	118	1	15.1877918884849	4.70469271983132e-28	GL	GL.43_4	1
YDR122W_S677	YDR122W	KIN1	S677	S	677	1	14.760726594372327	1.20381290927057e-52	GL	GL.43_4	2
YDR122W_S764	YDR122W	KIN1	S764	S	764	1	16.3978214922151	1.20381290927057e-52	GL	GL.43_4	2
YDR122W_S98	YDR122W	KIN1	S98	S	98	0.943174004554749	12.52962498709666	1.20381290927057e-52	GL	GL.43_4	1
YDR122W_Y609	YDR122W	KIN1	Y609	Y	609	1	16.835792572090412	1.20381290927057e-52	GL	GL.43_4	2
YDR122W_T614	YDR122W	KIN1	T614	T	614	1	16.37335541536008	1.20381290927057e-52	GL	GL.43_4	1
YDR122W_S612	YDR122W	KIN1	S612	S	612	1	16.37335541536008	1.20381290927057e-52	GL	GL.43_4	1
YDR122W_Y620	YDR122W	KIN1	Y620	Y	620	1	16.37335541536008	1.20381290927057e-52	GL	GL.43_4	1
YDR122W_S521	YDR122W	KIN1	S521	S	521	1	17.288599486517008	1.20381290927057e-52	GL	GL.43_4	3
YDR122W_S596	YDR122W	KIN1	S596	S	596	0.819572985172272	11.968811230339824	1.20381290927057e-52	GL	GL.43_4	1
YDR122W_T595	YDR122W	KIN1	T595	T	595	0.788327276706696	11.968811230339824	1.20381290927057e-52	GL	GL.43_4	1
YDR122W_T592	YDR122W	KIN1	T592	T	592	0.817644715309143	11.968811230339824	1.20381290927057e-52	GL	GL.43_4	1
YDR122W_S663	YDR122W	KIN1	S663	S	663	1	14.079933497068415	1.20381290927057e-52	GL	GL.43_4	1
YDR122W_S660	YDR122W	KIN1	S660	S	660	1	14.079933497068415	1.20381290927057e-52	GL	GL.43_4	1
YDR122W_S534	YDR122W	KIN1	S534	S	534	0.848787069320679	13.258812855248792	1.20381290927057e-52	GL	GL.43_4	1
YDR122W_S46	YDR122W	KIN1	S46	S	46	1	15.2911651300696	1.20381290927057e-52	GL	GL.43_4	1
YDR122W_T565	YDR122W	KIN1	T565	T	565	0.831124186515808	14.260444919842204	1.20381290927057e-52	GL	GL.43_4	1
YDR128W_S761	YDR128W	MTC5	S761	S	761	0.93499743938446	12.052957196605538	5.9553917642982995e-36	GL	GL.43_4	1
YDR128W_S759	YDR128W	MTC5	S759	S	759	0.977786898612976	12.052957196605538	5.9553917642982995e-36	GL	GL.43_4	1
YDR128W_S927	YDR128W	MTC5	S927	S	927	0.99620920419693	14.485906742546302	5.9553917642982995e-36	GL	GL.43_4	1
YDR128W_S928	YDR128W	MTC5	S928	S	928	0.808659195899963	14.485906742546302	5.9553917642982995e-36	GL	GL.43_4	1
YDR128W_S954	YDR128W	MTC5	S954	S	954	0.985659122467041	12.959062684927805	5.9553917642982995e-36	GL	GL.43_4	1
YDR128W_S951	YDR128W	MTC5	S951	S	951	0.872639238834381	12.959062684927805	5.9553917642982995e-36	GL	GL.43_4	1
YDR129C_T111	YDR129C	SAC6	T111	T	111	0.940896570682526	15.359895107355545	6.34218241623341e-20	GL	GL.43_4	1
YDR129C_T88	YDR129C	SAC6	T88	T	88	0.99952220916748	14.331705441525235	6.34218241623341e-20	GL	GL.43_4	1
YDR130C_S54	YDR130C	FIN1	S54	S	54	1	13.391715733709162	6.78494902708586e-26	GL	GL.43_4	1
YDR130C_S148	YDR130C	FIN1	S148	S	148	1	13.094203487487103	6.78494902708586e-26	GL	GL.43_4	1
YDR130C_S36	YDR130C	FIN1	S36	S	36	0.999999821186066	15.568063367934837	6.78494902708586e-26	GL	GL.43_4	1
YDR130C_S34	YDR130C	FIN1	S34	S	34	0.999995708465576	15.568063367934837	6.78494902708586e-26	GL	GL.43_4	1
YDR135C_S903	YDR135C	YCF1	S903	S	903	1	16.33903563684272	1.06785887997782e-50	GL	GL.43_4	1
YDR135C_S878	YDR135C	YCF1	S878	S	878	0.960407197475433	14.654857373962582	1.06785887997782e-50	GL	GL.43_4	1
YDR135C_T911	YDR135C	YCF1	T911	T	911	1	18.258915432620885	1.06785887997782e-50	GL	GL.43_4	5
YDR135C_S908	YDR135C	YCF1	S908	S	908	1	18.258915432620885	1.06785887997782e-50	GL	GL.43_4	5
YDR135C_S914	YDR135C	YCF1	S914	S	914	1	16.78317469935103	1.06785887997782e-50	GL	GL.43_4	3
YDR135C_S873	YDR135C	YCF1	S873	S	873	0.968100190162659	11.171911784723154	1.06785887997782e-50	GL	GL.43_4	1
YDR135C_S872	YDR135C	YCF1	S872	S	872	0.891256809234619	11.171911784723154	1.06785887997782e-50	GL	GL.43_4	1
YDR135C_S877	YDR135C	YCF1	S877	S	877	0.979628264904022	14.654857373962582	1.06785887997782e-50	GL	GL.43_4	1
YDR135C_S251	YDR135C	YCF1	S251	S	251	0.996518135070801	13.75135715754687	1.06785887997782e-50	GL	GL.43_4	1
YDR137W_S364	YDR137W	RGP1	S364	S	364	1	16.887353621541124	1.89944276846694e-21	GL	GL.43_4	1
YDR137W_S363	YDR137W	RGP1	S363	S	363	1	16.887353621541124	1.89944276846694e-21	GL	GL.43_4	1
YDR137W_S354	YDR137W	RGP1	S354	S	354	0.998672127723694	10.68621082796802	1.89944276846694e-21	GL	GL.43_4	1
YDR137W_S357	YDR137W	RGP1	S357	S	357	0.999467074871063	10.68621082796802	1.89944276846694e-21	GL	GL.43_4	1
YDR138W_S673	YDR138W	HPR1	S673	S	673	0.998652815818787	14.76448603552825	1.62159499419473e-27	GL	GL.43_4	1
YDR141C_T246	YDR141C	DOP1	T246	T	246	0.75866836309433	9.382279506754612	1.04129438602044e-7	GL	GL.43_4	1
YDR143C_S25	YDR143C	SAN1	S25	S	25	0.998770415782928	14.778429647435717	9.88309654673772e-39	GL	GL.43_4	1
YDR143C_S405	YDR143C	SAN1	S405	S	405	0.999999940395355	15.430760590441045	9.88309654673772e-39	GL	GL.43_4	1
YDR143C_S247	YDR143C	SAN1	S247	S	247	0.901776552200317	13.985352922937114	9.88309654673772e-39	GL	GL.43_4	1
YDR145W_S286	YDR145W	TAF12	S286	S	286	0.999232172966003	19.310480078765096	2.31190667085307e-59	GL	GL.43_4	2
YDR145W_S129	YDR145W	TAF12	S129	S	129	0.999998211860657	13.94894603193974	2.31190667085307e-59	GL	GL.43_4	2
YDR146C_S524	YDR146C	SWI5	S524	S	524	0.837020218372345	15.20703962908712	3.82787019157107e-34	GL	GL.43_4	1
YDR146C_S225	YDR146C	SWI5	S225	S	225	0.999999940395355	12.769499777049388	3.82787019157107e-34	GL	GL.43_4	1
YDR146C_S492	YDR146C	SWI5	S492	S	492	1	15.550848762420038	3.82787019157107e-34	GL	GL.43_4	2
YDR146C_T490	YDR146C	SWI5	T490	T	490	1	14.575811701942609	3.82787019157107e-34	GL	GL.43_4	1
YDR146C_S488	YDR146C	SWI5	S488	S	488	1	14.525446272682926	3.82787019157107e-34	GL	GL.43_4	1
YDR146C_S300	YDR146C	SWI5	S300	S	300	1	14.145299165557786	3.82787019157107e-34	GL	GL.43_4	1
YDR146C_S297	YDR146C	SWI5	S297	S	297	0.999999940395355	14.145299165557786	3.82787019157107e-34	GL	GL.43_4	1
YDR146C_T401	YDR146C	SWI5	T401	T	401	0.988706350326538	15.068190994821524	3.82787019157107e-34	GL	GL.43_4	1
YDR146C_S397	YDR146C	SWI5	S397	S	397	1	15.068190994821524	3.82787019157107e-34	GL	GL.43_4	1
YDR146C_Y501	YDR146C	SWI5	Y501	Y	501	0.961306631565094	12.462093692304045	3.82787019157107e-34	GL	GL.43_4	1
YDR150W_S2545	YDR150W	NUM1	S2545	S	2545	1	13.349336353660703	1.13854321857467e-53	GL	GL.43_4	2
YDR150W_S2542	YDR150W	NUM1	S2542	S	2542	1	12.754264782770315	1.13854321857467e-53	GL	GL.43_4	1
YDR150W_S2220	YDR150W	NUM1	S2220	S	2220	0.999558746814728	14.75900593690199	1.13854321857467e-53	GL	GL.43_4	2
YDR150W_S2221	YDR150W	NUM1	S2221	S	2221	0.998686611652374	14.75900593690199	1.13854321857467e-53	GL	GL.43_4	2
YDR150W_S2210	YDR150W	NUM1	S2210	S	2210	0.910880029201508	14.030153866505842	1.13854321857467e-53	GL	GL.43_4	1
YDR150W_S51	YDR150W	NUM1	S51	S	51	1	15.357779366003106	1.13854321857467e-53	GL	GL.43_4	3
YDR150W_S62	YDR150W	NUM1	S62	S	62	0.971269726753235	11.872578783681307	1.13854321857467e-53	GL	GL.43_4	1
YDR150W_S64	YDR150W	NUM1	S64	S	64	0.778595507144928	11.872578783681307	1.13854321857467e-53	GL	GL.43_4	1
YDR150W_S2516	YDR150W	NUM1	S2516	S	2516	0.999997437000275	13.920596868608271	1.13854321857467e-53	GL	GL.43_4	1
YDR153C_S324	YDR153C	ENT5	S324	S	324	0.999980688095093	19.484730286595205	6.51769753059403e-62	GL	GL.43_4	2
YDR153C_S322	YDR153C	ENT5	S322	S	322	0.979294240474701	15.955652075042806	6.51769753059403e-62	GL	GL.43_4	1
YDR153C_S405	YDR153C	ENT5	S405	S	405	0.97952789068222	10.487635049885425	6.51769753059403e-62	GL	GL.43_4	1
YDR153C_S394	YDR153C	ENT5	S394	S	394	0.999999940395355	13.806873687537603	6.51769753059403e-62	GL	GL.43_4	1
YDR155C_S145	YDR155C	CPR1	S145	S	145	0.951658964157104	12.872258085516536	1.93172945215967e-29	GL	GL.43_4	1
YDR155C_T150	YDR155C	CPR1	T150	T	150	0.872103273868561	12.27744317597254	1.93172945215967e-29	GL	GL.43_4	1
YDR158W_S323	YDR158W	HOM2	S323	S	323	0.999859750270844	13.245413937830818	1.0137748746671699e-31	GL	GL.43_4	1
YDR158W_S318	YDR158W	HOM2	S318	S	318	1	16.124149917949396	1.0137748746671699e-31	GL	GL.43_4	1
YDR159W_T599	YDR159W	SAC3	T599	T	599	1	13.750033537121292	1.6919529003625398e-26	GL	GL.43_4	1
YDR159W_S600	YDR159W	SAC3	S600	S	600	1	14.930715732352317	1.6919529003625398e-26	GL	GL.43_4	1
YDR160W_S174	YDR160W	SSY1	S174	S	174	0.995777666568756	14.374849366646064	3.13946506623435e-7	GL	GL.43_4	1
YDR161W_S386	YDR161W	ACL4	S386	S	386	1	15.989583380798797	2.03252538346135e-7	GL	GL.43_4	1
YDR162C_S235	YDR162C	NBP2	S235	S	235	0.999998211860657	13.089134843093657	1.46140516191743e-46	GL	GL.43_4	1
YDR162C_S102	YDR162C	NBP2	S102	S	102	0.947290241718292	14.411921805936634	1.46140516191743e-46	GL	GL.43_4	1
YDR162C_S196	YDR162C	NBP2	S196	S	196	0.980062425136566	14.303833648839856	1.46140516191743e-46	GL	GL.43_4	1
YDR164C_Y286	YDR164C	SEC1	Y286	Y	286	0.885336577892303	13.15468430120344	3.0375788080596e-4	GL	GL.43_4	1
YDR164C_Y284	YDR164C	SEC1	Y284	Y	284	0.885336577892303	13.15468430120344	3.0375788080596e-4	GL	GL.43_4	1
YDR165W_S67	YDR165W	TRM82	S67	S	67	0.99555116891861	10.724350050666656	4.95080838601527e-12	GL	GL.43_4	1
YDR165W_S54	YDR165W	TRM82	S54	S	54	1	11.428613096199092	4.95080838601527e-12	GL	GL.43_4	1
YDR165W_S45	YDR165W	TRM82	S45	S	45	1	11.428613096199092	4.95080838601527e-12	GL	GL.43_4	1
YDR166C_S194	YDR166C	SEC5	S194	S	194	0.980130791664124	9.116469588927323	0.00798492158997234	GL	GL.43_4	1
YDR167W_S58	YDR167W	TAF10	S58	S	58	1	14.965191908216658	4.75980599240649e-16	GL	GL.43_4	2
YDR168W_S17	YDR168W	CDC37	S17	S	17	1	20.33443972597225	2.09884971602032e-37	GL	GL.43_4	7
YDR168W_S14	YDR168W	CDC37	S14	S	14	1	20.33443972597225	2.09884971602032e-37	GL	GL.43_4	7
YDR168W_S367	YDR168W	CDC37	S367	S	367	0.999428272247314	13.333924605414538	2.09884971602032e-37	GL	GL.43_4	2
YDR169C_S337	YDR169C	STB3	S337	S	337	0.999714076519012	16.06689576139472	1.56648365068611e-42	GL	GL.43_4	3
YDR169C_T340	YDR169C	STB3	T340	T	340	0.997358679771423	13.608967779233286	1.56648365068611e-42	GL	GL.43_4	1
YDR169C_S341	YDR169C	STB3	S341	S	341	0.999693810939789	15.86234787367106	1.56648365068611e-42	GL	GL.43_4	3
YDR169C_T336	YDR169C	STB3	T336	T	336	0.995426058769226	12.7285391602609	1.56648365068611e-42	GL	GL.43_4	1
YDR169C_T334	YDR169C	STB3	T334	T	334	0.989300906658173	12.7285391602609	1.56648365068611e-42	GL	GL.43_4	1
YDR169C_S235	YDR169C	STB3	S235	S	235	0.999980807304382	14.13933263006429	1.56648365068611e-42	GL	GL.43_4	2
YDR169C_S348	YDR169C	STB3	S348	S	348	0.996443927288055	13.020572972640736	1.56648365068611e-42	GL	GL.43_4	1
YDR169C_S345	YDR169C	STB3	S345	S	345	0.999971091747284	13.608967779233286	1.56648365068611e-42	GL	GL.43_4	1
YDR169C_S9	YDR169C	STB3	S9	S	9	1	14.308563487930046	1.56648365068611e-42	GL	GL.43_4	2
YDR169C_S15	YDR169C	STB3	S15	S	15	1	13.041471819945638	1.56648365068611e-42	GL	GL.43_4	1
YDR169C_S2	YDR169C	STB3	S2	S	2	1	13.53384684358951	1.56648365068611e-42	GL	GL.43_4	1
YDR169C_S393	YDR169C	STB3	S393	S	393	0.995646238327026	12.2857879912471	1.56648365068611e-42	GL	GL.43_4	1
YDR169C_S392	YDR169C	STB3	S392	S	392	0.995646238327026	12.2857879912471	1.56648365068611e-42	GL	GL.43_4	1
YDR170C_S810	YDR170C	SEC7	S810	S	810	0.999958038330078	20.044815390556906	1.80663185282464e-63	GL	GL.43_4	3
YDR170C_S809	YDR170C	SEC7	S809	S	809	0.999788343906403	20.00203927636871	1.80663185282464e-63	GL	GL.43_4	2
YDR170C_S807	YDR170C	SEC7	S807	S	807	0.969019770622253	14.947663891441575	1.80663185282464e-63	GL	GL.43_4	1
YDR170C_S1804	YDR170C	SEC7	S1804	S	1804	1	15.542770425932916	1.80663185282464e-63	GL	GL.43_4	4
YDR170C_S6	YDR170C	SEC7	S6	S	6	1	16.57980476844936	1.80663185282464e-63	GL	GL.43_4	2
YDR170C_S2	YDR170C	SEC7	S2	S	2	1	16.76503503909936	1.80663185282464e-63	GL	GL.43_4	3
YDR170C_S212	YDR170C	SEC7	S212	S	212	0.999999642372131	17.37754314423042	1.80663185282464e-63	GL	GL.43_4	2
YDR170C_S215	YDR170C	SEC7	S215	S	215	0.997172832489014	17.501659172351207	1.80663185282464e-63	GL	GL.43_4	3
YDR170C_S218	YDR170C	SEC7	S218	S	218	0.981903970241547	12.177135961671192	1.80663185282464e-63	GL	GL.43_4	1
YDR170C_T220	YDR170C	SEC7	T220	T	220	0.990063905715942	15.782430763503813	1.80663185282464e-63	GL	GL.43_4	2
YDR170C_S1224	YDR170C	SEC7	S1224	S	1224	0.989275753498077	14.158975904791026	1.80663185282464e-63	GL	GL.43_4	1
YDR170C_S1220	YDR170C	SEC7	S1220	S	1220	1	18.34845387557509	1.80663185282464e-63	GL	GL.43_4	3
YDR170C_S1226	YDR170C	SEC7	S1226	S	1226	0.999998867511749	15.600775373534612	1.80663185282464e-63	GL	GL.43_4	2
YDR170C_S1223	YDR170C	SEC7	S1223	S	1223	0.997774839401245	15.477513939301582	1.80663185282464e-63	GL	GL.43_4	2
YDR170C_Y1221	YDR170C	SEC7	Y1221	Y	1221	0.999913036823273	14.158975904791026	1.80663185282464e-63	GL	GL.43_4	1
YDR170C_S780	YDR170C	SEC7	S780	S	780	0.999983787536621	18.90185794886818	1.80663185282464e-63	GL	GL.43_4	2
YDR170C_S777	YDR170C	SEC7	S777	S	777	0.999607861042023	14.564228765871002	1.80663185282464e-63	GL	GL.43_4	1
YDR170C_S437	YDR170C	SEC7	S437	S	437	0.999511361122131	14.34350487589068	1.80663185282464e-63	GL	GL.43_4	2
YDR170C_S434	YDR170C	SEC7	S434	S	434	0.986406207084656	12.977099394890406	1.80663185282464e-63	GL	GL.43_4	1
YDR170C_T76	YDR170C	SEC7	T76	T	76	0.993065178394318	11.538436921826555	1.80663185282464e-63	GL	GL.43_4	1
YDR170C_S455	YDR170C	SEC7	S455	S	455	0.999569058418274	10.652563923434696	1.80663185282464e-63	GL	GL.43_4	1
YDR170C_S452	YDR170C	SEC7	S452	S	452	0.998030781745911	10.652563923434696	1.80663185282464e-63	GL	GL.43_4	1
YDR171W_S215	YDR171W	HSP42	S215	S	215	1	22.24695318251175	5.89397192909522e-84	GL	GL.43_4	10
YDR171W_S214	YDR171W	HSP42	S214	S	214	1	22.218738972950383	5.89397192909522e-84	GL	GL.43_4	8
YDR171W_S223	YDR171W	HSP42	S223	S	223	1	17.8236810886921	5.89397192909522e-84	GL	GL.43_4	5
YDR171W_S213	YDR171W	HSP42	S213	S	213	1	16.223518269298356	5.89397192909522e-84	GL	GL.43_4	2
YDR173C_S95	YDR173C	ARG82	S95	S	95	0.991604506969452	14.23124180166209	2.0474131887582695e-23	GL	GL.43_4	1
YDR173C_S97	YDR173C	ARG82	S97	S	97	0.956813871860504	15.211921270964623	2.0474131887582695e-23	GL	GL.43_4	2
YDR173C_S103	YDR173C	ARG82	S103	S	103	0.999173700809479	14.23124180166209	2.0474131887582695e-23	GL	GL.43_4	1
YDR174W_S153	YDR174W	HMO1	S153	S	153	1	12.351222949671046	3.8012285685092e-28	GL	GL.43_4	1
YDR176W_T464	YDR176W	NGG1	T464	T	464	0.999966442584991	14.658582689670366	8.70858644785758e-12	GL	GL.43_4	2
YDR176W_S461	YDR176W	NGG1	S461	S	461	0.999962031841278	13.54965994026236	8.70858644785758e-12	GL	GL.43_4	1
YDR176W_S134	YDR176W	NGG1	S134	S	134	0.999998807907104	15.052301138715682	8.70858644785758e-12	GL	GL.43_4	1
YDR182W_T291	YDR182W	CDC1	T291	T	291	0.999569475650787	12.404187763145773	4.71630756260743e-33	GL	GL.43_4	1
YDR182W_Y289	YDR182W	CDC1	Y289	Y	289	0.999999701976776	12.404187763145773	4.71630756260743e-33	GL	GL.43_4	1
YDR186C_S412	YDR186C	SND1	S412	S	412	0.999113619327545	15.105147425265546	1.9228507189950895e-48	GL	GL.43_4	1
YDR186C_S692	YDR186C	SND1	S692	S	692	1	17.5672530384885	1.9228507189950895e-48	GL	GL.43_4	2
YDR186C_S694	YDR186C	SND1	S694	S	694	1	14.461401203938806	1.9228507189950895e-48	GL	GL.43_4	1
YDR186C_S334	YDR186C	SND1	S334	S	334	0.872634828090668	13.714237870442624	1.9228507189950895e-48	GL	GL.43_4	1
YDR186C_S569	YDR186C	SND1	S569	S	569	0.962969541549683	14.227109820679766	1.9228507189950895e-48	GL	GL.43_4	1
YDR186C_S559	YDR186C	SND1	S559	S	559	0.994046092033386	17.22933875983249	1.9228507189950895e-48	GL	GL.43_4	1
YDR186C_S513	YDR186C	SND1	S513	S	513	0.87697571516037	16.738395932341756	1.9228507189950895e-48	GL	GL.43_4	1
YDR186C_S311	YDR186C	SND1	S311	S	311	1	16.563933743364892	1.9228507189950895e-48	GL	GL.43_4	3
YDR186C_S310	YDR186C	SND1	S310	S	310	0.999970734119415	15.965663596626593	1.9228507189950895e-48	GL	GL.43_4	2
YDR186C_T605	YDR186C	SND1	T605	T	605	1	15.893372219314486	1.9228507189950895e-48	GL	GL.43_4	1
YDR186C_S602	YDR186C	SND1	S602	S	602	1	16.461138616657745	1.9228507189950895e-48	GL	GL.43_4	4
YDR186C_S603	YDR186C	SND1	S603	S	603	1	14.46678885710598	1.9228507189950895e-48	GL	GL.43_4	2
YDR186C_S309	YDR186C	SND1	S309	S	309	0.922912538051605	15.005224250020095	1.9228507189950895e-48	GL	GL.43_4	1
YDR186C_S564	YDR186C	SND1	S564	S	564	0.91687548160553	13.72620204216175	1.9228507189950895e-48	GL	GL.43_4	1
YDR186C_S392	YDR186C	SND1	S392	S	392	0.999827265739441	14.762335053406453	1.9228507189950895e-48	GL	GL.43_4	1
YDR192C_S137	YDR192C	NUP42	S137	S	137	0.944526016712189	15.11477228144801	2.50666124214021e-34	GL	GL.43_4	1
YDR200C_S130	YDR200C	VPS64	S130	S	130	0.979268729686737	11.510358512959884	1.52030438126483e-12	GL	GL.43_4	1
YDR200C_S91	YDR200C	VPS64	S91	S	91	0.999692320823669	14.39008296167836	1.52030438126483e-12	GL	GL.43_4	1
YDR200C_S85	YDR200C	VPS64	S85	S	85	0.879072368144989	14.39008296167836	1.52030438126483e-12	GL	GL.43_4	1
YDR200C_T147	YDR200C	VPS64	T147	T	147	0.998388290405273	11.956458439643113	1.52030438126483e-12	GL	GL.43_4	1
YDR200C_T145	YDR200C	VPS64	T145	T	145	0.82398122549057	11.956458439643113	1.52030438126483e-12	GL	GL.43_4	1
YDR201W_S116	YDR201W	SPC19	S116	S	116	1	17.024501310356868	3.1216378659570296e-22	GL	GL.43_4	2
YDR201W_S107	YDR201W	SPC19	S107	S	107	0.99999988079071	13.066177999038771	3.1216378659570296e-22	GL	GL.43_4	1
YDR207C_S691	YDR207C	UME6	S691	S	691	0.768861472606659	14.09888702922305	9.644128671960411e-39	GL	GL.43_4	1
YDR207C_S688	YDR207C	UME6	S688	S	688	0.997959673404694	14.09888702922305	9.644128671960411e-39	GL	GL.43_4	1
YDR207C_S150	YDR207C	UME6	S150	S	150	1	18.296697548237148	9.644128671960411e-39	GL	GL.43_4	2
YDR207C_S141	YDR207C	UME6	S141	S	141	1	18.77674632823691	9.644128671960411e-39	GL	GL.43_4	4
YDR207C_S105	YDR207C	UME6	S105	S	105	0.930249869823456	14.828129137336203	9.644128671960411e-39	GL	GL.43_4	1
YDR207C_T103	YDR207C	UME6	T103	T	103	0.999836444854736	14.828129137336203	9.644128671960411e-39	GL	GL.43_4	1
YDR207C_T99	YDR207C	UME6	T99	T	99	0.999687135219574	14.828129137336203	9.644128671960411e-39	GL	GL.43_4	1
YDR207C_S645	YDR207C	UME6	S645	S	645	1	15.937541701537596	9.644128671960411e-39	GL	GL.43_4	2
YDR207C_S316	YDR207C	UME6	S316	S	316	0.766748011112213	13.8083190533225	9.644128671960411e-39	GL	GL.43_4	1
YDR207C_S270	YDR207C	UME6	S270	S	270	0.770192086696625	13.504668074167746	9.644128671960411e-39	GL	GL.43_4	1
YDR207C_S280	YDR207C	UME6	S280	S	280	0.999961733818054	12.214408631412653	9.644128671960411e-39	GL	GL.43_4	1
YDR207C_Y535	YDR207C	UME6	Y535	Y	535	0.998579204082489	13.508125114344429	9.644128671960411e-39	GL	GL.43_4	1
YDR207C_S533	YDR207C	UME6	S533	S	533	0.998579204082489	13.508125114344429	9.644128671960411e-39	GL	GL.43_4	1
YDR207C_S532	YDR207C	UME6	S532	S	532	0.998299181461334	13.508125114344429	9.644128671960411e-39	GL	GL.43_4	1
YDR207C_S528	YDR207C	UME6	S528	S	528	0.991233110427856	13.508125114344429	9.644128671960411e-39	GL	GL.43_4	1
YDR208W_S341	YDR208W	MSS4	S341	S	341	0.999996960163116	13.634796123560305	1.64466316900107e-39	GL	GL.43_4	1
YDR208W_S661	YDR208W	MSS4	S661	S	661	0.999868631362915	15.957658419963412	1.64466316900107e-39	GL	GL.43_4	1
YDR208W_T659	YDR208W	MSS4	T659	T	659	0.999868631362915	15.957658419963412	1.64466316900107e-39	GL	GL.43_4	1
YDR208W_S225	YDR208W	MSS4	S225	S	225	1	17.778603618844418	1.64466316900107e-39	GL	GL.43_4	2
YDR208W_T222	YDR208W	MSS4	T222	T	222	1	17.830107499473822	1.64466316900107e-39	GL	GL.43_4	3
YDR210C-D_S47	YDR210C-D	TY1B-DR3	S47	S	47	0.929554998874664	15.175076052946004	7.82901607720702e-66	GL	GL.43_4	1
YDR210C-D_Y9	YDR210C-D	TY1B-DR3	Y9	Y	9	1	20.45230679567675	7.82901607720702e-66	GL	GL.43_4	7
YDR210C-D_S7	YDR210C-D	TY1B-DR3	S7	S	7	1	15.539814214293132	7.82901607720702e-66	GL	GL.43_4	2
YDR210C-D_S3	YDR210C-D	TY1B-DR3	S3	S	3	1	14.500670294646827	7.82901607720702e-66	GL	GL.43_4	2
YDR210C-D_S13	YDR210C-D	TY1B-DR3	S13	S	13	0.991543054580688	15.2778411505186	7.82901607720702e-66	GL	GL.43_4	1
YDR210C-D_S16	YDR210C-D	TY1B-DR3	S16	S	16	0.999691963195801	13.88891299480452	7.82901607720702e-66	GL	GL.43_4	1
YDR210C-D_S20	YDR210C-D	TY1B-DR3	S20	S	20	0.988909006118774	13.88891299480452	7.82901607720702e-66	GL	GL.43_4	1
YDR210C-D_S416	YDR210C-D	TY1B-DR3	S416	S	416	0.999058187007904	18.444800219563263	7.82901607720702e-66	GL	GL.43_4	1
YDR210W-B_Y18	YDR210W-B	TY2B-DR2	Y18	Y	18	1	17.003583062617086	1.70780617526594e-38	GL	GL.43_4	7
YDR210W-B_S12	YDR210W-B	TY2B-DR2	S12	S	12	1	15.947048753539388	1.70780617526594e-38	GL	GL.43_4	2
YDR210W-B_S16	YDR210W-B	TY2B-DR2	S16	S	16	0.959933698177338	15.825625148993137	1.70780617526594e-38	GL	GL.43_4	3
YDR210W-B_S3	YDR210W-B	TY2B-DR2	S3	S	3	1	12.987195405438316	1.70780617526594e-38	GL	GL.43_4	1
YDR211W_S513	YDR211W	GCD6	S513	S	513	0.939589977264404	15.459811392521392	1.46895425213192e-65	GL	GL.43_4	1
YDR211W_S510	YDR211W	GCD6	S510	S	510	0.999994337558746	15.459811392521392	1.46895425213192e-65	GL	GL.43_4	1
YDR211W_S507	YDR211W	GCD6	S507	S	507	0.999998211860657	15.459811392521392	1.46895425213192e-65	GL	GL.43_4	1
YDR211W_S478	YDR211W	GCD6	S478	S	478	0.999691486358643	15.118561019995251	1.46895425213192e-65	GL	GL.43_4	1
YDR211W_Y476	YDR211W	GCD6	Y476	Y	476	0.957396030426025	15.118561019995251	1.46895425213192e-65	GL	GL.43_4	1
YDR211W_S538	YDR211W	GCD6	S538	S	538	1	16.180310737113327	1.46895425213192e-65	GL	GL.43_4	2
YDR211W_T531	YDR211W	GCD6	T531	T	531	0.996784806251526	13.841384453312752	1.46895425213192e-65	GL	GL.43_4	1
YDR211W_Y530	YDR211W	GCD6	Y530	Y	530	0.999999940395355	16.180310737113327	1.46895425213192e-65	GL	GL.43_4	2
YDR212W_S2	YDR212W	TCP1	S2	S	2	0.999998509883881	15.557285251673449	9.49359907519424e-17	GL	GL.43_4	1
YDR213W_S585	YDR213W	UPC2	S585	S	585	0.953098773956299	19.2930932028638	3.1629906488906696e-30	GL	GL.43_4	1
YDR213W_S584	YDR213W	UPC2	S584	S	584	0.990360498428345	19.2930932028638	3.1629906488906696e-30	GL	GL.43_4	1
YDR213W_S519	YDR213W	UPC2	S519	S	519	0.999292969703674	15.387842689229007	3.1629906488906696e-30	GL	GL.43_4	2
YDR213W_T522	YDR213W	UPC2	T522	T	522	0.982234060764313	14.794198804262315	3.1629906488906696e-30	GL	GL.43_4	2
YDR213W_S521	YDR213W	UPC2	S521	S	521	0.880855560302734	13.435538420288154	3.1629906488906696e-30	GL	GL.43_4	1
YDR213W_S560	YDR213W	UPC2	S560	S	560	0.805709064006805	15.595023829387433	3.1629906488906696e-30	GL	GL.43_4	1
YDR213W_T559	YDR213W	UPC2	T559	T	559	0.968395471572876	15.595023829387433	3.1629906488906696e-30	GL	GL.43_4	1
YDR213W_T554	YDR213W	UPC2	T554	T	554	0.999981760978699	17.44041036715563	3.1629906488906696e-30	GL	GL.43_4	2
YDR213W_S569	YDR213W	UPC2	S569	S	569	0.927451372146606	16.96991978509339	3.1629906488906696e-30	GL	GL.43_4	1
YDR213W_T562	YDR213W	UPC2	T562	T	562	0.947850227355957	16.96991978509339	3.1629906488906696e-30	GL	GL.43_4	1
YDR213W_S591	YDR213W	UPC2	S591	S	591	0.951529204845428	12.418885488860472	3.1629906488906696e-30	GL	GL.43_4	1
YDR213W_T590	YDR213W	UPC2	T590	T	590	0.90504378080368	12.418885488860472	3.1629906488906696e-30	GL	GL.43_4	1
YDR214W_S173	YDR214W	AHA1	S173	S	173	0.786080420017242	13.58126451003054	1.81548327105609e-6	GL	GL.43_4	2
YDR216W_S325	YDR216W	ADR1	S325	S	325	0.998312592506409	16.676308000258715	1.8247442128408894e-33	GL	GL.43_4	3
YDR216W_S212	YDR216W	ADR1	S212	S	212	1	12.660551164023934	1.8247442128408894e-33	GL	GL.43_4	1
YDR216W_S304	YDR216W	ADR1	S304	S	304	0.974746465682983	14.410855251100928	1.8247442128408894e-33	GL	GL.43_4	1
YDR216W_S299	YDR216W	ADR1	S299	S	299	0.844371795654297	15.007321026076683	1.8247442128408894e-33	GL	GL.43_4	1
YDR216W_Y310	YDR216W	ADR1	Y310	Y	310	0.999999940395355	15.320032663727124	1.8247442128408894e-33	GL	GL.43_4	3
YDR216W_S301	YDR216W	ADR1	S301	S	301	0.983573138713837	14.410855251100928	1.8247442128408894e-33	GL	GL.43_4	1
YDR216W_S54	YDR216W	ADR1	S54	S	54	0.924503922462463	13.484490907173637	1.8247442128408894e-33	GL	GL.43_4	1
YDR217C_S11	YDR217C	RAD9	S11	S	11	0.999996244907379	14.621768960636684	4.29364574147193e-47	GL	GL.43_4	2
YDR217C_S10	YDR217C	RAD9	S10	S	10	0.999997854232788	14.621768960636684	4.29364574147193e-47	GL	GL.43_4	2
YDR217C_S2	YDR217C	RAD9	S2	S	2	1	13.574260728044182	4.29364574147193e-47	GL	GL.43_4	1
YDR217C_S1133	YDR217C	RAD9	S1133	S	1133	0.960667192935944	14.585940379382572	4.29364574147193e-47	GL	GL.43_4	2
YDR217C_S1136	YDR217C	RAD9	S1136	S	1136	0.926073610782623	11.526490290800307	4.29364574147193e-47	GL	GL.43_4	1
YDR217C_S1138	YDR217C	RAD9	S1138	S	1138	0.801281154155731	11.222855938426504	4.29364574147193e-47	GL	GL.43_4	1
YDR217C_T474	YDR217C	RAD9	T474	T	474	0.996959686279297	14.539471584706671	4.29364574147193e-47	GL	GL.43_4	1
YDR217C_S462	YDR217C	RAD9	S462	S	462	0.999999165534973	15.205814830334605	4.29364574147193e-47	GL	GL.43_4	2
YDR217C_S26	YDR217C	RAD9	S26	S	26	1	14.577555967277933	4.29364574147193e-47	GL	GL.43_4	1
YDR217C_S315	YDR217C	RAD9	S315	S	315	1	10.92161617444767	4.29364574147193e-47	GL	GL.43_4	1
YDR217C_S312	YDR217C	RAD9	S312	S	312	1	10.92161617444767	4.29364574147193e-47	GL	GL.43_4	1
YDR217C_S56	YDR217C	RAD9	S56	S	56	1	16.606571765339957	4.29364574147193e-47	GL	GL.43_4	1
YDR217C_T157	YDR217C	RAD9	T157	T	157	1	14.894222550643027	4.29364574147193e-47	GL	GL.43_4	1
YDR217C_T155	YDR217C	RAD9	T155	T	155	1	14.894222550643027	4.29364574147193e-47	GL	GL.43_4	1
YDR217C_T152	YDR217C	RAD9	T152	T	152	1	14.894222550643027	4.29364574147193e-47	GL	GL.43_4	1
YDR217C_S729	YDR217C	RAD9	S729	S	729	1	12.898430464140112	4.29364574147193e-47	GL	GL.43_4	1
YDR217C_S937	YDR217C	RAD9	S937	S	937	1	14.749143166151509	4.29364574147193e-47	GL	GL.43_4	3
YDR217C_T933	YDR217C	RAD9	T933	T	933	1	13.80594682535598	4.29364574147193e-47	GL	GL.43_4	1
YDR217C_S931	YDR217C	RAD9	S931	S	931	1	14.612186503155744	4.29364574147193e-47	GL	GL.43_4	3
YDR217C_T705	YDR217C	RAD9	T705	T	705	0.950823128223419	11.637550073891228	4.29364574147193e-47	GL	GL.43_4	1
YDR219C_S238	YDR219C	MFB1	S238	S	238	0.995721638202667	15.2507676115778	1.13892894306847e-35	GL	GL.43_4	1
YDR225W_S129	YDR225W	HTA1	S129	S	129	1	18.373423071069272	2.05957948042302e-80	GL	GL.43_4	2
YDR226W_S140	YDR226W	ADK1	S140	S	140	1	16.207145163489418	9.70347346414043e-29	GL	GL.43_4	2
YDR226W_S143	YDR226W	ADK1	S143	S	143	0.802332937717438	12.4354226101262	9.70347346414043e-29	GL	GL.43_4	1
YDR229W_S15	YDR229W	IVY1	S15	S	15	0.988402605056763	15.87989576805458	5.60710158777634e-31	GL	GL.43_4	2
YDR229W_S12	YDR229W	IVY1	S12	S	12	0.999935448169708	16.333307538249528	5.60710158777634e-31	GL	GL.43_4	4
YDR229W_S85	YDR229W	IVY1	S85	S	85	0.999989032745361	14.34720378356429	5.60710158777634e-31	GL	GL.43_4	1
YDR229W_S84	YDR229W	IVY1	S84	S	84	0.999995052814484	14.34720378356429	5.60710158777634e-31	GL	GL.43_4	1
YDR229W_T92	YDR229W	IVY1	T92	T	92	0.91243976354599	11.156577048205774	5.60710158777634e-31	GL	GL.43_4	1
YDR229W_S91	YDR229W	IVY1	S91	S	91	0.953372120857239	11.156577048205774	5.60710158777634e-31	GL	GL.43_4	1
YDR229W_S451	YDR229W	IVY1	S451	S	451	0.816551089286804	12.5377745435948	5.60710158777634e-31	GL	GL.43_4	1
YDR229W_S450	YDR229W	IVY1	S450	S	450	0.764341056346893	12.5377745435948	5.60710158777634e-31	GL	GL.43_4	1
YDR229W_S59	YDR229W	IVY1	S59	S	59	1	11.358920043366073	5.60710158777634e-31	GL	GL.43_4	1
YDR231C_S142	YDR231C	COX20	S142	S	142	1	12.021652566086193	0.00104297084683548	GL	GL.43_4	1
YDR233C_S232	YDR233C	RTN1	S232	S	232	0.963291108608246	16.104412216631896	1.71211223683186e-32	GL	GL.43_4	1
YDR233C_T219	YDR233C	RTN1	T219	T	219	0.997780680656433	15.509817763072611	1.71211223683186e-32	GL	GL.43_4	2
YDR233C_S206	YDR233C	RTN1	S206	S	206	0.999999046325684	15.525081322188004	1.71211223683186e-32	GL	GL.43_4	1
YDR233C_S2	YDR233C	RTN1	S2	S	2	0.762839436531067	12.581027877166038	1.71211223683186e-32	GL	GL.43_4	2
YDR233C_S4	YDR233C	RTN1	S4	S	4	0.81569641828537	12.216741411475384	1.71211223683186e-32	GL	GL.43_4	1
YDR233C_T186	YDR233C	RTN1	T186	T	186	1	13.277163457016064	1.71211223683186e-32	GL	GL.43_4	2
YDR239C_S784	YDR239C	YDR239C	S784	S	784	1	16.444926755097427	1.1266096280640799e-42	GL	GL.43_4	2
YDR239C_S63	YDR239C	YDR239C	S63	S	63	0.998644471168518	14.89836864468283	1.1266096280640799e-42	GL	GL.43_4	1
YDR239C_T402	YDR239C	YDR239C	T402	T	402	0.997229874134064	13.009057967318014	1.1266096280640799e-42	GL	GL.43_4	1
YDR239C_S401	YDR239C	YDR239C	S401	S	401	0.997647702693939	13.009057967318014	1.1266096280640799e-42	GL	GL.43_4	1
YDR239C_S74	YDR239C	YDR239C	S74	S	74	0.999853253364563	15.575743646052285	1.1266096280640799e-42	GL	GL.43_4	1
YDR239C_S348	YDR239C	YDR239C	S348	S	348	0.997702419757843	9.921874047298576	1.1266096280640799e-42	GL	GL.43_4	1
YDR239C_S345	YDR239C	YDR239C	S345	S	345	0.999920427799225	9.921874047298576	1.1266096280640799e-42	GL	GL.43_4	1
YDR239C_S342	YDR239C	YDR239C	S342	S	342	0.997702419757843	9.921874047298576	1.1266096280640799e-42	GL	GL.43_4	1
YDR251W_S487	YDR251W	PAM1	S487	S	487	0.998491585254669	12.116311448926156	7.53065419745923e-52	GL	GL.43_4	1
YDR251W_S659	YDR251W	PAM1	S659	S	659	1	17.046589022046053	7.53065419745923e-52	GL	GL.43_4	3
YDR251W_S664	YDR251W	PAM1	S664	S	664	0.99699205160141	16.55819792275085	7.53065419745923e-52	GL	GL.43_4	2
YDR251W_S767	YDR251W	PAM1	S767	S	767	0.935413837432861	13.957634812455236	7.53065419745923e-52	GL	GL.43_4	1
YDR251W_S743	YDR251W	PAM1	S743	S	743	0.909622848033905	15.264517613134355	7.53065419745923e-52	GL	GL.43_4	1
YDR251W_Y554	YDR251W	PAM1	Y554	Y	554	0.994272112846375	10.240672835888873	7.53065419745923e-52	GL	GL.43_4	1
YDR251W_S553	YDR251W	PAM1	S553	S	553	0.999136567115784	13.79431087520999	7.53065419745923e-52	GL	GL.43_4	1
YDR251W_T564	YDR251W	PAM1	T564	T	564	0.896266758441925	12.59477372611976	7.53065419745923e-52	GL	GL.43_4	1
YDR251W_S471	YDR251W	PAM1	S471	S	471	0.980183899402618	11.128433428909515	7.53065419745923e-52	GL	GL.43_4	1
YDR251W_S467	YDR251W	PAM1	S467	S	467	0.985553860664368	9.754882850158934	7.53065419745923e-52	GL	GL.43_4	1
YDR251W_S794	YDR251W	PAM1	S794	S	794	0.978480815887451	13.236074924185148	7.53065419745923e-52	GL	GL.43_4	1
YDR251W_T792	YDR251W	PAM1	T792	T	792	0.80514258146286	13.236074924185148	7.53065419745923e-52	GL	GL.43_4	1
YDR251W_T675	YDR251W	PAM1	T675	T	675	0.891205370426178	14.17053728092446	7.53065419745923e-52	GL	GL.43_4	1
YDR251W_S679	YDR251W	PAM1	S679	S	679	0.99950760602951	12.900854027215036	7.53065419745923e-52	GL	GL.43_4	1
YDR261W-B_S16	YDR261W-B	TY2B-DR3	S16	S	16	0.999988734722137	19.22787310478734	7.97444707511692e-26	GL	GL.43_4	6
YDR261W-B_S12	YDR261W-B	TY2B-DR3	S12	S	12	0.999919772148132	16.096935314368803	7.97444707511692e-26	GL	GL.43_4	5
YDR261W-B_S3	YDR261W-B	TY2B-DR3	S3	S	3	0.953035473823547	14.023626930866149	7.97444707511692e-26	GL	GL.43_4	2
YDR261W-B_S20	YDR261W-B	TY2B-DR3	S20	S	20	0.998871922492981	11.426825398835255	7.97444707511692e-26	GL	GL.43_4	2
YDR261W-B_S23	YDR261W-B	TY2B-DR3	S23	S	23	0.981484770774841	12.884747398819774	7.97444707511692e-26	GL	GL.43_4	1
YDR261W-B_T22	YDR261W-B	TY2B-DR3	T22	T	22	0.998524367809296	12.884747398819774	7.97444707511692e-26	GL	GL.43_4	1
YDR264C_S51	YDR264C	AKR1	S51	S	51	1	18.978497742642755	2.7947351661773796e-19	GL	GL.43_4	5
YDR264C_S57	YDR264C	AKR1	S57	S	57	1	18.7148037327709	2.7947351661773796e-19	GL	GL.43_4	3
YDR264C_S45	YDR264C	AKR1	S45	S	45	1	13.660590051801826	2.7947351661773796e-19	GL	GL.43_4	1
YDR264C_S42	YDR264C	AKR1	S42	S	42	0.999143898487091	13.660590051801826	2.7947351661773796e-19	GL	GL.43_4	1
YDR266C_S362	YDR266C	HEL2	S362	S	362	0.948672711849213	12.751433923545216	7.876976509436288e-42	GL	GL.43_4	1
YDR266C_S557	YDR266C	HEL2	S557	S	557	0.999382019042969	15.116965137938712	7.876976509436288e-42	GL	GL.43_4	3
YDR266C_S560	YDR266C	HEL2	S560	S	560	0.974345862865448	12.237155037045778	7.876976509436288e-42	GL	GL.43_4	1
YDR266C_T559	YDR266C	HEL2	T559	T	559	0.961577415466309	12.237155037045778	7.876976509436288e-42	GL	GL.43_4	1
YDR266C_S4	YDR266C	HEL2	S4	S	4	0.805008113384247	11.968794023880834	7.876976509436288e-42	GL	GL.43_4	2
YDR266C_S350	YDR266C	HEL2	S350	S	350	0.99999612569809	14.65310482795208	7.876976509436288e-42	GL	GL.43_4	1
YDR266C_S351	YDR266C	HEL2	S351	S	351	0.888271689414978	14.65310482795208	7.876976509436288e-42	GL	GL.43_4	1
YDR266C_T457	YDR266C	HEL2	T457	T	457	0.757034718990326	13.281232697370898	7.876976509436288e-42	GL	GL.43_4	1
YDR266C_S458	YDR266C	HEL2	S458	S	458	0.999125480651855	13.529263903707308	7.876976509436288e-42	GL	GL.43_4	2
YDR266C_S461	YDR266C	HEL2	S461	S	461	0.998822808265686	13.59805198188586	7.876976509436288e-42	GL	GL.43_4	2
YDR266C_S463	YDR266C	HEL2	S463	S	463	0.78418904542923	12.348589786876795	7.876976509436288e-42	GL	GL.43_4	1
YDR283C_S569	YDR283C	GCN2	S569	S	569	1	18.2626818341539	8.17424322260502e-48	GL	GL.43_4	2
YDR283C_S572	YDR283C	GCN2	S572	S	572	1	18.186380825612865	8.17424322260502e-48	GL	GL.43_4	1
YDR283C_T1503	YDR283C	GCN2	T1503	T	1503	0.911252677440643	12.815026294273276	8.17424322260502e-48	GL	GL.43_4	1
YDR283C_S1501	YDR283C	GCN2	S1501	S	1501	0.911252677440643	12.815026294273276	8.17424322260502e-48	GL	GL.43_4	1
YDR283C_S761	YDR283C	GCN2	S761	S	761	1	13.99005390384112	8.17424322260502e-48	GL	GL.43_4	1
YDR283C_S577	YDR283C	GCN2	S577	S	577	0.974155843257904	11.883737982413344	8.17424322260502e-48	GL	GL.43_4	1
YDR283C_T1619	YDR283C	GCN2	T1619	T	1619	1	13.07833915184174	8.17424322260502e-48	GL	GL.43_4	1
YDR283C_S1618	YDR283C	GCN2	S1618	S	1618	1	13.07833915184174	8.17424322260502e-48	GL	GL.43_4	1
YDR283C_S1614	YDR283C	GCN2	S1614	S	1614	1	13.07833915184174	8.17424322260502e-48	GL	GL.43_4	1
YDR284C_S285	YDR284C	DPP1	S285	S	285	1	18.981827610777	1.0982902671810798e-55	GL	GL.43_4	1
YDR289C_Y299	YDR289C	RTT103	Y299	Y	299	0.99251651763916	13.026432543388417	1.2988757646735e-19	GL	GL.43_4	1
YDR289C_S297	YDR289C	RTT103	S297	S	297	0.997229933738708	13.66340733100808	1.2988757646735e-19	GL	GL.43_4	2
YDR292C_S231	YDR292C	SRP101	S231	S	231	0.750946402549744	13.444667263323408	9.52881124259284e-12	GL	GL.43_4	1
YDR293C_S228	YDR293C	SSD1	S228	S	228	0.999976098537445	18.53908084580921	9.690385918808299e-61	GL	GL.43_4	3
YDR293C_S231	YDR293C	SSD1	S231	S	231	0.999943554401398	18.175372866883425	9.690385918808299e-61	GL	GL.43_4	3
YDR293C_S155	YDR293C	SSD1	S155	S	155	0.999999701976776	18.29676575807069	9.690385918808299e-61	GL	GL.43_4	3
YDR293C_S152	YDR293C	SSD1	S152	S	152	0.999996483325958	18.64479369396803	9.690385918808299e-61	GL	GL.43_4	4
YDR293C_S492	YDR293C	SSD1	S492	S	492	0.995407462120056	19.32295830513615	9.690385918808299e-61	GL	GL.43_4	5
YDR293C_T482	YDR293C	SSD1	T482	T	482	0.983568489551544	17.08654305398152	9.690385918808299e-61	GL	GL.43_4	1
YDR293C_S480	YDR293C	SSD1	S480	S	480	0.846346199512482	15.679700431724893	9.690385918808299e-61	GL	GL.43_4	2
YDR293C_S489	YDR293C	SSD1	S489	S	489	0.991744816303253	16.050277980818336	9.690385918808299e-61	GL	GL.43_4	2
YDR293C_S487	YDR293C	SSD1	S487	S	487	0.993979930877686	14.88863393098188	9.690385918808299e-61	GL	GL.43_4	1
YDR293C_S491	YDR293C	SSD1	S491	S	491	0.860125303268433	13.630495710773989	9.690385918808299e-61	GL	GL.43_4	1
YDR293C_S183	YDR293C	SSD1	S183	S	183	0.99988210201263406	13.070130652693871	9.690385918808299e-61	GL	GL.43_4	1
YDR293C_T190	YDR293C	SSD1	T190	T	190	0.987275362014771	12.34143043285529	9.690385918808299e-61	GL	GL.43_4	1
YDR293C_S164	YDR293C	SSD1	S164	S	164	1	13.250005770985144	9.690385918808299e-61	GL	GL.43_4	2
YDR293C_S40	YDR293C	SSD1	S40	S	40	0.999990046024323	13.932137205667512	9.690385918808299e-61	GL	GL.43_4	3
YDR293C_S42	YDR293C	SSD1	S42	S	42	0.99999874830246	15.813046643083805	9.690385918808299e-61	GL	GL.43_4	4
YDR293C_T53	YDR293C	SSD1	T53	T	53	0.997410774230957	14.66022269374677	9.690385918808299e-61	GL	GL.43_4	1
YDR293C_T45	YDR293C	SSD1	T45	T	45	0.999957501888275	10.17271364920489	9.690385918808299e-61	GL	GL.43_4	1
YDR293C_S1139	YDR293C	SSD1	S1139	S	1139	1	14.548779156384295	9.690385918808299e-61	GL	GL.43_4	1
YDR293C_S267	YDR293C	SSD1	S267	S	267	0.998949348926544	13.917108492104123	9.690385918808299e-61	GL	GL.43_4	1
YDR293C_Y266	YDR293C	SSD1	Y266	Y	266	0.982063055038452	12.229042459200556	9.690385918808299e-61	GL	GL.43_4	1
YDR293C_S126	YDR293C	SSD1	S126	S	126	0.999807715415955	15.515803420373931	9.690385918808299e-61	GL	GL.43_4	1
YDR293C_S322	YDR293C	SSD1	S322	S	322	0.842932045459747	14.722096158236058	9.690385918808299e-61	GL	GL.43_4	1
YDR293C_S319	YDR293C	SSD1	S319	S	319	0.998743295669556	12.346095298219684	9.690385918808299e-61	GL	GL.43_4	1
YDR293C_S321	YDR293C	SSD1	S321	S	321	0.904596507549286	12.346095298219684	9.690385918808299e-61	GL	GL.43_4	1
YDR293C_S325	YDR293C	SSD1	S325	S	325	0.947938621044159	14.461160427073445	9.690385918808299e-61	GL	GL.43_4	1
YDR293C_S286	YDR293C	SSD1	S286	S	286	1	17.61212452169951	9.690385918808299e-61	GL	GL.43_4	2
YDR293C_S278	YDR293C	SSD1	S278	S	278	1	11.270687664334089	9.690385918808299e-61	GL	GL.43_4	1
YDR299W_S379	YDR299W	BFR2	S379	S	379	1	19.127211900748765	1.29106190804561e-64	GL	GL.43_4	5
YDR299W_S372	YDR299W	BFR2	S372	S	372	1	15.359284148566656	1.29106190804561e-64	GL	GL.43_4	1
YDR299W_S366	YDR299W	BFR2	S366	S	366	1	14.997513009278787	1.29106190804561e-64	GL	GL.43_4	1
YDR299W_Y46	YDR299W	BFR2	Y46	Y	46	0.999964594841003	16.476586371160423	1.29106190804561e-64	GL	GL.43_4	2
YDR299W_S41	YDR299W	BFR2	S41	S	41	1	18.00691455370588	1.29106190804561e-64	GL	GL.43_4	7
YDR299W_S30	YDR299W	BFR2	S30	S	30	0.944417119026184	16.170512405639766	1.29106190804561e-64	GL	GL.43_4	1
YDR299W_S44	YDR299W	BFR2	S44	S	44	1	18.15228668939535	1.29106190804561e-64	GL	GL.43_4	7
YDR302W_S16	YDR302W	GPI11	S16	S	16	0.908713638782501	11.085672703785187	2.8362002709951e-13	GL	GL.43_4	1
YDR303C_S236	YDR303C	RSC3	S236	S	236	1	18.82910786641516	2.63495313298926e-23	GL	GL.43_4	2
YDR303C_S850	YDR303C	RSC3	S850	S	850	0.897332906723022	13.46079594353347	2.63495313298926e-23	GL	GL.43_4	1
YDR309C_S367	YDR309C	GIC2	S367	S	367	1	15.40542285300162	9.98903093965182e-39	GL	GL.43_4	3
YDR309C_S198	YDR309C	GIC2	S198	S	198	1	11.985836710215128	9.98903093965182e-39	GL	GL.43_4	1
YDR309C_S345	YDR309C	GIC2	S345	S	345	0.99997079372406	15.25870162261643	9.98903093965182e-39	GL	GL.43_4	3
YDR309C_S219	YDR309C	GIC2	S219	S	219	0.9150710105896	11.389249230719802	9.98903093965182e-39	GL	GL.43_4	1
YDR310C_S623	YDR310C	SUM1	S623	S	623	0.999808073043823	17.171960946402518	2.44657536728569e-52	GL	GL.43_4	1
YDR310C_T28	YDR310C	SUM1	T28	T	28	0.999285757541656	11.563662818403603	2.44657536728569e-52	GL	GL.43_4	1
YDR310C_S381	YDR310C	SUM1	S381	S	381	0.844326555728912	16.654626839746502	2.44657536728569e-52	GL	GL.43_4	2
YDR310C_S379	YDR310C	SUM1	S379	S	379	0.973671734333038	15.071126492331164	2.44657536728569e-52	GL	GL.43_4	1
YDR310C_S738	YDR310C	SUM1	S738	S	738	1	17.80048330718973	2.44657536728569e-52	GL	GL.43_4	3
YDR310C_S65	YDR310C	SUM1	S65	S	65	0.999923348426819	12.753635500965013	2.44657536728569e-52	GL	GL.43_4	1
YDR310C_S62	YDR310C	SUM1	S62	S	62	0.999705135822296	12.753635500965013	2.44657536728569e-52	GL	GL.43_4	1
YDR320C_S312	YDR320C	SWA2	S312	S	312	0.999443829059601	17.199855274185143	6.23958964790641e-41	GL	GL.43_4	1
YDR320C_S311	YDR320C	SWA2	S311	S	311	0.997340321540833	17.199855274185143	6.23958964790641e-41	GL	GL.43_4	1
YDR320C_S315	YDR320C	SWA2	S315	S	315	0.988818347454071	16.16655113703763	6.23958964790641e-41	GL	GL.43_4	1
YDR320C_T314	YDR320C	SWA2	T314	T	314	0.946976542472839	16.16655113703763	6.23958964790641e-41	GL	GL.43_4	1
YDR320C_S33	YDR320C	SWA2	S33	S	33	0.894172251224518	13.92137357339875	6.23958964790641e-41	GL	GL.43_4	1
YDR320C_S79	YDR320C	SWA2	S79	S	79	0.894135653972626	13.67173741934974	6.23958964790641e-41	GL	GL.43_4	1
YDR320C_S264	YDR320C	SWA2	S264	S	264	0.999243021011353	16.189282086910985	6.23958964790641e-41	GL	GL.43_4	1
YDR320C_S57	YDR320C	SWA2	S57	S	57	0.997975707054138	12.747324760481339	6.23958964790641e-41	GL	GL.43_4	1
YDR320C_S55	YDR320C	SWA2	S55	S	55	0.995095312595367	12.747324760481339	6.23958964790641e-41	GL	GL.43_4	1
YDR325W_S981	YDR325W	YCG1	S981	S	981	0.998410761356354	14.300247604254196	2.22251775517532e-20	GL	GL.43_4	1
YDR325W_T1002	YDR325W	YCG1	T1002	T	1002	0.992999672889709	10.890368576182755	2.22251775517532e-20	GL	GL.43_4	1
YDR325W_S1001	YDR325W	YCG1	S1001	S	1001	0.988296508789063	10.890368576182755	2.22251775517532e-20	GL	GL.43_4	1
YDR326C_T518	YDR326C	YSP2	T518	T	518	0.999986827373505	14.820997347774483	1.8676119189688e-40	GL	GL.43_4	1
YDR326C_S572	YDR326C	YSP2	S572	S	572	1	16.736984165631622	1.8676119189688e-40	GL	GL.43_4	2
YDR326C_S570	YDR326C	YSP2	S570	S	570	1	14.707813634428591	1.8676119189688e-40	GL	GL.43_4	1
YDR326C_S411	YDR326C	YSP2	S411	S	411	1	15.28009504795021	1.8676119189688e-40	GL	GL.43_4	3
YDR326C_T401	YDR326C	YSP2	T401	T	401	0.891004323959351	12.359866336116708	1.8676119189688e-40	GL	GL.43_4	1
YDR326C_S399	YDR326C	YSP2	S399	S	399	0.964531600475311	12.844552501622054	1.8676119189688e-40	GL	GL.43_4	1
YDR326C_S535	YDR326C	YSP2	S535	S	535	1	11.88121718465611	1.8676119189688e-40	GL	GL.43_4	1
YDR326C_S597	YDR326C	YSP2	S597	S	597	0.825035691261292	14.346507968702578	1.8676119189688e-40	GL	GL.43_4	1
YDR326C_T1061	YDR326C	YSP2	T1061	T	1061	1	12.982229505089574	1.8676119189688e-40	GL	GL.43_4	1
YDR326C_S505	YDR326C	YSP2	S505	S	505	0.888952195644379	9.916672563345466	1.8676119189688e-40	GL	GL.43_4	1
YDR326C_T495	YDR326C	YSP2	T495	T	495	0.961371302604675	12.26589118658087	1.8676119189688e-40	GL	GL.43_4	1
YDR328C_S49	YDR328C	SKP1	S49	S	49	0.99817568063736	13.733057931087924	2.1874576567607497e-11	GL	GL.43_4	1
YDR328C_S45	YDR328C	SKP1	S45	S	45	0.998562693595886	13.733057931087924	2.1874576567607497e-11	GL	GL.43_4	1
YDR333C_S119	YDR333C	RQC1	S119	S	119	1	15.45023511140206	1.5312586664514e-37	GL	GL.43_4	2
YDR333C_T58	YDR333C	RQC1	T58	T	58	0.998282074928284	16.23258343778325	1.5312586664514e-37	GL	GL.43_4	1
YDR333C_S64	YDR333C	RQC1	S64	S	64	0.977087378501892	13.271408914105749	1.5312586664514e-37	GL	GL.43_4	1
YDR333C_S57	YDR333C	RQC1	S57	S	57	0.998282074928284	16.23258343778325	1.5312586664514e-37	GL	GL.43_4	1
YDR333C_S54	YDR333C	RQC1	S54	S	54	0.990707814693451	16.23258343778325	1.5312586664514e-37	GL	GL.43_4	1
YDR333C_S160	YDR333C	RQC1	S160	S	160	1	16.445213468291897	1.5312586664514e-37	GL	GL.43_4	2
YDR333C_T158	YDR333C	RQC1	T158	T	158	1	16.445213468291897	1.5312586664514e-37	GL	GL.43_4	2
YDR341C_S15	YDR341C	YDR341C	S15	S	15	1	11.057014248882403	6.622856669617028e-44	GL	GL.43_4	1
YDR342C_S31	YDR342C	HXT7	S31	S	31	0.999971449375153	19.00522526071311	8.85019182139934e-36	GL	GL.43_4	1
YDR342C_T29	YDR342C	HXT7	T29	T	29	0.812613427639008	15.150171954247709	8.85019182139934e-36	GL	GL.43_4	1
YDR342C_S23	YDR342C	HXT7	S23	S	23	0.966970145702362	19.00522526071311	8.85019182139934e-36	GL	GL.43_4	1
YDR342C_S21	YDR342C	HXT7	S21	S	21	0.996052205562592	19.363840496818003	8.85019182139934e-36	GL	GL.43_4	5
YDR342C_S28	YDR342C	HXT7	S28	S	28	0.989996373653412	19.101629673956115	8.85019182139934e-36	GL	GL.43_4	2
YDR342C_S25	YDR342C	HXT7	S25	S	25	0.996722340583801	17.376302699410417	8.85019182139934e-36	GL	GL.43_4	4
YDR345C_S26	YDR345C	HXT3	S26	S	26	0.987624049186707	18.73843824941436	3.07135745529266e-48	GL	GL.43_4	1
YDR345C_S23	YDR345C	HXT3	S23	S	23	0.999949097633362	18.883219810704848	3.07135745529266e-48	GL	GL.43_4	2
YDR348C_S64	YDR348C	PAL1	S64	S	64	1	19.22407061636616	1.85723615447945e-52	GL	GL.43_4	2
YDR348C_S61	YDR348C	PAL1	S61	S	61	0.959162831306458	19.22407061636616	1.85723615447945e-52	GL	GL.43_4	2
YDR348C_S121	YDR348C	PAL1	S121	S	121	0.999999582767487	18.3473289690928	1.85723615447945e-52	GL	GL.43_4	2
YDR348C_T116	YDR348C	PAL1	T116	T	116	0.994897544384003	16.612106205470393	1.85723615447945e-52	GL	GL.43_4	1
YDR348C_S114	YDR348C	PAL1	S114	S	114	0.760983288288116	17.832008166911496	1.85723615447945e-52	GL	GL.43_4	1
YDR348C_S49	YDR348C	PAL1	S49	S	49	0.983780980110168	14.251230113638092	1.85723615447945e-52	GL	GL.43_4	1
YDR348C_T47	YDR348C	PAL1	T47	T	47	0.993390083312988	13.66334008198408	1.85723615447945e-52	GL	GL.43_4	1
YDR348C_S45	YDR348C	PAL1	S45	S	45	0.994020164012909	13.66334008198408	1.85723615447945e-52	GL	GL.43_4	1
YDR348C_T436	YDR348C	PAL1	T436	T	436	0.956972658634186	15.194059432892042	1.85723615447945e-52	GL	GL.43_4	1
YDR348C_S427	YDR348C	PAL1	S427	S	427	1	14.50349780877715	1.85723615447945e-52	GL	GL.43_4	1
YDR348C_Y200	YDR348C	PAL1	Y200	Y	200	0.934472441673279	9.360606617730236	1.85723615447945e-52	GL	GL.43_4	1
YDR348C_T323	YDR348C	PAL1	T323	T	323	1	14.258625653938877	1.85723615447945e-52	GL	GL.43_4	2
YDR348C_T153	YDR348C	PAL1	T153	T	153	0.997479200363159	14.66328102835143	1.85723615447945e-52	GL	GL.43_4	2
YDR348C_S152	YDR348C	PAL1	S152	S	152	0.998567521572113	13.845161088260056	1.85723615447945e-52	GL	GL.43_4	2
YDR348C_S149	YDR348C	PAL1	S149	S	149	0.999681055545807	12.336266028106184	1.85723615447945e-52	GL	GL.43_4	1
YDR348C_T23	YDR348C	PAL1	T23	T	23	1	16.0371403419319	1.85723615447945e-52	GL	GL.43_4	3
YDR348C_S26	YDR348C	PAL1	S26	S	26	0.969258487224579	15.96170088337518	1.85723615447945e-52	GL	GL.43_4	2
YDR351W_S474	YDR351W	SBE2	S474	S	474	1	15.590805768676562	4.13497677315622e-29	GL	GL.43_4	1
YDR351W_S471	YDR351W	SBE2	S471	S	471	1	15.590805768676562	4.13497677315622e-29	GL	GL.43_4	1
YDR351W_S532	YDR351W	SBE2	S532	S	532	1	12.14472361456944	4.13497677315622e-29	GL	GL.43_4	1
YDR351W_S185	YDR351W	SBE2	S185	S	185	1	10.542391305605916	4.13497677315622e-29	GL	GL.43_4	1
YDR351W_S181	YDR351W	SBE2	S181	S	181	1	10.542391305605916	4.13497677315622e-29	GL	GL.43_4	1
YDR352W_S309	YDR352W	YPQ2	S309	S	309	0.989426374435425	16.38234378808321	3.8792986818642395e-45	GL	GL.43_4	1
YDR352W_S312	YDR352W	YPQ2	S312	S	312	1	17.178739636741053	3.8792986818642395e-45	GL	GL.43_4	5
YDR352W_T305	YDR352W	YPQ2	T305	T	305	0.875271201133728	12.800701691272694	3.8792986818642395e-45	GL	GL.43_4	1
YDR352W_T315	YDR352W	YPQ2	T315	T	315	0.99999612569809	14.563907256998064	3.8792986818642395e-45	GL	GL.43_4	2
YDR352W_S136	YDR352W	YPQ2	S136	S	136	0.993675887584686	12.46841982989499	3.8792986818642395e-45	GL	GL.43_4	1
YDR353W_Y21	YDR353W	TRR1	Y21	Y	21	1	10.170714189508178	3.93662268136224e-53	GL	GL.43_4	1
YDR353W_T17	YDR353W	TRR1	T17	T	17	1	10.170714189508178	3.93662268136224e-53	GL	GL.43_4	1
YDR353W_S11	YDR353W	TRR1	S11	S	11	1	10.170714189508178	3.93662268136224e-53	GL	GL.43_4	1
YDR353W_T7	YDR353W	TRR1	T7	T	7	1	10.170714189508178	3.93662268136224e-53	GL	GL.43_4	1
YDR356W_T765	YDR356W	SPC110	T765	T	765	1	16.303551274853675	3.26648205694529e-72	GL	GL.43_4	1
YDR356W_S754	YDR356W	SPC110	S754	S	754	1	16.303551274853675	3.26648205694529e-72	GL	GL.43_4	1
YDR356W_S36	YDR356W	SPC110	S36	S	36	0.999997138977051	17.605588138944643	3.26648205694529e-72	GL	GL.43_4	1
YDR356W_T38	YDR356W	SPC110	T38	T	38	0.96256160736084	14.327934207531513	3.26648205694529e-72	GL	GL.43_4	2
YDR356W_T32	YDR356W	SPC110	T32	T	32	0.985761702060699	12.033438605222283	3.26648205694529e-72	GL	GL.43_4	1
YDR356W_T30	YDR356W	SPC110	T30	T	30	0.985761702060699	12.033438605222283	3.26648205694529e-72	GL	GL.43_4	1
YDR356W_T29	YDR356W	SPC110	T29	T	29	0.985761702060699	12.033438605222283	3.26648205694529e-72	GL	GL.43_4	1
YDR356W_T414	YDR356W	SPC110	T414	T	414	1	9.873257289603387	3.26648205694529e-72	GL	GL.43_4	1
YDR356W_S91	YDR356W	SPC110	S91	S	91	1	15.648922512334302	3.26648205694529e-72	GL	GL.43_4	1
YDR356W_S60	YDR356W	SPC110	S60	S	60	1	19.151425349190472	3.26648205694529e-72	GL	GL.43_4	1
YDR356W_S75	YDR356W	SPC110	S75	S	75	1	15.107022142572166	3.26648205694529e-72	GL	GL.43_4	2
YDR356W_S72	YDR356W	SPC110	S72	S	72	1	15.107022142572166	3.26648205694529e-72	GL	GL.43_4	2
YDR358W_S378	YDR358W	GGA1	S378	S	378	1	19.520102357237445	2.15794294229549e-49	GL	GL.43_4	2
YDR358W_S375	YDR358W	GGA1	S375	S	375	0.999996781349182	19.520102357237445	2.15794294229549e-49	GL	GL.43_4	2
YDR358W_S353	YDR358W	GGA1	S353	S	353	0.985858082771301	15.739540244963962	2.15794294229549e-49	GL	GL.43_4	2
YDR358W_T348	YDR358W	GGA1	T348	T	348	0.999968707561493	14.668271552113325	2.15794294229549e-49	GL	GL.43_4	1
YDR359C_S841	YDR359C	EAF1	S841	S	841	1	15.498235562642645	2.07292012914115e-51	GL	GL.43_4	2
YDR359C_S969	YDR359C	EAF1	S969	S	969	1	13.152005262828844	2.07292012914115e-51	GL	GL.43_4	1
YDR359C_S951	YDR359C	EAF1	S951	S	951	0.946605145931244	15.725778031607792	2.07292012914115e-51	GL	GL.43_4	1
YDR359C_S845	YDR359C	EAF1	S845	S	845	0.996556639671326	11.308665372930164	2.07292012914115e-51	GL	GL.43_4	1
YDR359C_S851	YDR359C	EAF1	S851	S	851	0.963291943073273	10.88516594996699	2.07292012914115e-51	GL	GL.43_4	1
YDR361C_T205	YDR361C	BCP1	T205	T	205	0.999999523162842	12.709685101334104	4.80520400221061e-17	GL	GL.43_4	1
YDR362C_S145	YDR362C	TFC6	S145	S	145	0.759178996086121	13.818499690580712	1.4422194834078e-4	GL	GL.43_4	1
YDR362C_Y22	YDR362C	TFC6	Y22	Y	22	0.999967515468597	11.5871928700118	1.4422194834078e-4	GL	GL.43_4	1
YDR363W-A_T3	YDR363W-A	SEM1	T3	T	3	0.882479310035706	15.447639753664234	2.53815645244211e-35	GL	GL.43_4	2
YDR363W-A_S12	YDR363W-A	SEM1	S12	S	12	0.999046683311462	13.584944474088422	2.53815645244211e-35	GL	GL.43_4	3
YDR365C_S86	YDR365C	ESF1	S86	S	86	1	14.261756384161112	5.75465495113469e-50	GL	GL.43_4	1
YDR365C_S225	YDR365C	ESF1	S225	S	225	1	15.23643746254405	5.75465495113469e-50	GL	GL.43_4	3
YDR365C_S223	YDR365C	ESF1	S223	S	223	1	15.471505223887632	5.75465495113469e-50	GL	GL.43_4	4
YDR365C_Y235	YDR365C	ESF1	Y235	Y	235	0.913772344589233	12.737948852040097	5.75465495113469e-50	GL	GL.43_4	1
YDR369C_S444	YDR369C	XRS2	S444	S	444	0.850054562091827	11.006592585074095	3.71250736227262e-22	GL	GL.43_4	1
YDR369C_T848	YDR369C	XRS2	T848	T	848	0.985685706138611	10.523857662796845	3.71250736227262e-22	GL	GL.43_4	1
YDR372C_S14	YDR372C	VPS74	S14	S	14	1	19.17948281090854	1.91502717085594e-54	GL	GL.43_4	10
YDR372C_S19	YDR372C	VPS74	S19	S	19	0.999999940395355	17.80200664773365	1.91502717085594e-54	GL	GL.43_4	9
YDR372C_S22	YDR372C	VPS74	S22	S	22	0.999518513679504	16.3985799549741	1.91502717085594e-54	GL	GL.43_4	3
YDR372C_S18	YDR372C	VPS74	S18	S	18	0.995049655437469	15.254735905307689	1.91502717085594e-54	GL	GL.43_4	2
YDR372C_T17	YDR372C	VPS74	T17	T	17	0.9841668009758	14.249744739106127	1.91502717085594e-54	GL	GL.43_4	1
YDR374C_T132	YDR374C	PHO92	T132	T	132	1	13.06808582045374	2.13057285481516e-6	GL	GL.43_4	1
YDR379W_S733	YDR379W	RGA2	S733	S	733	0.999998450279236	15.445531110968842	6.47956482131337e-38	GL	GL.43_4	3
YDR379W_S425	YDR379W	RGA2	S425	S	425	1	12.570545316269545	6.47956482131337e-38	GL	GL.43_4	1
YDR379W_S586	YDR379W	RGA2	S586	S	586	0.999999940395355	15.808297968577804	6.47956482131337e-38	GL	GL.43_4	1
YDR379W_S524	YDR379W	RGA2	S524	S	524	0.999335467815399	11.14895205141928	6.47956482131337e-38	GL	GL.43_4	1
YDR379W_S523	YDR379W	RGA2	S523	S	523	0.999332010746002	11.14895205141928	6.47956482131337e-38	GL	GL.43_4	1
YDR379W_S707	YDR379W	RGA2	S707	S	707	0.957518756389618	13.882955484655016	6.47956482131337e-38	GL	GL.43_4	1
YDR379W_S770	YDR379W	RGA2	S770	S	770	1	17.718053048550974	6.47956482131337e-38	GL	GL.43_4	2
YDR379W_S763	YDR379W	RGA2	S763	S	763	1	17.718053048550974	6.47956482131337e-38	GL	GL.43_4	2
YDR379W_S772	YDR379W	RGA2	S772	S	772	1	15.349413903095003	6.47956482131337e-38	GL	GL.43_4	1
YDR379W_S702	YDR379W	RGA2	S702	S	702	0.999122083187103	13.882955484655016	6.47956482131337e-38	GL	GL.43_4	1
YDR379W_S334	YDR379W	RGA2	S334	S	334	0.999396562576294	15.366618458873594	6.47956482131337e-38	GL	GL.43_4	1
YDR379W_S330	YDR379W	RGA2	S330	S	330	0.991690754890442	15.366618458873594	6.47956482131337e-38	GL	GL.43_4	1
YDR381W_S8	YDR381W	YRA1	S8	S	8	1	16.620141254899924	3.3820701666251887e-43	GL	GL.43_4	3
YDR381W_S2	YDR381W	YRA1	S2	S	2	1	15.986343273267613	3.3820701666251887e-43	GL	GL.43_4	2
YDR381W_S15	YDR381W	YRA1	S15	S	15	1	10.659649392372902	3.3820701666251887e-43	GL	GL.43_4	1
YDR381W_Y222	YDR381W	YRA1	Y222	Y	222	0.988372921943665	11.995115131856847	3.3820701666251887e-43	GL	GL.43_4	1
YDR381W_S149	YDR381W	YRA1	S149	S	149	0.999998211860657	12.28157955873124	3.3820701666251887e-43	GL	GL.43_4	1
YDR382W_S100	YDR382W	RPP2B	S100	S	100	1	20.194448373646324	4.353856440175859e-109	GL	GL.43_4	3
YDR384C_S7	YDR384C	ATO3	S7	S	7	1	18.73775372787431	4.63873101199799e-57	GL	GL.43_4	4
