## Supplementary Tables for "The regulatory landscape of the yeast phosphoproteome": Table_S3.csv (part 262 of 412)

reference	systematic_name	gene	p_site	p_residue	p_position	p_site_loc	intensity_log2	qvalue	treatment_id	sample	peptides
YDR384C_S4	YDR384C	ATO3	S4	S	4	0.999999701976776	19.40126700082267	4.63873101199799e-57	GL	GL.43_4	6
YDR384C_S6	YDR384C	ATO3	S6	S	6	0.999951124191284	18.050776226602117	4.63873101199799e-57	GL	GL.43_4	4
YDR384C_S3	YDR384C	ATO3	S3	S	3	0.999048352241516	17.131561254858333	4.63873101199799e-57	GL	GL.43_4	1
YDR384C_S34	YDR384C	ATO3	S34	S	34	0.999999761581421	13.675584711169408	4.63873101199799e-57	GL	GL.43_4	1
YDR384C_S29	YDR384C	ATO3	S29	S	29	1	13.675584711169408	4.63873101199799e-57	GL	GL.43_4	1
YDR384C_T17	YDR384C	ATO3	T17	T	17	0.986946702003479	11.183091724443925	4.63873101199799e-57	GL	GL.43_4	1
YDR385W_S579	YDR385W	NA	S579	S	579	0.971646785736084	12.952921668539773	2.0764127021315e-72	GL	GL.43_4	2
YOR133W_S579	YOR133W	NA	S579	S	579	0.971646785736084	12.952921668539773	2.0764127021315e-72	GL	GL.43_4	2
YDR387C_S296	YDR387C	YDR387C	S296	S	296	0.982638478279114	17.449504074282547	6.02121718639642e-6	GL	GL.43_4	1
YDR387C_T294	YDR387C	YDR387C	T294	T	294	0.942101836204529	17.449504074282547	6.02121718639642e-6	GL	GL.43_4	1
YDR387C_S292	YDR387C	YDR387C	S292	S	292	0.768988966941833	17.449504074282547	6.02121718639642e-6	GL	GL.43_4	1
YDR387C_Y286	YDR387C	YDR387C	Y286	Y	286	0.994373023509979	17.449504074282547	6.02121718639642e-6	GL	GL.43_4	1
YDR389W_S435	YDR389W	SAC7	S435	S	435	0.985720813274384	15.351016984307748	3.1776262128804506e-61	GL	GL.43_4	1
YDR389W_T495	YDR389W	SAC7	T495	T	495	0.977490782737732	16.31798552413377	3.1776262128804506e-61	GL	GL.43_4	1
YDR389W_S494	YDR389W	SAC7	S494	S	494	0.977490782737732	16.31798552413377	3.1776262128804506e-61	GL	GL.43_4	1
YDR389W_S491	YDR389W	SAC7	S491	S	491	0.977490782737732	17.453932293922886	3.1776262128804506e-61	GL	GL.43_4	2
YDR389W_S489	YDR389W	SAC7	S489	S	489	0.977490782737732	16.31798552413377	3.1776262128804506e-61	GL	GL.43_4	1
YDR389W_S99	YDR389W	SAC7	S99	S	99	0.999989748001099	14.046123811993688	3.1776262128804506e-61	GL	GL.43_4	1
YDR389W_S463	YDR389W	SAC7	S463	S	463	0.997868418693542	16.90600449184292	3.1776262128804506e-61	GL	GL.43_4	2
YDR389W_S460	YDR389W	SAC7	S460	S	460	0.985787630081177	14.979716366965617	3.1776262128804506e-61	GL	GL.43_4	1
YDR389W_S465	YDR389W	SAC7	S465	S	465	0.999705731868744	16.465534995857393	3.1776262128804506e-61	GL	GL.43_4	1
YDR389W_T464	YDR389W	SAC7	T464	T	464	0.99996280670166	16.465534995857393	3.1776262128804506e-61	GL	GL.43_4	1
YDR389W_S37	YDR389W	SAC7	S37	S	37	0.999994218349457	19.401388657382977	3.1776262128804506e-61	GL	GL.43_4	3
YDR389W_S46	YDR389W	SAC7	S46	S	46	1	18.82756476413277	3.1776262128804506e-61	GL	GL.43_4	3
YDR389W_S632	YDR389W	SAC7	S632	S	632	0.995095610618591	13.722215202069146	3.1776262128804506e-61	GL	GL.43_4	1
YDR389W_S576	YDR389W	SAC7	S576	S	576	0.926324546337128	11.177292955742251	3.1776262128804506e-61	GL	GL.43_4	1
YDR390C_S555	YDR390C	UBA2	S555	S	555	1	14.424225191803744	9.644644512482128e-23	GL	GL.43_4	1
YDR390C_T290	YDR390C	UBA2	T290	T	290	0.982743382453918	11.031689011633146	9.644644512482128e-23	GL	GL.43_4	1
YDR390C_T288	YDR390C	UBA2	T288	T	288	0.982743382453918	11.031689011633146	9.644644512482128e-23	GL	GL.43_4	1
YDR390C_S284	YDR390C	UBA2	S284	S	284	0.838940918445587	11.031689011633146	9.644644512482128e-23	GL	GL.43_4	1
YDR390C_S282	YDR390C	UBA2	S282	S	282	0.838940918445587	11.031689011633146	9.644644512482128e-23	GL	GL.43_4	1
YDR397C_S145	YDR397C	NCB2	S145	S	145	0.998244106769562	18.82284731399449	2.97262644544135e-49	GL	GL.43_4	4
YDR397C_S142	YDR397C	NCB2	S142	S	142	1	16.725790421302854	2.97262644544135e-49	GL	GL.43_4	1
YDR397C_S135	YDR397C	NCB2	S135	S	135	1	18.217376890801653	2.97262644544135e-49	GL	GL.43_4	2
YDR397C_S112	YDR397C	NCB2	S112	S	112	1	18.856746747952645	2.97262644544135e-49	GL	GL.43_4	1
YDR397C_S109	YDR397C	NCB2	S109	S	109	1	18.856746747952645	2.97262644544135e-49	GL	GL.43_4	1
YDR398W_Y637	YDR398W	UTP5	Y637	Y	637	1	15.674212309904233	4.6665206778714905e-24	GL	GL.43_4	2
YDR398W_S629	YDR398W	UTP5	S629	S	629	0.999972462654114	15.674212309904233	4.6665206778714905e-24	GL	GL.43_4	2
YDR407C_S387	YDR407C	TRS120	S387	S	387	1	15.498024558116205	7.69194072190587e-30	GL	GL.43_4	2
YDR407C_S379	YDR407C	TRS120	S379	S	379	0.987882733345032	15.125278998261384	7.69194072190587e-30	GL	GL.43_4	2
YDR407C_T375	YDR407C	TRS120	T375	T	375	0.846494197845459	11.516872302370034	7.69194072190587e-30	GL	GL.43_4	1
YDR409W_S794	YDR409W	SIZ1	S794	S	794	1	14.56516324587221	3.68309568506475e-30	GL	GL.43_4	1
YDR409W_S134	YDR409W	SIZ1	S134	S	134	0.916073560714722	14.72740409737899	3.68309568506475e-30	GL	GL.43_4	2
YDR409W_S139	YDR409W	SIZ1	S139	S	139	0.885258913040161	13.470118967802774	3.68309568506475e-30	GL	GL.43_4	1
YDR409W_S132	YDR409W	SIZ1	S132	S	132	0.980356693267822	13.364730001580236	3.68309568506475e-30	GL	GL.43_4	1
YDR409W_T141	YDR409W	SIZ1	T141	T	141	0.812100172042847	13.364730001580236	3.68309568506475e-30	GL	GL.43_4	1
YDR409W_S678	YDR409W	SIZ1	S678	S	678	0.831198811531067	11.77683371413046	3.68309568506475e-30	GL	GL.43_4	1
YDR409W_S676	YDR409W	SIZ1	S676	S	676	0.996386885643005	11.77683371413046	3.68309568506475e-30	GL	GL.43_4	1
YDR418W_S38	YDR418W	RPL12B	S38	S	38	1	16.460573051777974	3.11102288433679e-66	GL	GL.43_4	1
YEL054C_S38	YEL054C	RPL12A	S38	S	38	1	16.460573051777974	3.11102288433679e-66	GL	GL.43_4	1
YDR419W_S120	YDR419W	RAD30	S120	S	120	1	10.762235302370872	0.00425057107952558	GL	GL.43_4	1
YDR420W_S1666	YDR420W	HKR1	S1666	S	1666	0.895016014575958	12.751141178541184	3.92917009364596e-5	GL	GL.43_4	1
YDR420W_S1664	YDR420W	HKR1	S1664	S	1664	0.913194894790649	12.751141178541184	3.92917009364596e-5	GL	GL.43_4	1
YDR422C_S220	YDR422C	SIP1	S220	S	220	1	15.281859090331	3.7488301366634496e-45	GL	GL.43_4	1
YDR422C_S33	YDR422C	SIP1	S33	S	33	0.970852434635162	14.965741296133176	3.7488301366634496e-45	GL	GL.43_4	3
YDR422C_S36	YDR422C	SIP1	S36	S	36	0.908258199691772	14.361694224656576	3.7488301366634496e-45	GL	GL.43_4	2
YDR422C_S331	YDR422C	SIP1	S331	S	331	1	17.624695368970873	3.7488301366634496e-45	GL	GL.43_4	4
YDR422C_S299	YDR422C	SIP1	S299	S	299	0.980957984924316	15.882993437065384	3.7488301366634496e-45	GL	GL.43_4	2
YDR422C_Y304	YDR422C	SIP1	Y304	Y	304	0.999999523162842	10.933626637718056	3.7488301366634496e-45	GL	GL.43_4	1
YDR422C_S302	YDR422C	SIP1	S302	S	302	0.992999911308289	15.737747523368798	3.7488301366634496e-45	GL	GL.43_4	1
YDR422C_S209	YDR422C	SIP1	S209	S	209	0.99759715795517	13.38519776114621	3.7488301366634496e-45	GL	GL.43_4	1
YDR422C_S206	YDR422C	SIP1	S206	S	206	0.99797612428665206	13.38519776114621	3.7488301366634496e-45	GL	GL.43_4	1
YDR422C_S497	YDR422C	SIP1	S497	S	497	1	17.51024784382336	3.7488301366634496e-45	GL	GL.43_4	1
YDR422C_S494	YDR422C	SIP1	S494	S	494	1	17.51024784382336	3.7488301366634496e-45	GL	GL.43_4	1
YDR422C_S54	YDR422C	SIP1	S54	S	54	0.840130805969238	14.629682996374186	3.7488301366634496e-45	GL	GL.43_4	1
YDR422C_T53	YDR422C	SIP1	T53	T	53	0.809556543827057	14.730019511503636	3.7488301366634496e-45	GL	GL.43_4	1
YDR422C_S51	YDR422C	SIP1	S51	S	51	0.994681358337402	15.680723416630004	3.7488301366634496e-45	GL	GL.43_4	2
YDR422C_S182	YDR422C	SIP1	S182	S	182	1	13.532174874773537	3.7488301366634496e-45	GL	GL.43_4	1
YDR422C_S149	YDR422C	SIP1	S149	S	149	0.999996960163116	14.299055933775842	3.7488301366634496e-45	GL	GL.43_4	1
YDR422C_T147	YDR422C	SIP1	T147	T	147	0.99999612569809	14.299055933775842	3.7488301366634496e-45	GL	GL.43_4	1
YDR422C_S643	YDR422C	SIP1	S643	S	643	1	14.56137948379513	3.7488301366634496e-45	GL	GL.43_4	2
YDR422C_S644	YDR422C	SIP1	S644	S	644	1	13.891668630112935	3.7488301366634496e-45	GL	GL.43_4	1
YDR422C_S636	YDR422C	SIP1	S636	S	636	1	14.55552043135906	3.7488301366634496e-45	GL	GL.43_4	2
YDR422C_S630	YDR422C	SIP1	S630	S	630	0.992810904979706	14.55552043135906	3.7488301366634496e-45	GL	GL.43_4	2
YDR422C_S181	YDR422C	SIP1	S181	S	181	1	13.532174874773537	3.7488301366634496e-45	GL	GL.43_4	1
YDR424C_S2	YDR424C	DYN2	S2	S	2	1	14.141002959655165	4.40514000228437e-10	GL	GL.43_4	2
YDR424C_T8	YDR424C	DYN2	T8	T	8	1	14.068248174723989	4.40514000228437e-10	GL	GL.43_4	1
YDR424C_S7	YDR424C	DYN2	S7	S	7	1	14.068248174723989	4.40514000228437e-10	GL	GL.43_4	1
YDR428C_S9	YDR428C	BNA7	S9	S	9	0.999999761581421	13.537786421857769	6.221913939805038e-42	GL	GL.43_4	1
YDR429C_S177	YDR429C	TIF35	S177	S	177	0.981542885303497	12.900006618242342	2.26728097458864e-39	GL	GL.43_4	1
YDR429C_S2	YDR429C	TIF35	S2	S	2	1	18.49441863863746	2.26728097458864e-39	GL	GL.43_4	2
YDR429C_S16	YDR429C	TIF35	S16	S	16	1	15.863824806532977	2.26728097458864e-39	GL	GL.43_4	1
YDR429C_S168	YDR429C	TIF35	S168	S	168	0.983355164527893	13.547025693440736	2.26728097458864e-39	GL	GL.43_4	1
YDR432W_S349	YDR432W	NPL3	S349	S	349	0.999956369400024	18.068480257354626	1.1970637021618e-51	GL	GL.43_4	2
YDR432W_S224	YDR432W	NPL3	S224	S	224	0.999999821186066	16.01980557036388	1.1970637021618e-51	GL	GL.43_4	2
YDR432W_S379	YDR432W	NPL3	S379	S	379	0.751632153987885	13.66419435985578	1.1970637021618e-51	GL	GL.43_4	1
YDR432W_S123	YDR432W	NPL3	S123	S	123	0.885669946670532	10.098606642127749	1.1970637021618e-51	GL	GL.43_4	1
YDR436W_S338	YDR436W	PPZ2	S338	S	338	0.851657092571259	11.004930310447431	2.07032868539389e-33	GL	GL.43_4	1
YDR436W_S282	YDR436W	PPZ2	S282	S	282	0.93819385766983	9.963566623305171	2.07032868539389e-33	GL	GL.43_4	1
YDR436W_S299	YDR436W	PPZ2	S299	S	299	0.895690143108368	13.677607003519038	2.07032868539389e-33	GL	GL.43_4	1
YDR436W_S71	YDR436W	PPZ2	S71	S	71	0.776671707630157	10.46842554833268	2.07032868539389e-33	GL	GL.43_4	1
YDR436W_S61	YDR436W	PPZ2	S61	S	61	0.995184779167175	10.46842554833268	2.07032868539389e-33	GL	GL.43_4	1
YDR436W_S58	YDR436W	PPZ2	S58	S	58	0.994482040405273	10.46842554833268	2.07032868539389e-33	GL	GL.43_4	1
YDR439W_S168	YDR439W	LRS4	S168	S	168	0.999999940395355	16.178083497646934	1.44844454093648e-36	GL	GL.43_4	3
YDR439W_S122	YDR439W	LRS4	S122	S	122	0.982257008552551	9.551054950582742	1.44844454093648e-36	GL	GL.43_4	1
YDR439W_S220	YDR439W	LRS4	S220	S	220	0.997311055660248	15.930633568956464	1.44844454093648e-36	GL	GL.43_4	1
YDR439W_S308	YDR439W	LRS4	S308	S	308	0.793168187141418	11.179222765891184	1.44844454093648e-36	GL	GL.43_4	1
YDR439W_T120	YDR439W	LRS4	T120	T	120	0.982257008552551	9.551054950582742	1.44844454093648e-36	GL	GL.43_4	1
YDR440W_T226	YDR440W	DOT1	T226	T	226	0.999923765659332	14.429763603575442	4.76641229378904e-16	GL	GL.43_4	1
YDR440W_T223	YDR440W	DOT1	T223	T	223	0.999950230121613	14.429763603575442	4.76641229378904e-16	GL	GL.43_4	1
YDR440W_S214	YDR440W	DOT1	S214	S	214	0.999854564666748	14.429763603575442	4.76641229378904e-16	GL	GL.43_4	1
YDR440W_S212	YDR440W	DOT1	S212	S	212	0.999934732913971	14.429763603575442	4.76641229378904e-16	GL	GL.43_4	1
YDR440W_S224	YDR440W	DOT1	S224	S	224	0.999559223651886	13.787518743114562	4.76641229378904e-16	GL	GL.43_4	1
YDR443C_S636	YDR443C	SSN2	S636	S	636	0.828386902809143	10.485290954613868	4.3098397996092e-34	GL	GL.43_4	1
YDR443C_T601	YDR443C	SSN2	T601	T	601	1	13.354585962416827	4.3098397996092e-34	GL	GL.43_4	1
YDR443C_Y590	YDR443C	SSN2	Y590	Y	590	0.999988973140717	13.354585962416827	4.3098397996092e-34	GL	GL.43_4	1
YDR443C_S370	YDR443C	SSN2	S370	S	370	0.999929785728455	13.801445812426897	4.3098397996092e-34	GL	GL.43_4	1
YDR443C_S375	YDR443C	SSN2	S375	S	375	0.999998211860657	15.321744026197546	4.3098397996092e-34	GL	GL.43_4	2
YDR443C_T746	YDR443C	SSN2	T746	T	746	1	14.35361238305888	4.3098397996092e-34	GL	GL.43_4	1
YDR443C_S748	YDR443C	SSN2	S748	S	748	1	14.35361238305888	4.3098397996092e-34	GL	GL.43_4	1
YDR444W_S505	YDR444W	YDR444W	S505	S	505	0.931819438934326	13.761540082960911	4.1721795919436095e-34	GL	GL.43_4	1
YDR444W_S507	YDR444W	YDR444W	S507	S	507	0.931819438934326	13.761540082960911	4.1721795919436095e-34	GL	GL.43_4	1
YDR447C_S94	YDR447C	RPS17B	S94	S	94	0.81692910194397	13.128336082509298	3.75895970500395e-63	GL	GL.43_4	1
YML024W_S94	YML024W	RPS17A	S94	S	94	0.81692910194397	13.128336082509298	3.75895970500395e-63	GL	GL.43_4	1
YDR447C_S96	YDR447C	RPS17B	S96	S	96	1	15.285394367130808	3.75895970500395e-63	GL	GL.43_4	1
YML024W_S96	YML024W	RPS17A	S96	S	96	1	15.285394367130808	3.75895970500395e-63	GL	GL.43_4	1
YDR451C_S325	YDR451C	YHP1	S325	S	325	0.99483448266983	13.927777400048484	5.53075601328743e-38	GL	GL.43_4	1
YDR454C_S149	YDR454C	GUK1	S149	S	149	1	14.380264010146757	1.0012004326717595e-43	GL	GL.43_4	1
YDR457W_S2418	YDR457W	TOM1	S2418	S	2418	1	16.22108304232753	1.03359380426122e-29	GL	GL.43_4	3
YDR457W_S2407	YDR457W	TOM1	S2407	S	2407	1	12.527172509767423	1.03359380426122e-29	GL	GL.43_4	1
YDR458C_S141	YDR458C	HEH2	S141	S	141	1	16.400755685345395	9.24315675537004e-59	GL	GL.43_4	2
YDR458C_S123	YDR458C	HEH2	S123	S	123	1	15.24692052974148	9.24315675537004e-59	GL	GL.43_4	1
YDR463W_S140	YDR463W	STP1	S140	S	140	0.999999165534973	14.10100758569388	2.06191775463835e-13	GL	GL.43_4	2
YDR463W_S137	YDR463W	STP1	S137	S	137	0.99840247631073	13.733601576239982	2.06191775463835e-13	GL	GL.43_4	1
YDR463W_S108	YDR463W	STP1	S108	S	108	1	11.775911632833038	2.06191775463835e-13	GL	GL.43_4	1
YDR464W_S1014	YDR464W	SPP41	S1014	S	1014	0.999999701976776	14.77357803679473	1.65655719710885e-27	GL	GL.43_4	3
YDR464W_S771	YDR464W	SPP41	S771	S	771	0.93263977766037	13.148985900717138	1.65655719710885e-27	GL	GL.43_4	1
YDR464W_S772	YDR464W	SPP41	S772	S	772	0.942916870117188	13.148985900717138	1.65655719710885e-27	GL	GL.43_4	1
YDR464W_S393	YDR464W	SPP41	S393	S	393	0.922864258289337	12.025985892798367	1.65655719710885e-27	GL	GL.43_4	1
YDR465C_S181	YDR465C	RMT2	S181	S	181	0.999458312988281	17.63291658896646	1.6177935212005e-60	GL	GL.43_4	3
YDR465C_S184	YDR465C	RMT2	S184	S	184	1	17.507688692652444	1.6177935212005e-60	GL	GL.43_4	3
YDR466W_S680	YDR466W	PKH3	S680	S	680	0.999856650829315	18.489283105097343	2.25336052509674e-53	GL	GL.43_4	1
YDR466W_S684	YDR466W	PKH3	S684	S	684	0.997539103031158	18.873454522639832	2.25336052509674e-53	GL	GL.43_4	2
YDR466W_S834	YDR466W	PKH3	S834	S	834	1	15.951629526601163	2.25336052509674e-53	GL	GL.43_4	1
YDR466W_T832	YDR466W	PKH3	T832	T	832	1	16.016251416590528	2.25336052509674e-53	GL	GL.43_4	2
YDR469W_T14	YDR469W	SDC1	T14	T	14	0.945901155471802	16.381549175608544	6.52591680385387e-29	GL	GL.43_4	1
YDR472W_S117	YDR472W	TRS31	S117	S	117	0.988007426261902	13.718856932123389	3.64815338200045e-26	GL	GL.43_4	1
YDR472W_S125	YDR472W	TRS31	S125	S	125	0.797421872615814	13.690222208683997	3.64815338200045e-26	GL	GL.43_4	1
YDR472W_S11	YDR472W	TRS31	S11	S	11	1	14.167216605942086	3.64815338200045e-26	GL	GL.43_4	1
YDR472W_S9	YDR472W	TRS31	S9	S	9	1	14.167216605942086	3.64815338200045e-26	GL	GL.43_4	1
YDR472W_S109	YDR472W	TRS31	S109	S	109	0.999990403652191	13.868419249460922	3.64815338200045e-26	GL	GL.43_4	1
YDR475C_S145	YDR475C	JIP4	S145	S	145	0.999986708164215	15.92133286812246	8.2103638589586e-48	GL	GL.43_4	2
YDR475C_S360	YDR475C	JIP4	S360	S	360	0.999927461147308	13.072795179410518	8.2103638589586e-48	GL	GL.43_4	1
YDR475C_T662	YDR475C	JIP4	T662	T	662	1	11.74072760037414	8.2103638589586e-48	GL	GL.43_4	1
YDR475C_S510	YDR475C	JIP4	S510	S	510	1	17.106668157253466	8.2103638589586e-48	GL	GL.43_4	3
YDR475C_S51	YDR475C	JIP4	S51	S	51	1	13.991563118165772	8.2103638589586e-48	GL	GL.43_4	1
YDR475C_S48	YDR475C	JIP4	S48	S	48	1	13.991563118165772	8.2103638589586e-48	GL	GL.43_4	1
YDR475C_T713	YDR475C	JIP4	T713	T	713	0.884968817234039	11.646098037339623	8.2103638589586e-48	GL	GL.43_4	1
YDR477W_S413	YDR477W	SNF1	S413	S	413	1	19.67493959103461	2.77357460498386e-50	GL	GL.43_4	4
YDR477W_S403	YDR477W	SNF1	S403	S	403	1	18.47029426296114	2.77357460498386e-50	GL	GL.43_4	2
YDR477W_S401	YDR477W	SNF1	S401	S	401	1	18.525633716191475	2.77357460498386e-50	GL	GL.43_4	2
YDR477W_Y269	YDR477W	SNF1	Y269	Y	269	1	12.012079338905188	2.77357460498386e-50	GL	GL.43_4	1
YDR477W_S487	YDR477W	SNF1	S487	S	487	0.999516546726227	15.209212554612868	2.77357460498386e-50	GL	GL.43_4	1
YDR477W_S632	YDR477W	SNF1	S632	S	632	1	14.79227867623313	2.77357460498386e-50	GL	GL.43_4	1
YDR480W_S84	YDR480W	DIG2	S84	S	84	0.999775528907776	13.369592242832626	3.17784082468474e-27	GL	GL.43_4	1
YDR480W_S270	YDR480W	DIG2	S270	S	270	0.986971199512482	13.407417602771323	3.17784082468474e-27	GL	GL.43_4	1
YDR480W_S266	YDR480W	DIG2	S266	S	266	0.986971199512482	13.407417602771323	3.17784082468474e-27	GL	GL.43_4	1
YDR480W_S225	YDR480W	DIG2	S225	S	225	0.998936355113983	14.128508313424204	3.17784082468474e-27	GL	GL.43_4	2
YDR481C_S123	YDR481C	PHO8	S123	S	123	0.999997794628143	16.617922117466094	9.15087735096254e-56	GL	GL.43_4	2
YDR485C_S561	YDR485C	VPS72	S561	S	561	0.811574637889862	9.870871082009268	4.25493795625019e-27	GL	GL.43_4	1
YDR485C_T556	YDR485C	VPS72	T556	T	556	0.920900166034698	9.870871082009268	4.25493795625019e-27	GL	GL.43_4	1
YDR486C_S12	YDR486C	VPS60	S12	S	12	0.999953925609589	13.454946764561996	2.0017491229052203e-9	GL	GL.43_4	1
YDR490C_Y303	YDR490C	PKH1	Y303	Y	303	0.999899983406067	14.833687682596995	4.66567191666241e-30	GL	GL.43_4	1
YDR490C_S513	YDR490C	PKH1	S513	S	513	0.80066967010498	12.331734296285251	4.66567191666241e-30	GL	GL.43_4	1
YDR490C_S493	YDR490C	PKH1	S493	S	493	0.980622291564941	12.622868228706166	4.66567191666241e-30	GL	GL.43_4	2
YDR496C_S35	YDR496C	PUF6	S35	S	35	1	17.980651994839114	3.0811922861990403e-68	GL	GL.43_4	3
YDR496C_S34	YDR496C	PUF6	S34	S	34	1	17.980651994839114	3.0811922861990403e-68	GL	GL.43_4	3
YDR497C_S55	YDR497C	ITR1	S55	S	55	1	19.375065410702717	2.1440042506290597e-56	GL	GL.43_4	4
YDR497C_S15	YDR497C	ITR1	S15	S	15	0.990476906299591	15.444456177577962	2.1440042506290597e-56	GL	GL.43_4	1
YDR497C_S26	YDR497C	ITR1	S26	S	26	1	17.268062736487533	2.1440042506290597e-56	GL	GL.43_4	8
YDR497C_S31	YDR497C	ITR1	S31	S	31	1	16.05304470711851	2.1440042506290597e-56	GL	GL.43_4	4
YDR497C_S37	YDR497C	ITR1	S37	S	37	0.989937901496887	14.978559413847869	2.1440042506290597e-56	GL	GL.43_4	2
YDR499W_S11	YDR499W	LCD1	S11	S	11	1	15.090997233361204	1.27881773357464e-20	GL	GL.43_4	1
YDR499W_S10	YDR499W	LCD1	S10	S	10	1	15.090997233361204	1.27881773357464e-20	GL	GL.43_4	1
YDR505C_S520	YDR505C	PSP1	S520	S	520	0.999983370304108	13.937870345910577	2.782286863465e-41	GL	GL.43_4	2
YDR505C_T334	YDR505C	PSP1	T334	T	334	1	16.412416833093122	2.782286863465e-41	GL	GL.43_4	1
YDR505C_S49	YDR505C	PSP1	S49	S	49	0.859092116355896	12.867196161914803	2.782286863465e-41	GL	GL.43_4	2
YDR505C_T53	YDR505C	PSP1	T53	T	53	0.952596962451935	11.437815530783196	2.782286863465e-41	GL	GL.43_4	1
YDR505C_S34	YDR505C	PSP1	S34	S	34	1	15.901463870992508	2.782286863465e-41	GL	GL.43_4	3
YDR505C_S31	YDR505C	PSP1	S31	S	31	1	15.758219684412545	2.782286863465e-41	GL	GL.43_4	2
YDR507C_S471	YDR507C	GIN4	S471	S	471	1	13.721536594424462	2.57286275418841e-63	GL	GL.43_4	1
YDR507C_S930	YDR507C	GIN4	S930	S	930	1	17.200481814380367	2.57286275418841e-63	GL	GL.43_4	3
YDR507C_S68	YDR507C	GIN4	S68	S	68	0.864774942398071	14.738320536780304	2.57286275418841e-63	GL	GL.43_4	1
YDR507C_S64	YDR507C	GIN4	S64	S	64	0.990738332271576	16.161668158946558	2.57286275418841e-63	GL	GL.43_4	2
YDR507C_S61	YDR507C	GIN4	S61	S	61	0.775847375392914	15.48855944781426	2.57286275418841e-63	GL	GL.43_4	1
YDR507C_S719	YDR507C	GIN4	S719	S	719	1	15.00572324409873	2.57286275418841e-63	GL	GL.43_4	3
YDR507C_S720	YDR507C	GIN4	S720	S	720	1	13.28906114441709	2.57286275418841e-63	GL	GL.43_4	2
YDR507C_S807	YDR507C	GIN4	S807	S	807	0.968122124671936	12.844196244116956	2.57286275418841e-63	GL	GL.43_4	1
YDR507C_S460	YDR507C	GIN4	S460	S	460	0.999932289123535	16.90609489017286	2.57286275418841e-63	GL	GL.43_4	1
YDR507C_S639	YDR507C	GIN4	S639	S	639	0.981574535369873	14.57229213626014	2.57286275418841e-63	GL	GL.43_4	1
YDR507C_S637	YDR507C	GIN4	S637	S	637	0.998936176300049	13.454024117180996	2.57286275418841e-63	GL	GL.43_4	1
YDR507C_S666	YDR507C	GIN4	S666	S	666	0.999388456344604	11.998274992134563	2.57286275418841e-63	GL	GL.43_4	1
YDR507C_S750	YDR507C	GIN4	S750	S	750	0.999778509140015	11.868531367660234	2.57286275418841e-63	GL	GL.43_4	1
YDR507C_S744	YDR507C	GIN4	S744	S	744	0.995488226413727	14.297593598043562	2.57286275418841e-63	GL	GL.43_4	1
YDR507C_Y756	YDR507C	GIN4	Y756	Y	756	0.999858856201172	14.592843437371949	2.57286275418841e-63	GL	GL.43_4	1
YDR507C_S758	YDR507C	GIN4	S758	S	758	0.76162314414978	14.592843437371949	2.57286275418841e-63	GL	GL.43_4	1
YDR507C_S389	YDR507C	GIN4	S389	S	389	0.987345993518829	15.792313584913328	2.57286275418841e-63	GL	GL.43_4	1
YDR507C_S385	YDR507C	GIN4	S385	S	385	0.880692064762115	15.94334439010268	2.57286275418841e-63	GL	GL.43_4	2
YDR507C_S617	YDR507C	GIN4	S617	S	617	1	14.724311616178994	2.57286275418841e-63	GL	GL.43_4	2
YDR507C_S624	YDR507C	GIN4	S624	S	624	1	14.45112293760221	2.57286275418841e-63	GL	GL.43_4	1
YDR507C_S382	YDR507C	GIN4	S382	S	382	0.971315622329712	15.94334439010268	2.57286275418841e-63	GL	GL.43_4	2
YDR507C_S384	YDR507C	GIN4	S384	S	384	0.989335834980011	15.792313584913328	2.57286275418841e-63	GL	GL.43_4	1
YDR507C_S387	YDR507C	GIN4	S387	S	387	0.89009040594101	15.94334439010268	2.57286275418841e-63	GL	GL.43_4	2
YDR507C_S842	YDR507C	GIN4	S842	S	842	1	11.24918993216967	2.57286275418841e-63	GL	GL.43_4	1
YDR507C_T884	YDR507C	GIN4	T884	T	884	0.957223832607269	10.571703819071155	2.57286275418841e-63	GL	GL.43_4	1
YDR507C_S889	YDR507C	GIN4	S889	S	889	0.994467437267303	11.325057355157137	2.57286275418841e-63	GL	GL.43_4	1
YDR507C_S689	YDR507C	GIN4	S689	S	689	1	16.70154106203814	2.57286275418841e-63	GL	GL.43_4	2
YDR507C_T685	YDR507C	GIN4	T685	T	685	1	16.70154106203814	2.57286275418841e-63	GL	GL.43_4	2
YDR507C_S683	YDR507C	GIN4	S683	S	683	1	16.62798425623729	2.57286275418841e-63	GL	GL.43_4	1
YDR507C_S682	YDR507C	GIN4	S682	S	682	1	16.62798425623729	2.57286275418841e-63	GL	GL.43_4	1
YDR507C_T953	YDR507C	GIN4	T953	T	953	0.893660247325897	12.614600115287676	2.57286275418841e-63	GL	GL.43_4	1
YDR507C_T513	YDR507C	GIN4	T513	T	513	0.970005631446838	12.651952581118632	2.57286275418841e-63	GL	GL.43_4	1
YDR507C_S511	YDR507C	GIN4	S511	S	511	0.995355665683746	12.651952581118632	2.57286275418841e-63	GL	GL.43_4	1
YDR508C_T127	YDR508C	GNP1	T127	T	127	1	18.749577741624854	5.1774708944047e-65	GL	GL.43_4	4
YDR508C_S123	YDR508C	GNP1	S123	S	123	1	13.064810065637715	5.1774708944047e-65	GL	GL.43_4	1
YDR508C_S124	YDR508C	GNP1	S124	S	124	1	18.86838869046244	5.1774708944047e-65	GL	GL.43_4	5
YDR508C_Y125	YDR508C	GNP1	Y125	Y	125	1	13.064810065637715	5.1774708944047e-65	GL	GL.43_4	1
YDR508C_S111	YDR508C	GNP1	S111	S	111	0.998835146427155	15.72507409766502	5.1774708944047e-65	GL	GL.43_4	2
YDR508C_S113	YDR508C	GNP1	S113	S	113	1	17.20314915650366	5.1774708944047e-65	GL	GL.43_4	1
YDR508C_S29	YDR508C	GNP1	S29	S	29	0.999999761581421	15.24232382426663	5.1774708944047e-65	GL	GL.43_4	3
YDR510W_S2	YDR510W	SMT3	S2	S	2	1	14.016767667392395	1.30930457313597e-41	GL	GL.43_4	2
YDR510W_S4	YDR510W	SMT3	S4	S	4	1	11.955593078018095	1.30930457313597e-41	GL	GL.43_4	1
YDR510W_T22	YDR510W	SMT3	T22	T	22	1	15.14960867753656	1.30930457313597e-41	GL	GL.43_4	1
YDR513W_S94	YDR513W	GRX2	S94	S	94	1	13.959584785471106	9.04095284364073e-21	GL	GL.43_4	3
YDR513W_S91	YDR513W	GRX2	S91	S	91	1	13.411067343541031	9.04095284364073e-21	GL	GL.43_4	2
YDR515W_S42	YDR515W	SLF1	S42	S	42	0.886728584766388	14.75650275746764	4.39262122645628e-31	GL	GL.43_4	1
YDR515W_S427	YDR515W	SLF1	S427	S	427	0.962523341178894	13.013746262237364	4.39262122645628e-31	GL	GL.43_4	1
YDR516C_S2	YDR516C	EMI2	S2	S	2	1	18.602116767246716	5.255256288502101e-53	GL	GL.43_4	2
YDR517W_S155	YDR517W	GRH1	S155	S	155	1	15.820765245986442	6.3307631375236e-46	GL	GL.43_4	2
YDR517W_S165	YDR517W	GRH1	S165	S	165	0.999991953372955	17.153126899788724	6.3307631375236e-46	GL	GL.43_4	2
YDR517W_S164	YDR517W	GRH1	S164	S	164	0.999999225139618	17.153126899788724	6.3307631375236e-46	GL	GL.43_4	2
YDR520C_S133	YDR520C	URC2	S133	S	133	0.998724281787872	12.811935274488558	1.7340308780642e-4	GL	GL.43_4	1
YDR520C_S126	YDR520C	URC2	S126	S	126	0.999989211559296	12.811935274488558	1.7340308780642e-4	GL	GL.43_4	1
YDR523C_S163	YDR523C	SPS1	S163	S	163	1	14.392966332010614	1.34394190299023e-9	GL	GL.43_4	1
YDR528W_S378	YDR528W	HLR1	S378	S	378	0.999783098697662	15.170677331587198	5.479007923825318e-25	GL	GL.43_4	1
YDR528W_S375	YDR528W	HLR1	S375	S	375	0.999881446361542	15.170677331587198	5.479007923825318e-25	GL	GL.43_4	1
YDR528W_S85	YDR528W	HLR1	S85	S	85	1	14.625880889625948	5.479007923825318e-25	GL	GL.43_4	2
YDR528W_S83	YDR528W	HLR1	S83	S	83	1	14.625880889625948	5.479007923825318e-25	GL	GL.43_4	2
YEL007W_S250	YEL007W	MIT1	S250	S	250	0.941637396812439	15.027909171334043	1.54947105164518e-24	GL	GL.43_4	1
YEL007W_S97	YEL007W	MIT1	S97	S	97	0.926715135574341	15.436621215422264	1.54947105164518e-24	GL	GL.43_4	1
YEL007W_T96	YEL007W	MIT1	T96	T	96	0.921859383583069	15.436621215422264	1.54947105164518e-24	GL	GL.43_4	1
YEL007W_S91	YEL007W	MIT1	S91	S	91	0.925969541072845	15.436621215422264	1.54947105164518e-24	GL	GL.43_4	1
YEL013W_S16	YEL013W	VAC8	S16	S	16	1	19.022192259780812	3.87044040816891e-73	GL	GL.43_4	1
YEL015W_S261	YEL015W	EDC3	S261	S	261	1	20.681021945891196	5.4456837823521695e-62	GL	GL.43_4	2
YEL015W_S257	YEL015W	EDC3	S257	S	257	1	20.280478929552107	5.4456837823521695e-62	GL	GL.43_4	2
YEL015W_T218	YEL015W	EDC3	T218	T	218	0.999763965606689	15.337243190255192	5.4456837823521695e-62	GL	GL.43_4	1
YEL015W_S214	YEL015W	EDC3	S214	S	214	0.999172031879425	15.337243190255192	5.4456837823521695e-62	GL	GL.43_4	1
YEL017W_T120	YEL017W	GTT3	T120	T	120	0.910974383354187	13.263334079519275	5.48299314574069e-20	GL	GL.43_4	2
YEL017W_S121	YEL017W	GTT3	S121	S	121	0.855483055114746	11.003253669870253	5.48299314574069e-20	GL	GL.43_4	1
YEL017W_S99	YEL017W	GTT3	S99	S	99	0.999998211860657	14.166140950491258	5.48299314574069e-20	GL	GL.43_4	1
YEL022W_S317	YEL022W	GEA2	S317	S	317	0.962251663208008	15.715101225266006	1.7351472569835398e-45	GL	GL.43_4	1
YEL022W_S268	YEL022W	GEA2	S268	S	268	0.899818003177643	11.842120111229066	1.7351472569835398e-45	GL	GL.43_4	1
YEL022W_S263	YEL022W	GEA2	S263	S	263	0.988512277603149	11.842120111229066	1.7351472569835398e-45	GL	GL.43_4	1
YEL022W_T256	YEL022W	GEA2	T256	T	256	0.773791790008545	11.842120111229066	1.7351472569835398e-45	GL	GL.43_4	1
YEL031W_S154	YEL031W	SPF1	S154	S	154	1	14.309752244372602	5.76560072979431e-21	GL	GL.43_4	1
YEL031W_S146	YEL031W	SPF1	S146	S	146	1	14.309752244372602	5.76560072979431e-21	GL	GL.43_4	1
YEL031W_S145	YEL031W	SPF1	S145	S	145	1	14.309752244372602	5.76560072979431e-21	GL	GL.43_4	1
YEL032W_S824	YEL032W	MCM3	S824	S	824	1	15.629916502011367	1.55051011684507e-46	GL	GL.43_4	1
YEL032W_S781	YEL032W	MCM3	S781	S	781	1	16.213427622372773	1.55051011684507e-46	GL	GL.43_4	4
YEL032W_S779	YEL032W	MCM3	S779	S	779	1	15.599685643041768	1.55051011684507e-46	GL	GL.43_4	2
YEL032W_S777	YEL032W	MCM3	S777	S	777	1	15.900200771780426	1.55051011684507e-46	GL	GL.43_4	3
YEL034W_S2	YEL034W	HYP2	S2	S	2	1	26.92972403117219	7.0141012144614e-129	GL	GL.43_4	19
YEL034W_T10	YEL034W	HYP2	T10	T	10	1	15.96016884669825	7.0141012144614e-129	GL	GL.43_4	1
YEL034W_T7	YEL034W	HYP2	T7	T	7	1	24.081081497836507	7.0141012144614e-129	GL	GL.43_4	8
YEL034W_S15	YEL034W	HYP2	S15	S	15	0.999999940395355	22.422525138866977	7.0141012144614e-129	GL	GL.43_4	4
YEL034W_S16	YEL034W	HYP2	S16	S	16	0.999316394329071	22.608150562391906	7.0141012144614e-129	GL	GL.43_4	5
YEL034W_Y19	YEL034W	HYP2	Y19	Y	19	1	20.704937221008617	7.0141012144614e-129	GL	GL.43_4	9
YEL034W_T77	YEL034W	HYP2	T77	T	77	1	14.119495610723812	7.0141012144614e-129	GL	GL.43_4	1
YEL034W_S76	YEL034W	HYP2	S76	S	76	1	14.119495610723812	7.0141012144614e-129	GL	GL.43_4	1
YEL034W_S74	YEL034W	HYP2	S74	S	74	1	14.119495610723812	7.0141012144614e-129	GL	GL.43_4	1
YEL034W_T126	YEL034W	HYP2	T126	T	126	1	17.990568381912038	7.0141012144614e-129	GL	GL.43_4	1
YEL034W_S123	YEL034W	HYP2	S123	S	123	1	17.990568381912038	7.0141012144614e-129	GL	GL.43_4	1
YEL037C_S91	YEL037C	RAD23	S91	S	91	0.822370827198029	15.139201753300876	8.229897210839439e-36	GL	GL.43_4	1
YEL037C_S110	YEL037C	RAD23	S110	S	110	0.809695541858673	13.347464189153865	8.229897210839439e-36	GL	GL.43_4	1
YEL037C_T116	YEL037C	RAD23	T116	T	116	0.813131868839264	13.347464189153865	8.229897210839439e-36	GL	GL.43_4	1
YEL037C_S121	YEL037C	RAD23	S121	S	121	0.999688148498535	14.408955710545609	8.229897210839439e-36	GL	GL.43_4	1
YEL037C_T139	YEL037C	RAD23	T139	T	139	0.893637478351593	13.04271168493596	8.229897210839439e-36	GL	GL.43_4	1
YEL043W_S524	YEL043W	YEL043W	S524	S	524	0.999864161014557	17.115096093352822	2.4055661407844794e-42	GL	GL.43_4	2
YEL043W_S520	YEL043W	YEL043W	S520	S	520	0.994128942489624	17.32709724085285	2.4055661407844794e-42	GL	GL.43_4	2
YEL043W_Y554	YEL043W	YEL043W	Y554	Y	554	0.996941387653351	13.466982610530298	2.4055661407844794e-42	GL	GL.43_4	1
YEL043W_T926	YEL043W	YEL043W	T926	T	926	0.999945342540741	15.873462827762827	2.4055661407844794e-42	GL	GL.43_4	1
YEL043W_S930	YEL043W	YEL043W	S930	S	930	0.994713306427002	16.195985821571956	2.4055661407844794e-42	GL	GL.43_4	2
YEL043W_S802	YEL043W	YEL043W	S802	S	802	1	16.80500136944115	2.4055661407844794e-42	GL	GL.43_4	3
YEL043W_S792	YEL043W	YEL043W	S792	S	792	0.964564502239227	16.49612211361441	2.4055661407844794e-42	GL	GL.43_4	2
YEL043W_T154	YEL043W	YEL043W	T154	T	154	0.999998509883881	15.140580106461954	2.4055661407844794e-42	GL	GL.43_4	2
YEL043W_S898	YEL043W	YEL043W	S898	S	898	0.943520903587341	13.03286879718762	2.4055661407844794e-42	GL	GL.43_4	1
YEL043W_S895	YEL043W	YEL043W	S895	S	895	0.999964714050293	12.9051610785898	2.4055661407844794e-42	GL	GL.43_4	1
YEL043W_S897	YEL043W	YEL043W	S897	S	897	0.813031613826752	13.03286879718762	2.4055661407844794e-42	GL	GL.43_4	1
YEL043W_S724	YEL043W	YEL043W	S724	S	724	0.750634670257568	9.53034842799536	2.4055661407844794e-42	GL	GL.43_4	1
YEL043W_S507	YEL043W	YEL043W	S507	S	507	0.998944044113159	14.38492186192555	2.4055661407844794e-42	GL	GL.43_4	1
YEL043W_S508	YEL043W	YEL043W	S508	S	508	0.998934268951416	14.38492186192555	2.4055661407844794e-42	GL	GL.43_4	1
YEL046C_S369	YEL046C	GLY1	S369	S	369	1	23.66668195735973	1.9089817863910293e-120	GL	GL.43_4	2
YEL051W_S30	YEL051W	VMA8	S30	S	30	1	16.478407129087497	5.11871987025328e-7	GL	GL.43_4	1
YEL051W_Y29	YEL051W	VMA8	Y29	Y	29	1	16.478407129087497	5.11871987025328e-7	GL	GL.43_4	1
YEL055C_S800	YEL055C	POL5	S800	S	800	1	11.470513461771905	3.9058266623223314e-9	GL	GL.43_4	1
YEL055C_S789	YEL055C	POL5	S789	S	789	1	12.982722861363076	3.9058266623223314e-9	GL	GL.43_4	2
YEL058W_S67	YEL058W	PCM1	S67	S	67	0.999987602233887	17.65725871737533	8.56030721102989e-30	GL	GL.43_4	1
YEL058W_Y59	YEL058W	PCM1	Y59	Y	59	1	12.755320748141726	8.56030721102989e-30	GL	GL.43_4	2
YEL058W_T65	YEL058W	PCM1	T65	T	65	0.955514311790466	9.717233908941807	8.56030721102989e-30	GL	GL.43_4	1
YEL058W_Y71	YEL058W	PCM1	Y71	Y	71	0.999999940395355	12.568035451990584	8.56030721102989e-30	GL	GL.43_4	1
YEL061C_S972	YEL061C	CIN8	S972	S	972	0.998847424983978	15.425083080240242	2.08388135689844e-57	GL	GL.43_4	2
YEL061C_S261	YEL061C	CIN8	S261	S	261	0.999284267425537	12.952856795466287	2.08388135689844e-57	GL	GL.43_4	1
YEL062W_S557	YEL062W	NPR2	S557	S	557	0.997806012630463	16.28008485648974	8.106681000150329e-12	GL	GL.43_4	2
YEL062W_S563	YEL062W	NPR2	S563	S	563	0.974536776542664	13.20692055311113	8.106681000150329e-12	GL	GL.43_4	1
YEL062W_T560	YEL062W	NPR2	T560	T	560	0.998887538909912	16.28008485648974	8.106681000150329e-12	GL	GL.43_4	2
YEL063C_S38	YEL063C	CAN1	S38	S	38	1	12.691319805207506	2.26211883841384e-30	GL	GL.43_4	1
YEL063C_S66	YEL063C	CAN1	S66	S	66	0.901271402835846	12.205620975605072	2.26211883841384e-30	GL	GL.43_4	1
YEL071W_T77	YEL071W	DLD3	T77	T	77	0.999989688396454	15.58110965210916	1.37490322345691e-20	GL	GL.43_4	1
YEL071W_S76	YEL071W	DLD3	S76	S	76	0.999775350093842	15.58110965210916	1.37490322345691e-20	GL	GL.43_4	1
YEL071W_Y15	YEL071W	DLD3	Y15	Y	15	1	14.364161122164598	1.37490322345691e-20	GL	GL.43_4	1
YEL071W_T11	YEL071W	DLD3	T11	T	11	1	14.364161122164598	1.37490322345691e-20	GL	GL.43_4	1
YER005W_S579	YER005W	YND1	S579	S	579	0.993734836578369	11.940875930921106	1.85014692215496e-10	GL	GL.43_4	1
YER005W_S609	YER005W	YND1	S609	S	609	1	13.144247515264842	1.85014692215496e-10	GL	GL.43_4	1
YER008C_S260	YER008C	SEC3	S260	S	260	0.996295034885406	17.852154143694555	2.4214503485414398e-48	GL	GL.43_4	1
YER008C_S256	YER008C	SEC3	S256	S	256	0.999327421188354	17.852154143694555	2.4214503485414398e-48	GL	GL.43_4	1
YER008C_S35	YER008C	SEC3	S35	S	35	1	15.571039473318296	2.4214503485414398e-48	GL	GL.43_4	1
YER008C_S32	YER008C	SEC3	S32	S	32	0.998983919620514	15.571039473318296	2.4214503485414398e-48	GL	GL.43_4	1
YER008C_S43	YER008C	SEC3	S43	S	43	0.999999582767487	16.77338696063297	2.4214503485414398e-48	GL	GL.43_4	3
YER008C_S464	YER008C	SEC3	S464	S	464	0.983171343803406	12.087437797529107	2.4214503485414398e-48	GL	GL.43_4	1
YER008C_S75	YER008C	SEC3	S75	S	75	0.771938502788544	10.822244614088618	2.4214503485414398e-48	GL	GL.43_4	1
YER008C_T74	YER008C	SEC3	T74	T	74	0.924091219902039	10.822244614088618	2.4214503485414398e-48	GL	GL.43_4	1
YER008C_S72	YER008C	SEC3	S72	S	72	0.986607432365417	10.822244614088618	2.4214503485414398e-48	GL	GL.43_4	1
YER008C_S71	YER008C	SEC3	S71	S	71	0.954025208950043	10.822244614088618	2.4214503485414398e-48	GL	GL.43_4	1
YER008C_T321	YER008C	SEC3	T321	T	321	0.997294247150421	15.290777614044684	2.4214503485414398e-48	GL	GL.43_4	2
YER008C_Y316	YER008C	SEC3	Y316	Y	316	0.999676108360291	13.244691043210066	2.4214503485414398e-48	GL	GL.43_4	1
YER008C_S320	YER008C	SEC3	S320	S	320	0.931298494338989	14.890780795169364	2.4214503485414398e-48	GL	GL.43_4	1
YER008C_S288	YER008C	SEC3	S288	S	288	0.956224501132965	14.19911156682047	2.4214503485414398e-48	GL	GL.43_4	1
YER008C_T285	YER008C	SEC3	T285	T	285	0.92116367816925	14.19911156682047	2.4214503485414398e-48	GL	GL.43_4	1
YER016W_S139	YER016W	BIM1	S139	S	139	1	16.550700438272354	2.39309863494508e-59	GL	GL.43_4	1
YER016W_S165	YER016W	BIM1	S165	S	165	0.980551719665527	15.426355974217904	2.39309863494508e-59	GL	GL.43_4	1
YER016W_S148	YER016W	BIM1	S148	S	148	0.808589577674866	16.549968565686903	2.39309863494508e-59	GL	GL.43_4	2
YER020W_S61	YER020W	GPA2	S61	S	61	1	11.619551403125774	1.17394211288756e-31	GL	GL.43_4	1
YER020W_S117	YER020W	GPA2	S117	S	117	0.852616369724274	16.15816818417269	1.17394211288756e-31	GL	GL.43_4	1
YER020W_S23	YER020W	GPA2	S23	S	23	0.999883472919464	14.924598278133294	1.17394211288756e-31	GL	GL.43_4	1
YER021W_S21	YER021W	RPN3	S21	S	21	0.999999821186066	14.644840534301164	8.572093633059969e-23	GL	GL.43_4	1
YER021W_S12	YER021W	RPN3	S12	S	12	0.999697327613831	10.767826136130331	8.572093633059969e-23	GL	GL.43_4	1
YER021W_S13	YER021W	RPN3	S13	S	13	0.999896585941315	14.739835474705242	8.572093633059969e-23	GL	GL.43_4	2
YER022W_S36	YER022W	SRB4	S36	S	36	0.764617145061493	14.310873623980518	6.24609177131926e-49	GL	GL.43_4	1
YER023W_S279	YER023W	PRO3	S279	S	279	1	11.757034639980631	2.05708745455722e-8	GL	GL.43_4	1
YER024W_S786	YER024W	YAT2	S786	S	786	0.998689532279968	15.962487322042694	8.989550174149038e-25	GL	GL.43_4	2
YER024W_T841	YER024W	YAT2	T841	T	841	1	17.46110324771518	8.989550174149038e-25	GL	GL.43_4	3
YER024W_S838	YER024W	YAT2	S838	S	838	1	17.46110324771518	8.989550174149038e-25	GL	GL.43_4	3
YER024W_S835	YER024W	YAT2	S835	S	835	0.999988615512848	17.46110324771518	8.989550174149038e-25	GL	GL.43_4	3
YER024W_S834	YER024W	YAT2	S834	S	834	0.996791243553162	15.82108680207656	8.989550174149038e-25	GL	GL.43_4	2
YER024W_T811	YER024W	YAT2	T811	T	811	0.978679239749908	10.863933826823256	8.989550174149038e-25	GL	GL.43_4	1
YER024W_S813	YER024W	YAT2	S813	S	813	0.987584412097931	14.25708133413556	8.989550174149038e-25	GL	GL.43_4	2
YER024W_S809	YER024W	YAT2	S809	S	809	0.962942957878113	14.112778821247218	8.989550174149038e-25	GL	GL.43_4	1
YER025W_S171	YER025W	GCD11	S171	S	171	1	15.229860426413588	3.0893415192592897e-26	GL	GL.43_4	1
YER025W_T125	YER025W	GCD11	T125	T	125	1	16.45305227152713	3.0893415192592897e-26	GL	GL.43_4	1
YER025W_S121	YER025W	GCD11	S121	S	121	1	16.45305227152713	3.0893415192592897e-26	GL	GL.43_4	1
YER025W_T115	YER025W	GCD11	T115	T	115	1	16.45305227152713	3.0893415192592897e-26	GL	GL.43_4	1
YER025W_S114	YER025W	GCD11	S114	S	114	1	16.45305227152713	3.0893415192592897e-26	GL	GL.43_4	1
YER026C_S46	YER026C	CHO1	S46	S	46	1	21.078545986128916	5.540432921762048e-107	GL	GL.43_4	7
YER026C_S47	YER026C	CHO1	S47	S	47	1	20.66746758551355	5.540432921762048e-107	GL	GL.43_4	5
YER026C_S50	YER026C	CHO1	S50	S	50	1	20.59089884427696	5.540432921762048e-107	GL	GL.43_4	5
YER026C_S42	YER026C	CHO1	S42	S	42	0.998309195041656	16.345335394929748	5.540432921762048e-107	GL	GL.43_4	1
YER026C_S34	YER026C	CHO1	S34	S	34	1	17.836418384701897	5.540432921762048e-107	GL	GL.43_4	4
YER026C_Y32	YER026C	CHO1	Y32	Y	32	1	14.794457092480307	5.540432921762048e-107	GL	GL.43_4	1
YER026C_S4	YER026C	CHO1	S4	S	4	0.999999940395355	16.476833333941393	5.540432921762048e-107	GL	GL.43_4	2
YER027C_T24	YER027C	GAL83	T24	T	24	0.997309148311615	17.031216985961798	2.76154238918851e-27	GL	GL.43_4	4
YER027C_S21	YER027C	GAL83	S21	S	21	0.999954998493195	17.136036374642078	2.76154238918851e-27	GL	GL.43_4	3
YER027C_T23	YER027C	GAL83	T23	T	23	0.999728262424469	13.992075426500175	2.76154238918851e-27	GL	GL.43_4	1
YER027C_S12	YER027C	GAL83	S12	S	12	1	18.048260124003672	2.76154238918851e-27	GL	GL.43_4	4
YER027C_Y41	YER027C	GAL83	Y41	Y	41	0.999978840351105	11.605581339192682	2.76154238918851e-27	GL	GL.43_4	1
YER027C_S279	YER027C	GAL83	S279	S	279	1	14.47698580578968	2.76154238918851e-27	GL	GL.43_4	1
YER030W_S2	YER030W	CHZ1	S2	S	2	1	12.05033342614878	2.98633801329117e-28	GL	GL.43_4	1
YER030W_S68	YER030W	CHZ1	S68	S	68	1	15.342685215346355	2.98633801329117e-28	GL	GL.43_4	2
YER030W_S70	YER030W	CHZ1	S70	S	70	1	15.282748057937924	2.98633801329117e-28	GL	GL.43_4	1
YER031C_S3	YER031C	YPT31	S3	S	3	0.878186702728271	11.891801479435587	2.2580157402848693e-28	GL	GL.43_4	1
YER031C_S2	YER031C	YPT31	S2	S	2	0.878018379211426	11.891801479435587	2.2580157402848693e-28	GL	GL.43_4	1
YER032W_T6	YER032W	FIR1	T6	T	6	1	15.200231796015268	3.04415877114787e-40	GL	GL.43_4	3
YER032W_S2	YER032W	FIR1	S2	S	2	1	15.200231796015268	3.04415877114787e-40	GL	GL.43_4	3
YER032W_S547	YER032W	FIR1	S547	S	547	0.912420392036438	17.056931951901152	3.04415877114787e-40	GL	GL.43_4	1
YER032W_T398	YER032W	FIR1	T398	T	398	0.798925936222076	13.06932903864305	3.04415877114787e-40	GL	GL.43_4	1
YER032W_S450	YER032W	FIR1	S450	S	450	0.927247703075409	11.495283004890606	3.04415877114787e-40	GL	GL.43_4	1
YER032W_T384	YER032W	FIR1	T384	T	384	1	12.53237827847541	3.04415877114787e-40	GL	GL.43_4	1
YER032W_T379	YER032W	FIR1	T379	T	379	1	12.53237827847541	3.04415877114787e-40	GL	GL.43_4	1
YER032W_S378	YER032W	FIR1	S378	S	378	1	12.53237827847541	3.04415877114787e-40	GL	GL.43_4	1
YER032W_S375	YER032W	FIR1	S375	S	375	1	12.53237827847541	3.04415877114787e-40	GL	GL.43_4	1
YER032W_S84	YER032W	FIR1	S84	S	84	0.99939489364624	11.451832835055065	3.04415877114787e-40	GL	GL.43_4	1
YER032W_S172	YER032W	FIR1	S172	S	172	0.995336174964905	10.946566622777809	3.04415877114787e-40	GL	GL.43_4	1
YER032W_S169	YER032W	FIR1	S169	S	169	0.999154448509216	10.946566622777809	3.04415877114787e-40	GL	GL.43_4	1
YER033C_S676	YER033C	ZRG8	S676	S	676	1	14.391233969600046	1.010465293203e-36	GL	GL.43_4	3
YER033C_S830	YER033C	ZRG8	S830	S	830	0.99965763092041	14.150856623019171	1.010465293203e-36	GL	GL.43_4	1
YER033C_Y824	YER033C	ZRG8	Y824	Y	824	0.998805224895477	14.150856623019171	1.010465293203e-36	GL	GL.43_4	1
YER033C_S17	YER033C	ZRG8	S17	S	17	0.99935394525528	13.864989492854704	1.010465293203e-36	GL	GL.43_4	1
YER033C_S13	YER033C	ZRG8	S13	S	13	0.998166084289551	13.864989492854704	1.010465293203e-36	GL	GL.43_4	1
YER033C_S275	YER033C	ZRG8	S275	S	275	1	10.34392707921331	1.010465293203e-36	GL	GL.43_4	1
YER033C_S914	YER033C	ZRG8	S914	S	914	0.937737464904785	11.502169328109668	1.010465293203e-36	GL	GL.43_4	1
YER033C_S535	YER033C	ZRG8	S535	S	535	0.999730348587036	14.485258491674774	1.010465293203e-36	GL	GL.43_4	1
YER036C_S43	YER036C	ARB1	S43	S	43	1	12.001099683174685	6.51542193182052e-46	GL	GL.43_4	1
YER036C_S449	YER036C	ARB1	S449	S	449	1	13.98784982547677	6.51542193182052e-46	GL	GL.43_4	1
YER036C_T446	YER036C	ARB1	T446	T	446	1	13.98784982547677	6.51542193182052e-46	GL	GL.43_4	1
YER036C_T442	YER036C	ARB1	T442	T	442	1	13.98784982547677	6.51542193182052e-46	GL	GL.43_4	1
YER038C_S151	YER038C	KRE29	S151	S	151	1	12.86128145001505	4.67435030831424e-13	GL	GL.43_4	1
YER040W_S562	YER040W	GLN3	S562	S	562	0.995963990688324	15.806116930036548	3.02427709950487e-69	GL	GL.43_4	1
YER040W_S552	YER040W	GLN3	S552	S	552	0.999999940395355	16.320411264564022	3.02427709950487e-69	GL	GL.43_4	2
YER040W_S395	YER040W	GLN3	S395	S	395	1	15.725653024672528	3.02427709950487e-69	GL	GL.43_4	3
YER040W_S400	YER040W	GLN3	S400	S	400	0.983611583709717	14.755441167819631	3.02427709950487e-69	GL	GL.43_4	1
YER040W_S469	YER040W	GLN3	S469	S	469	1	15.97807946199667	3.02427709950487e-69	GL	GL.43_4	2
YER040W_S402	YER040W	GLN3	S402	S	402	0.984601259231567	14.755441167819631	3.02427709950487e-69	GL	GL.43_4	1
YER040W_S285	YER040W	GLN3	S285	S	285	0.999176263809204	13.486417140161748	3.02427709950487e-69	GL	GL.43_4	1
YER040W_S224	YER040W	GLN3	S224	S	224	0.931809484958649	14.669290551260872	3.02427709950487e-69	GL	GL.43_4	1
YER040W_S226	YER040W	GLN3	S226	S	226	0.875364243984222	14.518399785919962	3.02427709950487e-69	GL	GL.43_4	1
YER040W_S239	YER040W	GLN3	S239	S	239	0.99968820810318	9.762002642758317	3.02427709950487e-69	GL	GL.43_4	1
YER040W_S236	YER040W	GLN3	S236	S	236	0.999788105487823	9.762002642758317	3.02427709950487e-69	GL	GL.43_4	1
YER042W_S58	YER042W	MXR1	S58	S	58	0.998165965080261	12.343967518560254	6.3850858387115e-4	GL	GL.43_4	1
YER042W_Y64	YER042W	MXR1	Y64	Y	64	0.996029317378998	11.88809471487276	6.3850858387115e-4	GL	GL.43_4	1
YER043C_S2	YER043C	SAH1	S2	S	2	0.982348382472992	15.385699712678871	1.93686800489636e-47	GL	GL.43_4	2
YER047C_S167	YER047C	SAP1	S167	S	167	0.922370910644531	12.24455936652594	5.173075063959639e-31	GL	GL.43_4	1
YER048C_S266	YER048C	CAJ1	S266	S	266	0.9999880194664	15.235013480644596	5.74299128115418e-12	GL	GL.43_4	2
YER048C_Y268	YER048C	CAJ1	Y268	Y	268	0.85456395149231	11.87765700142342	5.74299128115418e-12	GL	GL.43_4	1
YER052C_S332	YER052C	HOM3	S332	S	332	0.811690270900726	15.73249796379459	3.4521305536112703e-74	GL	GL.43_4	1
YER052C_Y346	YER052C	HOM3	Y346	Y	346	0.999996662139893	15.73249796379459	3.4521305536112703e-74	GL	GL.43_4	1
YER052C_T333	YER052C	HOM3	T333	T	333	0.999695718288422	18.907323637273393	3.4521305536112703e-74	GL	GL.43_4	3
YER052C_S342	YER052C	HOM3	S342	S	342	0.99669998884201	17.352631791065694	3.4521305536112703e-74	GL	GL.43_4	1
YER054C_T327	YER054C	GIP2	T327	T	327	1	17.91405411335336	2.2041773812956e-75	GL	GL.43_4	1
YER054C_S221	YER054C	GIP2	S221	S	221	1	13.021712120135303	2.2041773812956e-75	GL	GL.43_4	1
YER054C_S107	YER054C	GIP2	S107	S	107	0.999892950057983	18.085163418220414	2.2041773812956e-75	GL	GL.43_4	1
YER054C_S104	YER054C	GIP2	S104	S	104	0.999998867511749	18.085163418220414	2.2041773812956e-75	GL	GL.43_4	1
YER054C_S51	YER054C	GIP2	S51	S	51	0.993398427963257	13.553795463423729	2.2041773812956e-75	GL	GL.43_4	1
YER054C_S194	YER054C	GIP2	S194	S	194	0.999360203742981	16.02786031966368	2.2041773812956e-75	GL	GL.43_4	2
YER056C_S18	YER056C	FCY2	S18	S	18	0.999513030052185	14.843121515232092	5.23756350504713e-6	GL	GL.43_4	2
YER059W_S312	YER059W	PCL6	S312	S	312	1	15.776292025766375	2.1532745836877693e-34	GL	GL.43_4	2
YER059W_S22	YER059W	PCL6	S22	S	22	0.991672396659851	13.913395930189765	2.1532745836877693e-34	GL	GL.43_4	1
YER059W_S25	YER059W	PCL6	S25	S	25	0.838705599308014	13.913395930189765	2.1532745836877693e-34	GL	GL.43_4	1
YER059W_S281	YER059W	PCL6	S281	S	281	0.998117923736572	13.790911536448316	2.1532745836877693e-34	GL	GL.43_4	1
YER059W_S14	YER059W	PCL6	S14	S	14	0.999750256538391	16.628490886368564	2.1532745836877693e-34	GL	GL.43_4	1
YER059W_T11	YER059W	PCL6	T11	T	11	0.999750256538391	16.628490886368564	2.1532745836877693e-34	GL	GL.43_4	1
YER059W_S10	YER059W	PCL6	S10	S	10	0.999507188796997	16.628490886368564	2.1532745836877693e-34	GL	GL.43_4	1
YER059W_S9	YER059W	PCL6	S9	S	9	0.999476313591003	16.628490886368564	2.1532745836877693e-34	GL	GL.43_4	1
YER059W_S7	YER059W	PCL6	S7	S	7	0.999841392040253	16.628490886368564	2.1532745836877693e-34	GL	GL.43_4	1
YER060W_T46	YER060W	FCY21	T46	T	46	1	13.09511657061402	1.56218696716337e-9	GL	GL.43_4	1
YER060W_S43	YER060W	FCY21	S43	S	43	0.999999523162842	13.09511657061402	1.56218696716337e-9	GL	GL.43_4	1
YER062C_S170	YER062C	GPP2	S170	S	170	1	13.729755785625816	0.0081409106607641	GL	GL.43_4	1
YER062C_Y162	YER062C	GPP2	Y162	Y	162	1	13.729755785625816	0.0081409106607641	GL	GL.43_4	1
YER063W_S22	YER063W	THO1	S22	S	22	1	12.813727180508376	2.7855329961557094e-40	GL	GL.43_4	1
YER063W_S48	YER063W	THO1	S48	S	48	0.997877657413483	17.736562582067794	2.7855329961557094e-40	GL	GL.43_4	1
YER068W_T330	YER068W	MOT2	T330	T	330	1	13.640785748592142	8.10941404172341e-38	GL	GL.43_4	1
YER068W_T326	YER068W	MOT2	T326	T	326	0.947928547859192	13.640785748592142	8.10941404172341e-38	GL	GL.43_4	1
YER068W_S312	YER068W	MOT2	S312	S	312	1	16.400697905134084	8.10941404172341e-38	GL	GL.43_4	2
YER068W_T310	YER068W	MOT2	T310	T	310	1	16.400697905134084	8.10941404172341e-38	GL	GL.43_4	2
YER068W_S298	YER068W	MOT2	S298	S	298	0.989378988742828	14.358769597753044	8.10941404172341e-38	GL	GL.43_4	1
YER068W_T300	YER068W	MOT2	T300	T	300	0.865002870559692	13.541296423008504	8.10941404172341e-38	GL	GL.43_4	1
YER068W_S364	YER068W	MOT2	S364	S	364	0.936259627342224	17.25737634515696	8.10941404172341e-38	GL	GL.43_4	1
YER068W_S571	YER068W	MOT2	S571	S	571	0.937006115913391	11.93173355305704	8.10941404172341e-38	GL	GL.43_4	1
YER068W_S570	YER068W	MOT2	S570	S	570	0.955225110054016	11.93173355305704	8.10941404172341e-38	GL	GL.43_4	1
YER069W_S285	YER069W	ARG5,6	S285	S	285	0.753328859806061	10.397785922269756	8.43159318850176e-38	GL	GL.43_4	1
YER070W_S822	YER070W	RNR1	S822	S	822	0.992294013500214	14.264944325613689	1.1147880778602e-71	GL	GL.43_4	1
YER070W_T820	YER070W	RNR1	T820	T	820	0.999942898750305	14.264944325613689	1.1147880778602e-71	GL	GL.43_4	1
YER070W_S816	YER070W	RNR1	S816	S	816	1	20.70965843102571	1.1147880778602e-71	GL	GL.43_4	10
YER070W_S809	YER070W	RNR1	S809	S	809	0.998537838459015	16.930649001557413	1.1147880778602e-71	GL	GL.43_4	2
YER070W_S812	YER070W	RNR1	S812	S	812	1	20.52082281106504	1.1147880778602e-71	GL	GL.43_4	6
YER070W_S807	YER070W	RNR1	S807	S	807	0.999999344348907	16.72388508427157	1.1147880778602e-71	GL	GL.43_4	2
YER070W_S804	YER070W	RNR1	S804	S	804	0.972891569137573	13.54147721882202	1.1147880778602e-71	GL	GL.43_4	1
YER070W_S808	YER070W	RNR1	S808	S	808	0.999210119247437	16.75523265033439	1.1147880778602e-71	GL	GL.43_4	2
YER070W_S887	YER070W	RNR1	S887	S	887	1	15.60173661840864	1.1147880778602e-71	GL	GL.43_4	1
YER070W_S525	YER070W	RNR1	S525	S	525	1	9.889616386144962	1.1147880778602e-71	GL	GL.43_4	1
YER072W_S2	YER072W	VTC1	S2	S	2	0.999475061893463	15.241779023363998	3.15377059283271e-33	GL	GL.43_4	1
YER074W_S2	YER074W	RPS24A	S2	S	2	0.977557718753815	12.78650055871742	3.19657512840184e-46	GL	GL.43_4	1
YIL069C_S2	YIL069C	RPS24B	S2	S	2	0.977557718753815	12.78650055871742	3.19657512840184e-46	GL	GL.43_4	1
YER075C_S492	YER075C	PTP3	S492	S	492	0.927777349948883	14.61278627175338	2.2131849864698e-30	GL	GL.43_4	2
YER075C_S368	YER075C	PTP3	S368	S	368	1	14.49267652807486	2.2131849864698e-30	GL	GL.43_4	3
YER075C_S311	YER075C	PTP3	S311	S	311	0.999291300773621	13.402477119145058	2.2131849864698e-30	GL	GL.43_4	1
YER075C_S310	YER075C	PTP3	S310	S	310	0.947669506072998	13.402477119145058	2.2131849864698e-30	GL	GL.43_4	1
YER075C_S248	YER075C	PTP3	S248	S	248	0.998552799224854	12.393613849081412	2.2131849864698e-30	GL	GL.43_4	1
YER079W_S41	YER079W	YER079W	S41	S	41	0.999998033046722	15.94746771124152	9.31043985805867e-48	GL	GL.43_4	1
YER079W_S39	YER079W	YER079W	S39	S	39	0.999997079372406	14.428934866617348	9.31043985805867e-48	GL	GL.43_4	1
YER079W_S60	YER079W	YER079W	S60	S	60	1	15.487129714648296	9.31043985805867e-48	GL	GL.43_4	2
YER079W_S57	YER079W	YER079W	S57	S	57	0.999220669269562	16.064010340688462	9.31043985805867e-48	GL	GL.43_4	3
YER079W_S192	YER079W	YER079W	S192	S	192	1	14.934562165795516	9.31043985805867e-48	GL	GL.43_4	1
YER079W_S189	YER079W	YER079W	S189	S	189	1	14.934562165795516	9.31043985805867e-48	GL	GL.43_4	1
YER079W_Y186	YER079W	YER079W	Y186	Y	186	0.999994993209839	13.177705813457736	9.31043985805867e-48	GL	GL.43_4	1
YER079W_S18	YER079W	YER079W	S18	S	18	1	14.289657261638864	9.31043985805867e-48	GL	GL.43_4	2
YER079W_S15	YER079W	YER079W	S15	S	15	1	14.289657261638864	9.31043985805867e-48	GL	GL.43_4	2
YER081W_T12	YER081W	SER3	T12	T	12	0.99999862909317	17.078242689485084	4.1413362927456e-63	GL	GL.43_4	1
YER081W_T2	YER081W	SER3	T2	T	2	0.826843440532684	17.078242689485084	4.1413362927456e-63	GL	GL.43_4	1
YER081W_S3	YER081W	SER3	S3	S	3	0.998826861381531	17.078242689485084	4.1413362927456e-63	GL	GL.43_4	1
YER087C-B_S3	YER087C-B	SBH1	S3	S	3	0.903871595859528	18.701085032281178	5.60497784244699e-51	GL	GL.43_4	2
YER087C-B_T5	YER087C-B	SBH1	T5	T	5	0.91274231672287	16.581088496846938	5.60497784244699e-51	GL	GL.43_4	2
YER088C_S368	YER088C	DOT6	S368	S	368	1	12.67223515609701	1.0880177732051299e-82	GL	GL.43_4	1
YER088C_S297	YER088C	DOT6	S297	S	297	0.999988079071045	17.51313300520361	1.0880177732051299e-82	GL	GL.43_4	2
YER088C_S296	YER088C	DOT6	S296	S	296	0.985168159008026	13.57766403879754	1.0880177732051299e-82	GL	GL.43_4	1
YER088C_S307	YER088C	DOT6	S307	S	307	0.999923229217529	11.79924680470543	1.0880177732051299e-82	GL	GL.43_4	1
YER088C_S306	YER088C	DOT6	S306	S	306	0.992995977401733	11.79924680470543	1.0880177732051299e-82	GL	GL.43_4	1
YER088C_Y285	YER088C	DOT6	Y285	Y	285	1	16.75280333529152	1.0880177732051299e-82	GL	GL.43_4	1
YER088C_T294	YER088C	DOT6	T294	T	294	0.956849634647369	13.57766403879754	1.0880177732051299e-82	GL	GL.43_4	1
YER088C_S527	YER088C	DOT6	S527	S	527	1	16.72135548002566	1.0880177732051299e-82	GL	GL.43_4	1
YER088C_S517	YER088C	DOT6	S517	S	517	1	18.52412600891561	1.0880177732051299e-82	GL	GL.43_4	3
YER088C_S491	YER088C	DOT6	S491	S	491	0.999999344348907	19.73440952663287	1.0880177732051299e-82	GL	GL.43_4	3
YER088C_S487	YER088C	DOT6	S487	S	487	1	19.719442424802608	1.0880177732051299e-82	GL	GL.43_4	2
YER088C_S282	YER088C	DOT6	S282	S	282	0.991398096084595	16.43912527872277	1.0880177732051299e-82	GL	GL.43_4	2
YER088C_S247	YER088C	DOT6	S247	S	247	0.991984844207764	18.063896030343894	1.0880177732051299e-82	GL	GL.43_4	2
YER088C_S563	YER088C	DOT6	S563	S	563	0.999995589256287	13.317080884862774	1.0880177732051299e-82	GL	GL.43_4	1
YER088C_S423	YER088C	DOT6	S423	S	423	0.999999940395355	14.207393459617755	1.0880177732051299e-82	GL	GL.43_4	2
YER088C_T330	YER088C	DOT6	T330	T	330	0.973529875278473	12.168711684150765	1.0880177732051299e-82	GL	GL.43_4	1
YER088C_S331	YER088C	DOT6	S331	S	331	0.973277032375336	12.168711684150765	1.0880177732051299e-82	GL	GL.43_4	1
YER088C_S553	YER088C	DOT6	S553	S	553	0.954326510429382	14.680825169023208	1.0880177732051299e-82	GL	GL.43_4	1
YER088C_S456	YER088C	DOT6	S456	S	456	0.999892830848694	11.9443779070805	1.0880177732051299e-82	GL	GL.43_4	1
YER088C_S352	YER088C	DOT6	S352	S	352	0.99410617351532	13.167251474734972	1.0880177732051299e-82	GL	GL.43_4	1
YER089C_T380	YER089C	PTC2	T380	T	380	0.999999642372131	17.879742082533973	4.49312820526563e-24	GL	GL.43_4	2
YER089C_T376	YER089C	PTC2	T376	T	376	1	16.975369027920948	4.49312820526563e-24	GL	GL.43_4	1
YER091C_S679	YER091C	MET6	S679	S	679	1	14.878524698574038	1.986210095952e-63	GL	GL.43_4	2
YER091C_S675	YER091C	MET6	S675	S	675	1	14.878524698574038	1.986210095952e-63	GL	GL.43_4	2
YER091C_Y25	YER091C	MET6	Y25	Y	25	1	13.682120998283116	1.986210095952e-63	GL	GL.43_4	1
YER091C_T22	YER091C	MET6	T22	T	22	1	13.682120998283116	1.986210095952e-63	GL	GL.43_4	1
YER091C_S411	YER091C	MET6	S411	S	411	1	10.600397814823658	1.986210095952e-63	GL	GL.43_4	1
YER091C_S242	YER091C	MET6	S242	S	242	1	14.33049302017668	1.986210095952e-63	GL	GL.43_4	1
YER091C_Y237	YER091C	MET6	Y237	Y	237	1	14.33049302017668	1.986210095952e-63	GL	GL.43_4	1
YER091C_T236	YER091C	MET6	T236	T	236	1	14.33049302017668	1.986210095952e-63	GL	GL.43_4	1
YER091C_Y235	YER091C	MET6	Y235	Y	235	1	14.33049302017668	1.986210095952e-63	GL	GL.43_4	1
YER091C_S555	YER091C	MET6	S555	S	555	0.989779770374298	12.446056140742147	1.986210095952e-63	GL	GL.43_4	1
YER091C_Y552	YER091C	MET6	Y552	Y	552	0.979251265525818	12.446056140742147	1.986210095952e-63	GL	GL.43_4	1
YER092W_T124	YER092W	IES5	T124	T	124	0.999039471149445	13.995521278770797	3.11111184333602e-40	GL	GL.43_4	1
YER093C_S36	YER093C	TSC11	S36	S	36	0.999156653881073	12.9069534460151	4.95187873339099e-29	GL	GL.43_4	1
YER093C_S265	YER093C	TSC11	S265	S	265	0.993917346000671	10.757501886426052	4.95187873339099e-29	GL	GL.43_4	1
YER093C_T263	YER093C	TSC11	T263	T	263	0.962203800678253	13.136616600615922	4.95187873339099e-29	GL	GL.43_4	1
YER093C_S262	YER093C	TSC11	S262	S	262	0.911542773246765	13.136616600615922	4.95187873339099e-29	GL	GL.43_4	1
YER093C_S10	YER093C	TSC11	S10	S	10	0.998864114284515	15.115929127673564	4.95187873339099e-29	GL	GL.43_4	1
YER093C_S6	YER093C	TSC11	S6	S	6	1	15.115929127673564	4.95187873339099e-29	GL	GL.43_4	1
YER093C_S2	YER093C	TSC11	S2	S	2	1	15.115929127673564	4.95187873339099e-29	GL	GL.43_4	1
YER093C_T86	YER093C	TSC11	T86	T	86	1	11.976875224193671	4.95187873339099e-29	GL	GL.43_4	1
YER093C_S87	YER093C	TSC11	S87	S	87	1	11.976875224193671	4.95187873339099e-29	GL	GL.43_4	1
YER098W_S42	YER098W	UBP9	S42	S	42	1	14.82888803004174	0.00236742269267201	GL	GL.43_4	1
YER098W_S38	YER098W	UBP9	S38	S	38	1	14.82888803004174	0.00236742269267201	GL	GL.43_4	1
YER098W_T35	YER098W	UBP9	T35	T	35	1	14.82888803004174	0.00236742269267201	GL	GL.43_4	1
YER098W_S48	YER098W	UBP9	S48	S	48	0.961483120918274	10.778916619935483	0.00236742269267201	GL	GL.43_4	1
YER104W_T36	YER104W	RTT105	T36	T	36	0.98518830537796	11.603162595218182	3.68535766883994e-27	GL	GL.43_4	2
YER104W_S39	YER104W	RTT105	S39	S	39	0.991990506649017	11.001689976825071	3.68535766883994e-27	GL	GL.43_4	1
YER104W_T57	YER104W	RTT105	T57	T	57	0.950306057929993	12.040807953315484	3.68535766883994e-27	GL	GL.43_4	1
YER111C_S816	YER111C	SWI4	S816	S	816	1	16.13619965889267	8.747011726334446e-42	GL	GL.43_4	3
YER111C_S166	YER111C	SWI4	S166	S	166	0.958803415298462	16.27357973309581	8.747011726334446e-42	GL	GL.43_4	2
YER111C_T173	YER111C	SWI4	T173	T	173	0.998850524425507	16.08964025042784	8.747011726334446e-42	GL	GL.43_4	1
YER111C_S860	YER111C	SWI4	S860	S	860	1	17.336737101922708	8.747011726334446e-42	GL	GL.43_4	1
YER111C_S852	YER111C	SWI4	S852	S	852	0.986130237579346	17.336737101922708	8.747011726334446e-42	GL	GL.43_4	1
YER111C_T798	YER111C	SWI4	T798	T	798	1	13.854270323901016	8.747011726334446e-42	GL	GL.43_4	1
YER111C_S1003	YER111C	SWI4	S1003	S	1003	0.99969208240509	11.658192451789432	8.747011726334446e-42	GL	GL.43_4	1
YER111C_S1007	YER111C	SWI4	S1007	S	1007	0.989850223064423	11.658192451789432	8.747011726334446e-42	GL	GL.43_4	1
YER111C_S806	YER111C	SWI4	S806	S	806	1	14.024634341170602	8.747011726334446e-42	GL	GL.43_4	2
YER111C_T458	YER111C	SWI4	T458	T	458	0.958148062229156	12.088461454336048	8.747011726334446e-42	GL	GL.43_4	1
YER111C_T687	YER111C	SWI4	T687	T	687	0.999999642372131	12.419293179998023	8.747011726334446e-42	GL	GL.43_4	1
YER114C_S523	YER114C	BOI2	S523	S	523	1	20.740340262627313	2.06210542439856e-93	GL	GL.43_4	3
YER114C_S519	YER114C	BOI2	S519	S	519	1	20.75574782005039	2.06210542439856e-93	GL	GL.43_4	4
YER114C_S28	YER114C	BOI2	S28	S	28	0.99999988079071	14.477574697229906	2.06210542439856e-93	GL	GL.43_4	2
YER114C_S373	YER114C	BOI2	S373	S	373	0.99989265203476	19.406503378695906	2.06210542439856e-93	GL	GL.43_4	2
YER114C_S375	YER114C	BOI2	S375	S	375	0.999706089496613	18.60290120929179	2.06210542439856e-93	GL	GL.43_4	5
YER114C_T388	YER114C	BOI2	T388	T	388	1	17.685481513239463	2.06210542439856e-93	GL	GL.43_4	1
YER114C_S457	YER114C	BOI2	S457	S	457	0.999128341674805	14.03673783496858	2.06210542439856e-93	GL	GL.43_4	1
YER114C_S477	YER114C	BOI2	S477	S	477	0.999998807907104	14.85737316869046	2.06210542439856e-93	GL	GL.43_4	1
YER114C_Y473	YER114C	BOI2	Y473	Y	473	0.99982076883316	15.436766905615704	2.06210542439856e-93	GL	GL.43_4	2
YER114C_S474	YER114C	BOI2	S474	S	474	0.994875371456146	13.840602200200822	2.06210542439856e-93	GL	GL.43_4	1
YER114C_S667	YER114C	BOI2	S667	S	667	0.961259603500366	16.33650768955087	2.06210542439856e-93	GL	GL.43_4	1
YER114C_S546	YER114C	BOI2	S546	S	546	0.999974131584167	15.512082971197342	2.06210542439856e-93	GL	GL.43_4	2
YER114C_T525	YER114C	BOI2	T525	T	525	0.999999940395355	15.990843722841095	2.06210542439856e-93	GL	GL.43_4	2
YER114C_S723	YER114C	BOI2	S723	S	723	1	13.70046894489057	2.06210542439856e-93	GL	GL.43_4	2
YER114C_S721	YER114C	BOI2	S721	S	721	1	13.271913742511623	2.06210542439856e-93	GL	GL.43_4	1
YER114C_S652	YER114C	BOI2	S652	S	652	1	13.316032604301462	2.06210542439856e-93	GL	GL.43_4	1
YER114C_Y490	YER114C	BOI2	Y490	Y	490	0.892996430397034	13.725412058271386	2.06210542439856e-93	GL	GL.43_4	1
YER114C_S450	YER114C	BOI2	S450	S	450	0.99995481967926	14.03673783496858	2.06210542439856e-93	GL	GL.43_4	1
YER114C_S2	YER114C	BOI2	S2	S	2	0.959777534008026	13.40755342463006	2.06210542439856e-93	GL	GL.43_4	1
YER114C_S438	YER114C	BOI2	S438	S	438	1	15.620013746949414	2.06210542439856e-93	GL	GL.43_4	2
YER114C_S404	YER114C	BOI2	S404	S	404	0.999999761581421	15.620013746949414	2.06210542439856e-93	GL	GL.43_4	2
YER116C_S87	YER116C	SLX8	S87	S	87	0.957838535308838	12.912595626460469	4.58363284581385e-39	GL	GL.43_4	1
YER116C_S50	YER116C	SLX8	S50	S	50	1	18.45533610695036	4.58363284581385e-39	GL	GL.43_4	1
YER116C_T44	YER116C	SLX8	T44	T	44	1	18.45533610695036	4.58363284581385e-39	GL	GL.43_4	1
YER116C_T39	YER116C	SLX8	T39	T	39	1	18.45533610695036	4.58363284581385e-39	GL	GL.43_4	1
YER116C_S67	YER116C	SLX8	S67	S	67	1	13.986090833324218	4.58363284581385e-39	GL	GL.43_4	2
YER116C_T66	YER116C	SLX8	T66	T	66	1	13.986090833324218	4.58363284581385e-39	GL	GL.43_4	2
YER118C_T184	YER118C	SHO1	T184	T	184	0.999880850315094	14.874556582173916	4.11945908026796e-48	GL	GL.43_4	1
YER118C_S5	YER118C	SHO1	S5	S	5	0.996565699577332	16.06665538467912	4.11945908026796e-48	GL	GL.43_4	2
YER118C_S2	YER118C	SHO1	S2	S	2	0.999976694583893	16.06665538467912	4.11945908026796e-48	GL	GL.43_4	2
YER120W_S201	YER120W	SCS2	S201	S	201	0.92766660451889	14.407531706227733	5.14921093965474e-28	GL	GL.43_4	1
YER120W_S106	YER120W	SCS2	S106	S	106	1	10.989921527287564	5.14921093965474e-28	GL	GL.43_4	1
YER122C_S389	YER122C	GLO3	S389	S	389	1	17.97526852450658	3.57037438724727e-40	GL	GL.43_4	3
YER122C_S398	YER122C	GLO3	S398	S	398	1	17.634526947069606	3.57037438724727e-40	GL	GL.43_4	3
YER122C_S282	YER122C	GLO3	S282	S	282	0.999257028102875	16.0121854577013	3.57037438724727e-40	GL	GL.43_4	2
YER122C_T284	YER122C	GLO3	T284	T	284	0.961786270141602	13.871323953479925	3.57037438724727e-40	GL	GL.43_4	1
YER122C_S283	YER122C	GLO3	S283	S	283	0.999257028102875	15.92709024081942	3.57037438724727e-40	GL	GL.43_4	1
YER122C_S281	YER122C	GLO3	S281	S	281	0.999257028102875	15.92709024081942	3.57037438724727e-40	GL	GL.43_4	1
YER122C_T278	YER122C	GLO3	T278	T	278	0.999257028102875	15.92709024081942	3.57037438724727e-40	GL	GL.43_4	1
YER122C_Y425	YER122C	GLO3	Y425	Y	425	0.999993681907654	13.775284731176264	3.57037438724727e-40	GL	GL.43_4	1
YER122C_S424	YER122C	GLO3	S424	S	424	0.930633544921875	13.775284731176264	3.57037438724727e-40	GL	GL.43_4	1
YER122C_S216	YER122C	GLO3	S216	S	216	0.890683054924011	14.087607248289927	3.57037438724727e-40	GL	GL.43_4	1
YER122C_S280	YER122C	GLO3	S280	S	280	0.999257028102875	15.92709024081942	3.57037438724727e-40	GL	GL.43_4	1
YER122C_S170	YER122C	GLO3	S170	S	170	0.998508095741272	12.213610108893604	3.57037438724727e-40	GL	GL.43_4	1
YER122C_S185	YER122C	GLO3	S185	S	185	0.887589931488037	15.761306952136094	3.57037438724727e-40	GL	GL.43_4	1
YER123W_S408	YER123W	YCK3	S408	S	408	0.999843895435333	14.802026195644428	1.49598426266303e-44	GL	GL.43_4	2
YER123W_S404	YER123W	YCK3	S404	S	404	0.99999475479126	13.32686030582424	1.49598426266303e-44	GL	GL.43_4	1
YER123W_S48	YER123W	YCK3	S48	S	48	0.78455001115799	13.34898916135219	1.49598426266303e-44	GL	GL.43_4	1
YER123W_Y393	YER123W	YCK3	Y393	Y	393	0.996534466743469	10.718845838619336	1.49598426266303e-44	GL	GL.43_4	1
YER123W_Y330	YER123W	YCK3	Y330	Y	330	1	9.62743778879401	1.49598426266303e-44	GL	GL.43_4	1
YER125W_S216	YER125W	RSP5	S216	S	216	0.90530401468277	11.831857728331396	3.72288559920718e-24	GL	GL.43_4	1
YER125W_S145	YER125W	RSP5	S145	S	145	0.993204236030579	13.446248976039437	3.72288559920718e-24	GL	GL.43_4	1
YER125W_T214	YER125W	RSP5	T214	T	214	0.771197915077209	11.831857728331396	3.72288559920718e-24	GL	GL.43_4	1
YER129W_S1126	YER129W	SAK1	S1126	S	1126	0.895013391971588	13.848137406374327	3.1512450593566494e-43	GL	GL.43_4	1
YER129W_S964	YER129W	SAK1	S964	S	964	0.998980760574341	12.561055551651776	3.1512450593566494e-43	GL	GL.43_4	1
YER129W_S966	YER129W	SAK1	S966	S	966	0.998980760574341	15.04482365054339	3.1512450593566494e-43	GL	GL.43_4	2
YER129W_S36	YER129W	SAK1	S36	S	36	1	14.52933629629294	3.1512450593566494e-43	GL	GL.43_4	1
YER129W_T43	YER129W	SAK1	T43	T	43	1	14.013884708874915	3.1512450593566494e-43	GL	GL.43_4	1
YER129W_S41	YER129W	SAK1	S41	S	41	1	15.294509324596335	3.1512450593566494e-43	GL	GL.43_4	2
YER129W_S65	YER129W	SAK1	S65	S	65	0.998192071914673	13.432148479471048	3.1512450593566494e-43	GL	GL.43_4	1
YER129W_S62	YER129W	SAK1	S62	S	62	0.98711633682251	13.432148479471048	3.1512450593566494e-43	GL	GL.43_4	1
YER129W_S652	YER129W	SAK1	S652	S	652	0.96157568693161	16.085437156461857	3.1512450593566494e-43	GL	GL.43_4	1
YER129W_S737	YER129W	SAK1	S737	S	737	0.967368245124817	14.16626705595042	3.1512450593566494e-43	GL	GL.43_4	1
YER129W_S734	YER129W	SAK1	S734	S	734	0.999982416629791	14.16626705595042	3.1512450593566494e-43	GL	GL.43_4	1
YER129W_S813	YER129W	SAK1	S813	S	813	0.973864495754242	12.321367236243372	3.1512450593566494e-43	GL	GL.43_4	1
YER130C_S164	YER130C	YER130C	S164	S	164	0.990551710128784	13.393198371777158	5.57024240520154e-21	GL	GL.43_4	1
YER132C_S877	YER132C	PMD1	S877	S	877	1	15.72276847938129	3.22933801200575e-50	GL	GL.43_4	2
YER132C_S881	YER132C	PMD1	S881	S	881	1	14.149780947808807	3.22933801200575e-50	GL	GL.43_4	1
YER132C_S1612	YER132C	PMD1	S1612	S	1612	0.998176634311676	16.043508045119637	3.22933801200575e-50	GL	GL.43_4	2
YER132C_S1611	YER132C	PMD1	S1611	S	1611	0.942894399166107	15.180598421108442	3.22933801200575e-50	GL	GL.43_4	1
YER132C_S1356	YER132C	PMD1	S1356	S	1356	0.999782502651215	13.70312151469338	3.22933801200575e-50	GL	GL.43_4	1
YER132C_S1413	YER132C	PMD1	S1413	S	1413	1	16.317416629693092	3.22933801200575e-50	GL	GL.43_4	2
YER132C_S1664	YER132C	PMD1	S1664	S	1664	0.999999523162842	17.811222790581528	3.22933801200575e-50	GL	GL.43_4	5
YER132C_T1661	YER132C	PMD1	T1661	T	1661	0.950708866119385	14.292478295463862	3.22933801200575e-50	GL	GL.43_4	1
YER132C_S1660	YER132C	PMD1	S1660	S	1660	0.902938783168793	13.94243766039226	3.22933801200575e-50	GL	GL.43_4	2
YER132C_S989	YER132C	PMD1	S989	S	989	0.999999761581421	13.025155177377387	3.22933801200575e-50	GL	GL.43_4	1
YER132C_S992	YER132C	PMD1	S992	S	992	0.984619557857513	13.025155177377387	3.22933801200575e-50	GL	GL.43_4	1
YER132C_S1289	YER132C	PMD1	S1289	S	1289	0.996636986732483	13.96577526238369	3.22933801200575e-50	GL	GL.43_4	1
YER132C_S1292	YER132C	PMD1	S1292	S	1292	0.998388171195984	14.123085991573086	3.22933801200575e-50	GL	GL.43_4	2
YER132C_S1286	YER132C	PMD1	S1286	S	1286	0.998486280441284	10.84806787146437	3.22933801200575e-50	GL	GL.43_4	1
YER132C_S1309	YER132C	PMD1	S1309	S	1309	0.989713132381439	9.942065073305754	3.22933801200575e-50	GL	GL.43_4	1
YER132C_S1307	YER132C	PMD1	S1307	S	1307	0.999843955039978	13.559859425116736	3.22933801200575e-50	GL	GL.43_4	2
YER132C_S921	YER132C	PMD1	S921	S	921	0.996903479099274	12.792976338134372	3.22933801200575e-50	GL	GL.43_4	1
YER132C_S917	YER132C	PMD1	S917	S	917	0.989866673946381	12.792976338134372	3.22933801200575e-50	GL	GL.43_4	1
YER132C_S838	YER132C	PMD1	S838	S	838	0.983371615409851	12.152540592562412	3.22933801200575e-50	GL	GL.43_4	1
YER132C_S1652	YER132C	PMD1	S1652	S	1652	0.988128542900085	16.543408382256594	3.22933801200575e-50	GL	GL.43_4	1
YER132C_S1656	YER132C	PMD1	S1656	S	1656	0.999941110610962	16.543408382256594	3.22933801200575e-50	GL	GL.43_4	1
YER132C_T1277	YER132C	PMD1	T1277	T	1277	0.803014993667603	10.84806787146437	3.22933801200575e-50	GL	GL.43_4	1
YER132C_S787	YER132C	PMD1	S787	S	787	0.994276344776154	12.412963802904786	3.22933801200575e-50	GL	GL.43_4	1
YER132C_S785	YER132C	PMD1	S785	S	785	0.914483308792114	12.412963802904786	3.22933801200575e-50	GL	GL.43_4	1
YER132C_T692	YER132C	PMD1	T692	T	692	0.945042252540588	14.389017484399831	3.22933801200575e-50	GL	GL.43_4	1
YER132C_S688	YER132C	PMD1	S688	S	688	0.998155951499939	14.389017484399831	3.22933801200575e-50	GL	GL.43_4	1
YER140W_S22	YER140W	EMP65	S22	S	22	0.941469430923462	12.824031446705632	1.21990540973058e-27	GL	GL.43_4	1
YER143W_T346	YER143W	DDI1	T346	T	346	0.934294760227203	15.120841418359111	9.62137726286794e-38	GL	GL.43_4	1
YER144C_S316	YER144C	UBP5	S316	S	316	0.99959808588028	14.502376719814462	1.2822014257379998e-17	GL	GL.43_4	1
YER144C_T383	YER144C	UBP5	T383	T	383	1	14.802233643162372	1.2822014257379998e-17	GL	GL.43_4	1
YER144C_S382	YER144C	UBP5	S382	S	382	1	15.40808756382546	1.2822014257379998e-17	GL	GL.43_4	2
YER144C_T380	YER144C	UBP5	T380	T	380	1	14.802233643162372	1.2822014257379998e-17	GL	GL.43_4	1
YER149C_S230	YER149C	PEA2	S230	S	230	1	20.58743645990667	1.32929319754328e-72	GL	GL.43_4	3
YER149C_S226	YER149C	PEA2	S226	S	226	0.999998092651367	20.60405698614429	1.32929319754328e-72	GL	GL.43_4	4
YER149C_S148	YER149C	PEA2	S148	S	148	0.979023993015289	13.833481976965723	1.32929319754328e-72	GL	GL.43_4	1
YER149C_S345	YER149C	PEA2	S345	S	345	0.999904215335846	16.151279672149208	1.32929319754328e-72	GL	GL.43_4	2
YER149C_T340	YER149C	PEA2	T340	T	340	0.793476998806	13.90379950941389	1.32929319754328e-72	GL	GL.43_4	1
YER149C_S337	YER149C	PEA2	S337	S	337	0.903329491615295	15.937522635112709	1.32929319754328e-72	GL	GL.43_4	1
YER149C_S351	YER149C	PEA2	S351	S	351	0.998384058475494	15.303461028439417	1.32929319754328e-72	GL	GL.43_4	2
YER149C_S347	YER149C	PEA2	S347	S	347	0.923509836196899	14.718576486815206	1.32929319754328e-72	GL	GL.43_4	1
YER149C_Y273	YER149C	PEA2	Y273	Y	273	1	13.695637477355342	1.32929319754328e-72	GL	GL.43_4	1
YER151C_S341	YER151C	UBP3	S341	S	341	0.999999940395355	17.16964348438029	2.62063508807646e-70	GL	GL.43_4	4
YER151C_S339	YER151C	UBP3	S339	S	339	0.999960482120514	16.076084532270208	2.62063508807646e-70	GL	GL.43_4	3
YER151C_T337	YER151C	UBP3	T337	T	337	0.962593376636505	13.097096161482144	2.62063508807646e-70	GL	GL.43_4	1
YER151C_S335	YER151C	UBP3	S335	S	335	0.99157303571701	15.734455253048012	2.62063508807646e-70	GL	GL.43_4	1
YER151C_S338	YER151C	UBP3	S338	S	338	0.958125948905945	13.909370630512903	2.62063508807646e-70	GL	GL.43_4	2
YER151C_S102	YER151C	UBP3	S102	S	102	0.991792798042297	10.521794584909042	2.62063508807646e-70	GL	GL.43_4	1
YER155C_S916	YER155C	BEM2	S916	S	916	0.941873550415039	24.065277336703915	4.59354767638769e-112	GL	GL.43_4	2
YER155C_S915	YER155C	BEM2	S915	S	915	0.941873550415039	24.065277336703915	4.59354767638769e-112	GL	GL.43_4	2
YER155C_S170	YER155C	BEM2	S170	S	170	0.999999582767487	16.840358388494753	4.59354767638769e-112	GL	GL.43_4	3
YER155C_S168	YER155C	BEM2	S168	S	168	0.996510803699493	16.952204863512627	4.59354767638769e-112	GL	GL.43_4	3
YER155C_S1016	YER155C	BEM2	S1016	S	1016	1	16.912322292371485	4.59354767638769e-112	GL	GL.43_4	1
YER155C_S1012	YER155C	BEM2	S1012	S	1012	1	16.912322292371485	4.59354767638769e-112	GL	GL.43_4	1
YER155C_T1021	YER155C	BEM2	T1021	T	1021	0.99980753660202	11.530995831072405	4.59354767638769e-112	GL	GL.43_4	1
YER155C_S1054	YER155C	BEM2	S1054	S	1054	0.999986171722412	15.964860803050351	4.59354767638769e-112	GL	GL.43_4	3
YER155C_S167	YER155C	BEM2	S167	S	167	0.946719586849213	14.834073856392166	4.59354767638769e-112	GL	GL.43_4	1
YER155C_S40	YER155C	BEM2	S40	S	40	0.900365233421326	14.522544699921523	4.59354767638769e-112	GL	GL.43_4	1
YER155C_S307	YER155C	BEM2	S307	S	307	0.927560865879059	15.998681570458317	4.59354767638769e-112	GL	GL.43_4	1
YER155C_S1855	YER155C	BEM2	S1855	S	1855	0.999967992305756	16.084407141221572	4.59354767638769e-112	GL	GL.43_4	1
YER155C_S1852	YER155C	BEM2	S1852	S	1852	0.988669216632843	16.084407141221572	4.59354767638769e-112	GL	GL.43_4	1
YER155C_S1046	YER155C	BEM2	S1046	S	1046	1	16.269074223281503	4.59354767638769e-112	GL	GL.43_4	6
YER155C_T1050	YER155C	BEM2	T1050	T	1050	0.884465634822845	10.739371463045382	4.59354767638769e-112	GL	GL.43_4	1
YER155C_T1049	YER155C	BEM2	T1049	T	1049	0.986607491970062	13.487798826189117	4.59354767638769e-112	GL	GL.43_4	3
YER155C_S1768	YER155C	BEM2	S1768	S	1768	0.994374930858612	13.480129458310708	4.59354767638769e-112	GL	GL.43_4	1
YER155C_S160	YER155C	BEM2	S160	S	160	0.999872088432312	15.07994904391686	4.59354767638769e-112	GL	GL.43_4	2
YER155C_S157	YER155C	BEM2	S157	S	157	0.999588370323181	15.07994904391686	4.59354767638769e-112	GL	GL.43_4	2
YER155C_S259	YER155C	BEM2	S259	S	259	0.968427419662476	16.02964685626547	4.59354767638769e-112	GL	GL.43_4	1
YER155C_S1831	YER155C	BEM2	S1831	S	1831	0.994469285011292	17.2765742125588	4.59354767638769e-112	GL	GL.43_4	1
YER155C_S303	YER155C	BEM2	S303	S	303	1	13.939075405311556	4.59354767638769e-112	GL	GL.43_4	2
YER155C_S1796	YER155C	BEM2	S1796	S	1796	0.999466478824615	16.607514777044113	4.59354767638769e-112	GL	GL.43_4	1
YER155C_S1793	YER155C	BEM2	S1793	S	1793	0.998841106891632	16.607514777044113	4.59354767638769e-112	GL	GL.43_4	1
YER157W_T522	YER157W	COG3	T522	T	522	0.880892992019653	14.723332726612242	7.907700872680968e-22	GL	GL.43_4	1
YER157W_S515	YER157W	COG3	S515	S	515	0.977969467639923	15.834066914598564	7.907700872680968e-22	GL	GL.43_4	2
YER157W_S518	YER157W	COG3	S518	S	518	0.977784693241119	14.936904110742038	7.907700872680968e-22	GL	GL.43_4	1
YER157W_S507	YER157W	COG3	S507	S	507	0.99238395690918	13.405802208631172	7.907700872680968e-22	GL	GL.43_4	1
YER159C_S141	YER159C	BUR6	S141	S	141	1	19.608453979233023	2.19893569171623e-71	GL	GL.43_4	3
YER159C_T135	YER159C	BUR6	T135	T	135	1	13.99386758372036	2.19893569171623e-71	GL	GL.43_4	1
YER161C_S193	YER161C	SPT2	S193	S	193	0.995546281337738	13.891353679140051	6.86124488075862e-31	GL	GL.43_4	1
YER161C_S173	YER161C	SPT2	S173	S	173	0.999712586402893	12.745768310473352	6.86124488075862e-31	GL	GL.43_4	1
YER164W_S36	YER164W	CHD1	S36	S	36	1	16.35616983838862	4.52843330362117e-38	GL	GL.43_4	3
YER164W_S989	YER164W	CHD1	S989	S	989	0.99999076128006	15.403089698995958	4.52843330362117e-38	GL	GL.43_4	4
YER164W_S987	YER164W	CHD1	S987	S	987	0.999999940395355	14.18780186267407	4.52843330362117e-38	GL	GL.43_4	2
YER165W_S405	YER165W	PAB1	S405	S	405	1	16.91293506634487	2.2417029234380992e-41	GL	GL.43_4	2
YER165W_S125	YER165W	PAB1	S125	S	125	1	11.319387513528923	2.2417029234380992e-41	GL	GL.43_4	1
YER165W_T102	YER165W	PAB1	T102	T	102	1	9.750272959062622	2.2417029234380992e-41	GL	GL.43_4	1
YER165W_Y101	YER165W	PAB1	Y101	Y	101	1	9.750272959062622	2.2417029234380992e-41	GL	GL.43_4	1
YER166W_S1506	YER166W	DNF1	S1506	S	1506	1	16.686867816124312	1.74718734021939e-65	GL	GL.43_4	4
YER166W_T1500	YER166W	DNF1	T1500	T	1500	1	16.453059384971013	1.74718734021939e-65	GL	GL.43_4	3
YER166W_S1552	YER166W	DNF1	S1552	S	1552	1	17.290106303413026	1.74718734021939e-65	GL	GL.43_4	2
YER166W_T1551	YER166W	DNF1	T1551	T	1551	1	14.688214513042652	1.74718734021939e-65	GL	GL.43_4	1
YER166W_T1521	YER166W	DNF1	T1521	T	1521	0.96402496099472	10.267331552214529	1.74718734021939e-65	GL	GL.43_4	1
YER166W_S1545	YER166W	DNF1	S1545	S	1545	0.999992728233337	15.351015711843456	1.74718734021939e-65	GL	GL.43_4	1
YER166W_T85	YER166W	DNF1	T85	T	85	1	13.891901299724802	1.74718734021939e-65	GL	GL.43_4	1
YER166W_S81	YER166W	DNF1	S81	S	81	0.999979197978973	14.033761277664214	1.74718734021939e-65	GL	GL.43_4	2
YER166W_S27	YER166W	DNF1	S27	S	27	1	15.250866670754858	1.74718734021939e-65	GL	GL.43_4	2
YER166W_S26	YER166W	DNF1	S26	S	26	0.99999463558197	15.250866670754858	1.74718734021939e-65	GL	GL.43_4	2
YER166W_S92	YER166W	DNF1	S92	S	92	1	12.635431755659685	1.74718734021939e-65	GL	GL.43_4	1
YER166W_Y111	YER166W	DNF1	Y111	Y	111	1	14.255772577638371	1.74718734021939e-65	GL	GL.43_4	1
YER166W_T94	YER166W	DNF1	T94	T	94	1	15.116660643840993	1.74718734021939e-65	GL	GL.43_4	2
YER167W_S187	YER167W	BCK2	S187	S	187	0.99895054101944	13.262770271424891	3.3624666541141997e-20	GL	GL.43_4	1
YER167W_Y417	YER167W	BCK2	Y417	Y	417	0.999938130378723	10.377626062894374	3.3624666541141997e-20	GL	GL.43_4	1
YER167W_S409	YER167W	BCK2	S409	S	409	0.993083715438843	12.165418094806045	3.3624666541141997e-20	GL	GL.43_4	1
YER167W_S406	YER167W	BCK2	S406	S	406	0.997760057449341	12.532358500477576	3.3624666541141997e-20	GL	GL.43_4	2
YER167W_S38	YER167W	BCK2	S38	S	38	0.981231451034546	10.616303959243304	3.3624666541141997e-20	GL	GL.43_4	1
YER167W_S761	YER167W	BCK2	S761	S	761	0.999947786331177	15.527288644947149	3.3624666541141997e-20	GL	GL.43_4	2
YER167W_S757	YER167W	BCK2	S757	S	757	0.999999701976776	15.527288644947149	3.3624666541141997e-20	GL	GL.43_4	2
YER169W_S459	YER169W	RPH1	S459	S	459	1	16.091355750722297	2.29996848008035e-41	GL	GL.43_4	1
YER169W_S652	YER169W	RPH1	S652	S	652	1	12.91285619410403	2.29996848008035e-41	GL	GL.43_4	1
YER169W_S588	YER169W	RPH1	S588	S	588	0.831130146980286	12.55031466869244	2.29996848008035e-41	GL	GL.43_4	1
YER169W_S590	YER169W	RPH1	S590	S	590	0.896302878856659	12.55031466869244	2.29996848008035e-41	GL	GL.43_4	1
YER169W_S430	YER169W	RPH1	S430	S	430	0.986599504947662	13.63560988095903	2.29996848008035e-41	GL	GL.43_4	1
YER169W_S555	YER169W	RPH1	S555	S	555	0.986070334911346	13.64496197473026	2.29996848008035e-41	GL	GL.43_4	1
YER169W_S557	YER169W	RPH1	S557	S	557	0.987148284912109	13.64496197473026	2.29996848008035e-41	GL	GL.43_4	1
YER169W_S575	YER169W	RPH1	S575	S	575	0.999776899814606	13.423087506586016	2.29996848008035e-41	GL	GL.43_4	2
YER172C_S403	YER172C	BRR2	S403	S	403	1	16.984940725405338	2.35952999986766e-31	GL	GL.43_4	6
YER173W_S33	YER173W	RAD24	S33	S	33	0.99558037519455	15.0308191774799	8.776901139979799e-20	GL	GL.43_4	1
YER173W_T32	YER173W	RAD24	T32	T	32	0.996549248695374	15.0308191774799	8.776901139979799e-20	GL	GL.43_4	1
YER175C_S84	YER175C	TMT1	S84	S	84	0.865366041660309	11.896491467982177	1.63412975716656e-16	GL	GL.43_4	1
YER176W_S212	YER176W	ECM32	S212	S	212	0.979659020900726	15.840293349972368	9.94478815440194e-23	GL	GL.43_4	2
YER176W_T469	YER176W	ECM32	T469	T	469	0.99999326467514	14.47901086961592	9.94478815440194e-23	GL	GL.43_4	1
YER176W_T465	YER176W	ECM32	T465	T	465	0.999993801116943	14.47901086961592	9.94478815440194e-23	GL	GL.43_4	1
YER176W_S754	YER176W	ECM32	S754	S	754	1	16.372614283672903	9.94478815440194e-23	GL	GL.43_4	1
YER177W_S240	YER177W	BMH1	S240	S	240	0.998666822910309	20.577390921687996	7.46970723208675e-69	GL	GL.43_4	2
YER177W_S2	YER177W	BMH1	S2	S	2	0.935447514057159	13.433829877697766	7.46970723208675e-69	GL	GL.43_4	1
YER178W_S313	YER178W	PDA1	S313	S	313	1	23.039057505409257	2.995170944239569e-118	GL	GL.43_4	2
YER180C-A_S2	YER180C-A	SLO1	S2	S	2	0.999995648860931	14.66850042699032	1.40105431290281e-37	GL	GL.43_4	1
YFL001W_S68	YFL001W	DEG1	S68	S	68	0.9987633228302	11.215241838236595	1.82901304124616e-18	GL	GL.43_4	1
YFL002W-A_Y18	YFL002W-A	TY2B-F	Y18	Y	18	1	15.327717131077446	2.74639675868143e-18	GL	GL.43_4	3
YFL002W-A_S12	YFL002W-A	TY2B-F	S12	S	12	0.99999988079071	19.63336106838948	2.74639675868143e-18	GL	GL.43_4	4
YGR161W-B_Y18	YGR161W-B	TY2B-GR2	Y18	Y	18	1	15.327717131077446	2.74639675868143e-18	GL	GL.43_4	3
YGR161W-B_S12	YGR161W-B	TY2B-GR2	S12	S	12	0.99999988079071	19.63336106838948	2.74639675868143e-18	GL	GL.43_4	4
YFL002W-A_S16	YFL002W-A	TY2B-F	S16	S	16	0.99860292673111	19.63336106838948	2.74639675868143e-18	GL	GL.43_4	4
YGR161W-B_S16	YGR161W-B	TY2B-GR2	S16	S	16	0.99860292673111	19.63336106838948	2.74639675868143e-18	GL	GL.43_4	4
YFL002W-A_S3	YFL002W-A	TY2B-F	S3	S	3	0.999997973442078	14.97666153390432	2.74639675868143e-18	GL	GL.43_4	2
YGR161W-B_S3	YGR161W-B	TY2B-GR2	S3	S	3	0.999997973442078	14.97666153390432	2.74639675868143e-18	GL	GL.43_4	2
YFL002W-A_S1014	YFL002W-A	TY2B-F	S1014	S	1014	0.985552847385406	12.981195014152355	2.74639675868143e-18	GL	GL.43_4	1
YGR161W-B_S1014	YGR161W-B	TY2B-GR2	S1014	S	1014	0.985552847385406	12.981195014152355	2.74639675868143e-18	GL	GL.43_4	1
YFL004W_S182	YFL004W	VTC2	S182	S	182	1	16.641898190541156	2.90915429362882e-85	GL	GL.43_4	2
YFL004W_S187	YFL004W	VTC2	S187	S	187	0.999907493591309	16.163220720272413	2.90915429362882e-85	GL	GL.43_4	2
YFL004W_S657	YFL004W	VTC2	S657	S	657	1	15.858300819933842	2.90915429362882e-85	GL	GL.43_4	2
YFL004W_S196	YFL004W	VTC2	S196	S	196	1	16.900773079156135	2.90915429362882e-85	GL	GL.43_4	3
YFL004W_S193	YFL004W	VTC2	S193	S	193	0.999855637550354	16.72749844438839	2.90915429362882e-85	GL	GL.43_4	3
YFL004W_S192	YFL004W	VTC2	S192	S	192	0.99889612197876	12.000728257088518	2.90915429362882e-85	GL	GL.43_4	1
YFL004W_S616	YFL004W	VTC2	S616	S	616	1	16.909396985335	2.90915429362882e-85	GL	GL.43_4	2
YFL004W_S615	YFL004W	VTC2	S615	S	615	1	16.909396985335	2.90915429362882e-85	GL	GL.43_4	2
YFL004W_S583	YFL004W	VTC2	S583	S	583	1	16.636770030148654	2.90915429362882e-85	GL	GL.43_4	3
YFL004W_S189	YFL004W	VTC2	S189	S	189	0.997959315776825	12.000728257088518	2.90915429362882e-85	GL	GL.43_4	1
YFL005W_S204	YFL005W	SEC4	S204	S	204	0.999999940395355	19.68771470276752	2.53014695824037e-72	GL	GL.43_4	4
YFL005W_S201	YFL005W	SEC4	S201	S	201	1	18.336243370270218	2.53014695824037e-72	GL	GL.43_4	4
YFL005W_S206	YFL005W	SEC4	S206	S	206	0.997504591941833	16.90194958450998	2.53014695824037e-72	GL	GL.43_4	1
YFL005W_S8	YFL005W	SEC4	S8	S	8	0.999751627445221	13.236713051300796	2.53014695824037e-72	GL	GL.43_4	2
YFL005W_S10	YFL005W	SEC4	S10	S	10	0.932658553123474	12.500127908674507	2.53014695824037e-72	GL	GL.43_4	1
YFL007W_S1041	YFL007W	BLM10	S1041	S	1041	1	17.827876579619506	1.1957540224442697e-55	GL	GL.43_4	1
YFL007W_T64	YFL007W	BLM10	T64	T	64	1	18.05464916827614	1.1957540224442697e-55	GL	GL.43_4	4
YFL007W_S62	YFL007W	BLM10	S62	S	62	1	17.334454689237454	1.1957540224442697e-55	GL	GL.43_4	3
YFL007W_S56	YFL007W	BLM10	S56	S	56	0.999986231327057	15.270942076335537	1.1957540224442697e-55	GL	GL.43_4	1
YFL007W_S11	YFL007W	BLM10	S11	S	11	0.998083591461182	14.049214115030573	1.1957540224442697e-55	GL	GL.43_4	2
YFL007W_S29	YFL007W	BLM10	S29	S	29	0.999899864196777	14.189827508763733	1.1957540224442697e-55	GL	GL.43_4	1
YFL009W_T75	YFL009W	CDC4	T75	T	75	0.993763744831085	12.141633513020713	2.0109419895204998e-23	GL	GL.43_4	1
YFL009W_S74	YFL009W	CDC4	S74	S	74	0.993763744831085	12.141633513020713	2.0109419895204998e-23	GL	GL.43_4	1
YFL010C_T78	YFL010C	WWM1	T78	T	78	0.990435302257538	14.27616650677676	4.33286604290494e-18	GL	GL.43_4	1
YFL010C_S77	YFL010C	WWM1	S77	S	77	0.947026312351227	15.62031045612559	4.33286604290494e-18	GL	GL.43_4	2
YFL013C_S574	YFL013C	IES1	S574	S	574	0.991228818893433	12.524861094958757	2.69312966475746e-26	GL	GL.43_4	1
YFL014W_S24	YFL014W	HSP12	S24	S	24	0.999746799468994	11.2073808964735	8.70858644785758e-12	GL	GL.43_4	1
YFL014W_S21	YFL014W	HSP12	S21	S	21	1	11.2073808964735	8.70858644785758e-12	GL	GL.43_4	1
YFL014W_S73	YFL014W	HSP12	S73	S	73	1	13.132057294325646	8.70858644785758e-12	GL	GL.43_4	1
YFL017W-A_S70	YFL017W-A	SMX2	S70	S	70	1	19.337706721233538	3.48977281478674e-46	GL	GL.43_4	1
YFL017W-A_S67	YFL017W-A	SMX2	S67	S	67	1	19.337706721233538	3.48977281478674e-46	GL	GL.43_4	1
YFL021W_S399	YFL021W	GAT1	S399	S	399	1	13.23736380347574	1.08878260626996e-54	GL	GL.43_4	2
YFL021W_S270	YFL021W	GAT1	S270	S	270	0.999754905700684	15.90507950516712	1.08878260626996e-54	GL	GL.43_4	2
YFL021W_S418	YFL021W	GAT1	S418	S	418	0.997686803340912	13.296870791604626	1.08878260626996e-54	GL	GL.43_4	1
YFL023W_S580	YFL023W	BUD27	S580	S	580	1	16.679131399002877	2.81344019030076e-50	GL	GL.43_4	2
YFL023W_S328	YFL023W	BUD27	S328	S	328	0.906822919845581	11.432263951354898	2.81344019030076e-50	GL	GL.43_4	1
YFL026W_S331	YFL026W	STE2	S331	S	331	0.999996364116669	17.189962942797866	3.70149254952778e-38	GL	GL.43_4	3
YFL026W_T329	YFL026W	STE2	T329	T	329	0.852123200893402	16.462522040804544	3.70149254952778e-38	GL	GL.43_4	1
YFL026W_S366	YFL026W	STE2	S366	S	366	0.999504506587982	13.23069228029439	3.70149254952778e-38	GL	GL.43_4	1
YFL026W_T414	YFL026W	STE2	T414	T	414	0.999951779842377	15.267610150327206	3.70149254952778e-38	GL	GL.43_4	2
YFL026W_Y410	YFL026W	STE2	Y410	Y	410	0.999988436698914	15.267610150327206	3.70149254952778e-38	GL	GL.43_4	2
YFL033C_S1337	YFL033C	RIM15	S1337	S	1337	0.999999701976776	13.556360276639229	3.32666403126795e-32	GL	GL.43_4	1
YFL033C_S774	YFL033C	RIM15	S774	S	774	1	15.805780182224163	3.32666403126795e-32	GL	GL.43_4	4
YFL033C_T767	YFL033C	RIM15	T767	T	767	0.844805121421814	13.621507232228774	3.32666403126795e-32	GL	GL.43_4	1
YFL033C_S768	YFL033C	RIM15	S768	S	768	0.999998807907104	15.447283443493	3.32666403126795e-32	GL	GL.43_4	3
YFL033C_T758	YFL033C	RIM15	T758	T	758	0.956375062465668	12.4017153282165	3.32666403126795e-32	GL	GL.43_4	1
YFL033C_S736	YFL033C	RIM15	S736	S	736	0.983252704143524	12.502813319393338	3.32666403126795e-32	GL	GL.43_4	1
YFL033C_S733	YFL033C	RIM15	S733	S	733	1	16.097286006284754	3.32666403126795e-32	GL	GL.43_4	2
YFL033C_S737	YFL033C	RIM15	S737	S	737	0.999890267848969	15.972616586002223	3.32666403126795e-32	GL	GL.43_4	1
YFL033C_S1396	YFL033C	RIM15	S1396	S	1396	1	13.427761829462138	3.32666403126795e-32	GL	GL.43_4	1
YFL033C_S1392	YFL033C	RIM15	S1392	S	1392	0.996498227119446	13.427761829462138	3.32666403126795e-32	GL	GL.43_4	1
YFL033C_S1557	YFL033C	RIM15	S1557	S	1557	0.958301246166229	14.656458499085163	3.32666403126795e-32	GL	GL.43_4	2
YFL033C_S1542	YFL033C	RIM15	S1542	S	1542	1	14.641377128754232	3.32666403126795e-32	GL	GL.43_4	2
YFL033C_S1568	YFL033C	RIM15	S1568	S	1568	0.99992436170578	13.551023380363658	3.32666403126795e-32	GL	GL.43_4	1
YFL033C_S1565	YFL033C	RIM15	S1565	S	1565	0.999991834163666	13.551023380363658	3.32666403126795e-32	GL	GL.43_4	1
YFL033C_S632	YFL033C	RIM15	S632	S	632	1	14.330129966435925	3.32666403126795e-32	GL	GL.43_4	2
YFL033C_S630	YFL033C	RIM15	S630	S	630	1	13.352834031171088	3.32666403126795e-32	GL	GL.43_4	1
YFL033C_T634	YFL033C	RIM15	T634	T	634	1	14.330129966435925	3.32666403126795e-32	GL	GL.43_4	2
YFL033C_S1518	YFL033C	RIM15	S1518	S	1518	0.785212099552155	21.2655801918812	3.32666403126795e-32	GL	GL.43_4	1
YFL033C_S1064	YFL033C	RIM15	S1064	S	1064	1	15.380771420371229	3.32666403126795e-32	GL	GL.43_4	3
YFL033C_S1061	YFL033C	RIM15	S1061	S	1061	0.998970508575439	15.380771420371229	3.32666403126795e-32	GL	GL.43_4	3
YFL033C_S1048	YFL033C	RIM15	S1048	S	1048	0.879067420959473	13.787477959011472	3.32666403126795e-32	GL	GL.43_4	2
YFL033C_S1047	YFL033C	RIM15	S1047	S	1047	0.889679253101349	12.160608231400513	3.32666403126795e-32	GL	GL.43_4	1
YFL033C_S1614	YFL033C	RIM15	S1614	S	1614	1	10.923441282336292	3.32666403126795e-32	GL	GL.43_4	1
YFL033C_S1610	YFL033C	RIM15	S1610	S	1610	1	10.923441282336292	3.32666403126795e-32	GL	GL.43_4	1
YFL033C_S547	YFL033C	RIM15	S547	S	547	0.99394780397415206	13.056947066035166	3.32666403126795e-32	GL	GL.43_4	1
YFL033C_T1075	YFL033C	RIM15	T1075	T	1075	0.999636232852936	12.771555975462316	3.32666403126795e-32	GL	GL.43_4	1
YFL033C_S709	YFL033C	RIM15	S709	S	709	0.99986732006073	10.984587568465756	3.32666403126795e-32	GL	GL.43_4	1
YFL033C_T1521	YFL033C	RIM15	T1521	T	1521	0.809858560562134	21.2655801918812	3.32666403126795e-32	GL	GL.43_4	1
YFL033C_S1516	YFL033C	RIM15	S1516	S	1516	0.809858560562134	21.2655801918812	3.32666403126795e-32	GL	GL.43_4	1
YFL033C_T1512	YFL033C	RIM15	T1512	T	1512	0.809858560562134	21.2655801918812	3.32666403126795e-32	GL	GL.43_4	1
YFL034C-B_S79	YFL034C-B	MOB2	S79	S	79	0.999116003513336	12.877066611689749	4.84167877114624e-28	GL	GL.43_4	1
YFL034C-B_T76	YFL034C-B	MOB2	T76	T	76	0.801752150058746	12.877066611689749	4.84167877114624e-28	GL	GL.43_4	1
YFL034C-B_Y33	YFL034C-B	MOB2	Y33	Y	33	0.999980986118317	15.174484758477185	4.84167877114624e-28	GL	GL.43_4	3
YFL034C-B_S56	YFL034C-B	MOB2	S56	S	56	0.999878406524658	14.695924921683789	4.84167877114624e-28	GL	GL.43_4	2
YFL034C-B_S59	YFL034C-B	MOB2	S59	S	59	0.940983235836029	13.416663543510928	4.84167877114624e-28	GL	GL.43_4	1
YFL034C-B_S44	YFL034C-B	MOB2	S44	S	44	0.999921321868896	14.763425047720608	4.84167877114624e-28	GL	GL.43_4	2
YFL034C-B_S41	YFL034C-B	MOB2	S41	S	41	0.994184374809265	14.579367643994988	4.84167877114624e-28	GL	GL.43_4	1
YFL034W_S1045	YFL034W	YFL034W	S1045	S	1045	1	17.42773136392219	3.0661412860497e-39	GL	GL.43_4	3
YFL034W_S1037	YFL034W	YFL034W	S1037	S	1037	1	17.22428501840593	3.0661412860497e-39	GL	GL.43_4	3
YFL034W_T1029	YFL034W	YFL034W	T1029	T	1029	0.988644957542419	15.052573749978835	3.0661412860497e-39	GL	GL.43_4	1
YFL034W_S1028	YFL034W	YFL034W	S1028	S	1028	0.981309652328491	15.052573749978835	3.0661412860497e-39	GL	GL.43_4	1
YFL034W_S2	YFL034W	YFL034W	S2	S	2	1	16.79317537401096	3.0661412860497e-39	GL	GL.43_4	2
YFL034W_S4	YFL034W	YFL034W	S4	S	4	1	16.52842107106518	3.0661412860497e-39	GL	GL.43_4	1
YFL034W_S435	YFL034W	YFL034W	S435	S	435	0.997559010982513	13.519899196081903	3.0661412860497e-39	GL	GL.43_4	1
YFL034W_T429	YFL034W	YFL034W	T429	T	429	0.992223083972931	13.58618593756099	3.0661412860497e-39	GL	GL.43_4	1
YFL037W_T290	YFL037W	TUB2	T290	T	290	0.997600972652435	18.974900502560843	2.01407160405172e-36	GL	GL.43_4	1
YFL037W_T285	YFL037W	TUB2	T285	T	285	0.979339778423309	18.974900502560843	2.01407160405172e-36	GL	GL.43_4	1
YFL038C_S174	YFL038C	YPT1	S174	S	174	0.999991714954376	16.488764901611106	2.10304892863434e-20	GL	GL.43_4	2
YFL038C_T182	YFL038C	YPT1	T182	T	182	0.999320983886719	15.3354121763365	2.10304892863434e-20	GL	GL.43_4	1
YFL038C_T181	YFL038C	YPT1	T181	T	181	0.999320983886719	15.3354121763365	2.10304892863434e-20	GL	GL.43_4	1
YFL039C_S60	YFL039C	ACT1	S60	S	60	0.997609496116638	12.282326412940886	2.42437874018067e-69	GL	GL.43_4	1
YFL039C_S199	YFL039C	ACT1	S199	S	199	0.999494135379791	13.930529367971868	2.42437874018067e-69	GL	GL.43_4	1
YFL039C_S3	YFL039C	ACT1	S3	S	3	1	13.712034246724222	2.42437874018067e-69	GL	GL.43_4	1
YFL042C_S106	YFL042C	LAM5	S106	S	106	0.9999960064888	13.538191062846936	4.6742898034857786e-55	GL	GL.43_4	1
YFL042C_S103	YFL042C	LAM5	S103	S	103	0.9999960064888	15.419991767840944	4.6742898034857786e-55	GL	GL.43_4	2
YFL042C_T110	YFL042C	LAM5	T110	T	110	0.999895215034485	15.499670551270412	4.6742898034857786e-55	GL	GL.43_4	1
YFL042C_S113	YFL042C	LAM5	S113	S	113	0.903276562690735	15.881494272958058	4.6742898034857786e-55	GL	GL.43_4	2
YFL042C_S19	YFL042C	LAM5	S19	S	19	0.999656140804291	15.681842045512555	4.6742898034857786e-55	GL	GL.43_4	1
YFL042C_S11	YFL042C	LAM5	S11	S	11	0.999859392642975	14.89926052554262	4.6742898034857786e-55	GL	GL.43_4	4
YFL042C_S2	YFL042C	LAM5	S2	S	2	0.999854743480682	13.882976166092284	4.6742898034857786e-55	GL	GL.43_4	2
YFL042C_S149	YFL042C	LAM5	S149	S	149	1	12.971925223647448	4.6742898034857786e-55	GL	GL.43_4	1
YFL042C_T143	YFL042C	LAM5	T143	T	143	1	12.971925223647448	4.6742898034857786e-55	GL	GL.43_4	1
YFL042C_S140	YFL042C	LAM5	S140	S	140	1	12.971925223647448	4.6742898034857786e-55	GL	GL.43_4	1
YFL045C_S240	YFL045C	SEC53	S240	S	240	0.999880850315094	13.126349951747631	7.27742112704512e-60	GL	GL.43_4	1
YFL045C_S2	YFL045C	SEC53	S2	S	2	0.999626278877258	13.89809739138798	7.27742112704512e-60	GL	GL.43_4	1
YFR002W_S174	YFR002W	NIC96	S174	S	174	0.987926721572876	15.256417083933284	7.43271586802124e-28	GL	GL.43_4	1
YFR002W_S176	YFR002W	NIC96	S176	S	176	0.995455145835876	13.658480898660104	7.43271586802124e-28	GL	GL.43_4	1
YFR003C_S131	YFR003C	YPI1	S131	S	131	1	18.31766277121545	1.77255995570947e-57	GL	GL.43_4	2
YFR003C_Y137	YFR003C	YPI1	Y137	Y	137	1	13.54094619735472	1.77255995570947e-57	GL	GL.43_4	1
YFR003C_S133	YFR003C	YPI1	S133	S	133	1	18.688887075767504	1.77255995570947e-57	GL	GL.43_4	5
YFR003C_Y132	YFR003C	YPI1	Y132	Y	132	1	13.54094619735472	1.77255995570947e-57	GL	GL.43_4	1
YFR003C_S2	YFR003C	YPI1	S2	S	2	0.999550104141235	11.74643985035804	1.77255995570947e-57	GL	GL.43_4	1
YFR003C_S10	YFR003C	YPI1	S10	S	10	0.778598666191101	10.686823328864932	1.77255995570947e-57	GL	GL.43_4	1
YFR005C_T34	YFR005C	SAD1	T34	T	34	1	14.56273437046817	7.1282296717398e-4	GL	GL.43_4	1
YFR005C_Y31	YFR005C	SAD1	Y31	Y	31	1	14.56273437046817	7.1282296717398e-4	GL	GL.43_4	1
YFR005C_Y29	YFR005C	SAD1	Y29	Y	29	1	14.56273437046817	7.1282296717398e-4	GL	GL.43_4	1
YFR005C_S24	YFR005C	SAD1	S24	S	24	1	14.56273437046817	7.1282296717398e-4	GL	GL.43_4	1
YFR009W_S3	YFR009W	GCN20	S3	S	3	0.96121633052825906	12.978034043135995	9.4583634867997e-47	GL	GL.43_4	1
YFR013W_S3	YFR013W	IOC3	S3	S	3	0.999808728694916	16.257626157719997	1.35278153186752e-10	GL	GL.43_4	2
YFR013W_S5	YFR013W	IOC3	S5	S	5	0.999536514282227	15.264920181817926	1.35278153186752e-10	GL	GL.43_4	1
YFR014C_S417	YFR014C	CMK1	S417	S	417	0.999359846115112	15.652695039142635	1.86882309560566e-52	GL	GL.43_4	2
YFR014C_S418	YFR014C	CMK1	S418	S	418	0.997425258159637	13.702831013850156	1.86882309560566e-52	GL	GL.43_4	1
YFR014C_S384	YFR014C	CMK1	S384	S	384	0.905302405357361	14.00126093585477	1.86882309560566e-52	GL	GL.43_4	1
YFR014C_T371	YFR014C	CMK1	T371	T	371	0.979682624340057	12.808888456587226	1.86882309560566e-52	GL	GL.43_4	1
YFR014C_S11	YFR014C	CMK1	S11	S	11	0.944597244262695	14.864287584396251	1.86882309560566e-52	GL	GL.43_4	1
YFR015C_S655	YFR015C	GSY1	S655	S	655	1	21.341981775289625	5.29646065686561e-37	GL	GL.43_4	8
YFR015C_S651	YFR015C	GSY1	S651	S	651	1	21.33574946959074	5.29646065686561e-37	GL	GL.43_4	7
YFR016C_S673	YFR016C	YFR016C	S673	S	673	1	17.216221789468854	3.6329197526157e-38	GL	GL.43_4	4
YFR016C_T670	YFR016C	YFR016C	T670	T	670	1	16.878489056114343	3.6329197526157e-38	GL	GL.43_4	3
YFR016C_T49	YFR016C	YFR016C	T49	T	49	1	12.472916460173748	3.6329197526157e-38	GL	GL.43_4	2
YFR016C_S51	YFR016C	YFR016C	S51	S	51	1	12.250321675813092	3.6329197526157e-38	GL	GL.43_4	1
YFR016C_S202	YFR016C	YFR016C	S202	S	202	0.99749767780304	14.064658186922578	3.6329197526157e-38	GL	GL.43_4	1
YFR016C_S180	YFR016C	YFR016C	S180	S	180	0.99882310628891	14.206764201536796	3.6329197526157e-38	GL	GL.43_4	1
YFR016C_S752	YFR016C	YFR016C	S752	S	752	1	15.206888915036933	3.6329197526157e-38	GL	GL.43_4	1
YFR016C_T751	YFR016C	YFR016C	T751	T	751	1	15.206888915036933	3.6329197526157e-38	GL	GL.43_4	1
YFR016C_S668	YFR016C	YFR016C	S668	S	668	1	16.61969400354489	3.6329197526157e-38	GL	GL.43_4	1
YFR016C_S659	YFR016C	YFR016C	S659	S	659	1	16.61969400354489	3.6329197526157e-38	GL	GL.43_4	1
YFR016C_S628	YFR016C	YFR016C	S628	S	628	0.999418616294861	12.012490593758685	3.6329197526157e-38	GL	GL.43_4	1
YFR016C_S523	YFR016C	YFR016C	S523	S	523	0.995029985904694	12.348508528434834	3.6329197526157e-38	GL	GL.43_4	1
YFR017C_S164	YFR017C	IGD1	S164	S	164	0.998501300811768	16.183215374252534	3.16869153738768e-41	GL	GL.43_4	2
YFR017C_S64	YFR017C	IGD1	S64	S	64	1	16.477222061593224	3.16869153738768e-41	GL	GL.43_4	2
YFR017C_Y67	YFR017C	IGD1	Y67	Y	67	0.984270870685577	12.808852788611468	3.16869153738768e-41	GL	GL.43_4	1
YFR017C_T65	YFR017C	IGD1	T65	T	65	1	15.010603629791758	3.16869153738768e-41	GL	GL.43_4	1
YFR017C_S14	YFR017C	IGD1	S14	S	14	0.973582088947296	16.473717544946705	3.16869153738768e-41	GL	GL.43_4	3
YFR017C_T8	YFR017C	IGD1	T8	T	8	0.999997913837433	15.323756180758874	3.16869153738768e-41	GL	GL.43_4	2
YFR017C_S12	YFR017C	IGD1	S12	S	12	0.940513491630554	13.930628566629691	3.16869153738768e-41	GL	GL.43_4	1
YFR017C_S83	YFR017C	IGD1	S83	S	83	0.936657845973969	14.722794662582103	3.16869153738768e-41	GL	GL.43_4	1
YFR017C_S96	YFR017C	IGD1	S96	S	96	0.903971076011658	13.487710140445722	3.16869153738768e-41	GL	GL.43_4	1
YFR019W_Y1321	YFR019W	FAB1	Y1321	Y	1321	1	16.75651884888951	1.37740496011533e-33	GL	GL.43_4	1
YFR019W_S1320	YFR019W	FAB1	S1320	S	1320	1	16.75651884888951	1.37740496011533e-33	GL	GL.43_4	1
YFR019W_Y1313	YFR019W	FAB1	Y1313	Y	1313	1	16.75651884888951	1.37740496011533e-33	GL	GL.43_4	1
YFR019W_S1627	YFR019W	FAB1	S1627	S	1627	0.845759809017181	14.336578702040502	1.37740496011533e-33	GL	GL.43_4	1
YFR019W_S1626	YFR019W	FAB1	S1626	S	1626	0.84257048368454	14.336578702040502	1.37740496011533e-33	GL	GL.43_4	1
YFR019W_S3	YFR019W	FAB1	S3	S	3	0.885920763015747	10.418943607440598	1.37740496011533e-33	GL	GL.43_4	1
YFR019W_S1636	YFR019W	FAB1	S1636	S	1636	0.788535714149475	12.473474723835064	1.37740496011533e-33	GL	GL.43_4	1
YFR019W_Y1697	YFR019W	FAB1	Y1697	Y	1697	0.959843516349792	9.996214954625176	1.37740496011533e-33	GL	GL.43_4	1
YFR019W_T1608	YFR019W	FAB1	T1608	T	1608	0.755934059619904	14.196745567903257	1.37740496011533e-33	GL	GL.43_4	1
YFR019W_S1611	YFR019W	FAB1	S1611	S	1611	0.956641614437103	14.196745567903257	1.37740496011533e-33	GL	GL.43_4	1
YFR022W_T549	YFR022W	ROG3	T549	T	549	0.999877274036407	14.32698581345756	1.4975281238988498e-12	GL	GL.43_4	1
YFR022W_S537	YFR022W	ROG3	S537	S	537	0.987750351428986	14.32698581345756	1.4975281238988498e-12	GL	GL.43_4	1
YFR024C-A_S397	YFR024C-A	LSB3	S397	S	397	1	21.896560342402267	1.2442652622976198e-105	GL	GL.43_4	5
YFR024C-A_T393	YFR024C-A	LSB3	T393	T	393	1	20.890856944853336	1.2442652622976198e-105	GL	GL.43_4	4
YFR024C-A_S383	YFR024C-A	LSB3	S383	S	383	0.998374938964844	14.305281303199454	1.2442652622976198e-105	GL	GL.43_4	1
YFR024C-A_T384	YFR024C-A	LSB3	T384	T	384	0.998808622360229	16.310925957733712	1.2442652622976198e-105	GL	GL.43_4	3
YFR024C-A_S381	YFR024C-A	LSB3	S381	S	381	1	18.77511723477541	1.2442652622976198e-105	GL	GL.43_4	3
YFR024C-A_T387	YFR024C-A	LSB3	T387	T	387	0.98165637254715	14.282342927464729	1.2442652622976198e-105	GL	GL.43_4	1
YFR024C-A_S402	YFR024C-A	LSB3	S402	S	402	0.993033468723297	16.427287429138257	1.2442652622976198e-105	GL	GL.43_4	1
YFR024C-A_S380	YFR024C-A	LSB3	S380	S	380	0.999695003032684	15.988816792247524	1.2442652622976198e-105	GL	GL.43_4	3
YFR024C-A_S388	YFR024C-A	LSB3	S388	S	388	0.991399466991425	14.282342927464729	1.2442652622976198e-105	GL	GL.43_4	1
YFR024C-A_S300	YFR024C-A	LSB3	S300	S	300	1	22.52485178884259	1.2442652622976198e-105	GL	GL.43_4	7
YFR024C-A_S303	YFR024C-A	LSB3	S303	S	303	1	22.59333606773656	1.2442652622976198e-105	GL	GL.43_4	7
YFR024C-A_T298	YFR024C-A	LSB3	T298	T	298	1	16.908067518802376	1.2442652622976198e-105	GL	GL.43_4	3
YFR024C-A_Y316	YFR024C-A	LSB3	Y316	Y	316	1	15.557546900815376	1.2442652622976198e-105	GL	GL.43_4	1
YFR024C-A_S435	YFR024C-A	LSB3	S435	S	435	0.939998805522919	13.822823343872903	1.2442652622976198e-105	GL	GL.43_4	1
YFR024C-A_S377	YFR024C-A	LSB3	S377	S	377	0.989470839500427	13.88320903181314	1.2442652622976198e-105	GL	GL.43_4	1
YFR024C-A_Y317	YFR024C-A	LSB3	Y317	Y	317	1	15.557546900815376	1.2442652622976198e-105	GL	GL.43_4	1
YFR028C_S546	YFR028C	CDC14	S546	S	546	0.781125366687775	11.602488531841235	7.65776343353817e-69	GL	GL.43_4	1
YFR028C_S537	YFR028C	CDC14	S537	S	537	0.754439473152161	14.64624827817829	7.65776343353817e-69	GL	GL.43_4	1
YFR028C_S429	YFR028C	CDC14	S429	S	429	0.981351315975189	19.134935731545557	7.65776343353817e-69	GL	GL.43_4	1
YFR028C_S467	YFR028C	CDC14	S467	S	467	0.998644173145294	15.869061061094795	7.65776343353817e-69	GL	GL.43_4	2
YFR028C_S408	YFR028C	CDC14	S408	S	408	0.966567933559418	15.1533390649426	7.65776343353817e-69	GL	GL.43_4	1
YFR029W_S228	YFR029W	PTR3	S228	S	228	0.999161005020142	13.551470007017969	2.5647188213208397e-12	GL	GL.43_4	1
YFR031C-A_S95	YFR031C-A	RPL2A	S95	S	95	0.999146282672882	13.522641155338585	9.4723164877675e-65	GL	GL.43_4	1
YIL018W_S95	YIL018W	RPL2B	S95	S	95	0.999146282672882	13.522641155338585	9.4723164877675e-65	GL	GL.43_4	1
YFR034C_S242	YFR034C	PHO4	S242	S	242	1	14.963515127416205	3.84042730127061e-50	GL	GL.43_4	1
YFR034C_S243	YFR034C	PHO4	S243	S	243	1	13.677306244364743	3.84042730127061e-50	GL	GL.43_4	1
YFR034C_S152	YFR034C	PHO4	S152	S	152	1	16.312876651943842	3.84042730127061e-50	GL	GL.43_4	2
YFR034C_S204	YFR034C	PHO4	S204	S	204	1	13.100154816192822	3.84042730127061e-50	GL	GL.43_4	1
YFR037C_T4	YFR037C	RSC8	T4	T	4	0.970163464546204	21.38410317467891	5.22391973948735e-52	GL	GL.43_4	5
YFR037C_S15	YFR037C	RSC8	S15	S	15	0.999990463256836	19.635729489418637	5.22391973948735e-52	GL	GL.43_4	2
YFR037C_T19	YFR037C	RSC8	T19	T	19	1	19.635729489418637	5.22391973948735e-52	GL	GL.43_4	2
YFR038W_S169	YFR038W	IRC5	S169	S	169	0.985583484172821	12.902788908931798	7.50608962973711e-23	GL	GL.43_4	1
YFR038W_S176	YFR038W	IRC5	S176	S	176	0.833206117153168	14.121004938963098	7.50608962973711e-23	GL	GL.43_4	1
YFR038W_S175	YFR038W	IRC5	S175	S	175	0.858924627304077	14.121004938963098	7.50608962973711e-23	GL	GL.43_4	1
YFR040W_S253	YFR040W	SAP155	S253	S	253	0.962843537330627	14.046766677769828	3.71631315240897e-7	GL	GL.43_4	1
YFR040W_S55	YFR040W	SAP155	S55	S	55	0.985428154468536	15.401791187586866	3.71631315240897e-7	GL	GL.43_4	1
YFR040W_S58	YFR040W	SAP155	S58	S	58	0.999101281166077	15.401791187586866	3.71631315240897e-7	GL	GL.43_4	1
YFR044C_S2	YFR044C	DUG1	S2	S	2	0.855306088924408	10.84960834912652	1.41541082797887e-18	GL	GL.43_4	1
YFR048W_S391	YFR048W	RMD8	S391	S	391	0.83696311712265	16.13866928206965	9.19187224699857e-26	GL	GL.43_4	1
YFR048W_S392	YFR048W	RMD8	S392	S	392	0.872390568256378	16.13866928206965	9.19187224699857e-26	GL	GL.43_4	1
YFR048W_S9	YFR048W	RMD8	S9	S	9	1	11.642312746896645	9.19187224699857e-26	GL	GL.43_4	1
YFR051C_T277	YFR051C	RET2	T277	T	277	0.916530251502991	15.48903696358155	1.9613637121055799e-28	GL	GL.43_4	1
YFR051C_S275	YFR051C	RET2	S275	S	275	0.913273513317108	14.743732671128289	1.9613637121055799e-28	GL	GL.43_4	1
YFR051C_S274	YFR051C	RET2	S274	S	274	0.847547054290771	14.743732671128289	1.9613637121055799e-28	GL	GL.43_4	1
YGL003C_S23	YGL003C	CDH1	S23	S	23	0.999948501586914	14.33845813737238	8.061549110183378e-30	GL	GL.43_4	1
YGL003C_S21	YGL003C	CDH1	S21	S	21	0.998967826366425	14.33845813737238	8.061549110183378e-30	GL	GL.43_4	1
YGL003C_S220	YGL003C	CDH1	S220	S	220	1	10.78358406006075	8.061549110183378e-30	GL	GL.43_4	1
YGL003C_S213	YGL003C	CDH1	S213	S	213	1	10.78358406006075	8.061549110183378e-30	GL	GL.43_4	1
YGL003C_S195	YGL003C	CDH1	S195	S	195	0.999992489814758	14.251417424846345	8.061549110183378e-30	GL	GL.43_4	1
YGL003C_S193	YGL003C	CDH1	S193	S	193	0.999907791614532	14.251417424846345	8.061549110183378e-30	GL	GL.43_4	1
YGL003C_S192	YGL003C	CDH1	S192	S	192	0.999911248683929	14.251417424846345	8.061549110183378e-30	GL	GL.43_4	1
YGL003C_T189	YGL003C	CDH1	T189	T	189	0.999984264373779	14.251417424846345	8.061549110183378e-30	GL	GL.43_4	1
YGL008C_S61	YGL008C	PMA1	S61	S	61	0.931192338466644	14.555433741869647	1.8717502733608e-92	GL	GL.43_4	1
YGL008C_S52	YGL008C	PMA1	S52	S	52	0.999491333961487	14.555433741869647	1.8717502733608e-92	GL	GL.43_4	1
YGL008C_T912	YGL008C	PMA1	T912	T	912	1	21.60349510263094	1.8717502733608e-92	GL	GL.43_4	5
YGL008C_S911	YGL008C	PMA1	S911	S	911	1	21.254054413199405	1.8717502733608e-92	GL	GL.43_4	3
YGL008C_S15	YGL008C	PMA1	S15	S	15	0.999878764152527	17.431249196616466	1.8717502733608e-92	GL	GL.43_4	2
YGL008C_S17	YGL008C	PMA1	S17	S	17	0.978098392486572	18.46049225975524	1.8717502733608e-92	GL	GL.43_4	2
YGL008C_S14	YGL008C	PMA1	S14	S	14	0.971021294593811	16.31397471779672	1.8717502733608e-92	GL	GL.43_4	1
YGL008C_T263	YGL008C	PMA1	T263	T	263	0.99996292591095	11.192543806958971	1.8717502733608e-92	GL	GL.43_4	1
YGL008C_T261	YGL008C	PMA1	T261	T	261	0.999999940395355	11.192543806958971	1.8717502733608e-92	GL	GL.43_4	1
YGL008C_Y433	YGL008C	PMA1	Y433	Y	433	1	10.748869754599273	1.8717502733608e-92	GL	GL.43_4	1
YGL008C_S429	YGL008C	PMA1	S429	S	429	1	10.748869754599273	1.8717502733608e-92	GL	GL.43_4	1
YGL009C_S503	YGL009C	LEU1	S503	S	503	1	19.865921834396634	4.33595570447846e-123	GL	GL.43_4	6
YGL009C_S495	YGL009C	LEU1	S495	S	495	1	21.94799707367282	4.33595570447846e-123	GL	GL.43_4	7
YGL009C_Y506	YGL009C	LEU1	Y506	Y	506	1	20.871618027512397	4.33595570447846e-123	GL	GL.43_4	7
YGL009C_T494	YGL009C	LEU1	T494	T	494	1	21.61106445229769	4.33595570447846e-123	GL	GL.43_4	5
YGL009C_S488	YGL009C	LEU1	S488	S	488	0.999999940395355	19.689773402764818	4.33595570447846e-123	GL	GL.43_4	8
YGL009C_S487	YGL009C	LEU1	S487	S	487	0.97848916053772	13.562965645855796	4.33595570447846e-123	GL	GL.43_4	1
YGL009C_S748	YGL009C	LEU1	S748	S	748	1	16.367203199756432	4.33595570447846e-123	GL	GL.43_4	2
YGL009C_S82	YGL009C	LEU1	S82	S	82	0.775248229503632	9.503837499517216	4.33595570447846e-123	GL	GL.43_4	1
YGL009C_T4	YGL009C	LEU1	T4	T	4	0.999951064586639	13.564877740243832	4.33595570447846e-123	GL	GL.43_4	1
YGL009C_S533	YGL009C	LEU1	S533	S	533	0.754147052764893	11.373205997761788	4.33595570447846e-123	GL	GL.43_4	1
YGL009C_T192	YGL009C	LEU1	T192	T	192	0.842652201652527	16.843479394917775	4.33595570447846e-123	GL	GL.43_4	1
YGL009C_S188	YGL009C	LEU1	S188	S	188	0.978641510009766	16.843479394917775	4.33595570447846e-123	GL	GL.43_4	1
YGL009C_S193	YGL009C	LEU1	S193	S	193	0.842652201652527	16.843479394917775	4.33595570447846e-123	GL	GL.43_4	1
YGL009C_S231	YGL009C	LEU1	S231	S	231	1	14.22635610382106	4.33595570447846e-123	GL	GL.43_4	1
YGL011C_T129	YGL011C	SCL1	T129	T	129	0.981647372245789	11.976787813950066	0.00151140536789014	GL	GL.43_4	1
YGL013C_S942	YGL013C	PDR1	S942	S	942	0.847099244594574	17.987699650249915	6.18371414304437e-42	GL	GL.43_4	1
YGL013C_S948	YGL013C	PDR1	S948	S	948	1	18.242572998675048	6.18371414304437e-42	GL	GL.43_4	4
YGL014W_S241	YGL014W	PUF4	S241	S	241	1	15.73276485127022	3.26979922048734e-53	GL	GL.43_4	3
YGL014W_S210	YGL014W	PUF4	S210	S	210	1	15.94409513448157	3.26979922048734e-53	GL	GL.43_4	2
YGL014W_T205	YGL014W	PUF4	T205	T	205	1	15.94409513448157	3.26979922048734e-53	GL	GL.43_4	2
YGL014W_T212	YGL014W	PUF4	T212	T	212	0.973844587802887	11.907431474662092	3.26979922048734e-53	GL	GL.43_4	1
YGL014W_S254	YGL014W	PUF4	S254	S	254	0.993355214595795	18.424522396958487	3.26979922048734e-53	GL	GL.43_4	1
YGL014W_S481	YGL014W	PUF4	S481	S	481	0.999900996685028	15.79632047370823	3.26979922048734e-53	GL	GL.43_4	1
YGL019W_S2	YGL019W	CKB1	S2	S	2	0.999999940395355	15.54036992460631	2.16800339416329e-47	GL	GL.43_4	1
YGL019W_S10	YGL019W	CKB1	S10	S	10	0.999609112739563	11.852547877714963	2.16800339416329e-47	GL	GL.43_4	1
YGL019W_S111	YGL019W	CKB1	S111	S	111	1	14.366135322198708	2.16800339416329e-47	GL	GL.43_4	1
YGL021W_S443	YGL021W	ALK1	S443	S	443	0.999999940395355	13.795585625036733	3.82142878790435e-36	GL	GL.43_4	1
YGL021W_S440	YGL021W	ALK1	S440	S	440	0.998618543148041	13.795585625036733	3.82142878790435e-36	GL	GL.43_4	1
YGL021W_Y248	YGL021W	ALK1	Y248	Y	248	0.999809145927429	12.859771838470005	3.82142878790435e-36	GL	GL.43_4	1
YGL021W_S175	YGL021W	ALK1	S175	S	175	1	16.188244397909408	3.82142878790435e-36	GL	GL.43_4	1
YGL021W_T172	YGL021W	ALK1	T172	T	172	0.999999940395355	16.270336828400186	3.82142878790435e-36	GL	GL.43_4	2
YGL021W_S79	YGL021W	ALK1	S79	S	79	1	15.440025499153773	3.82142878790435e-36	GL	GL.43_4	3
YGL021W_S76	YGL021W	ALK1	S76	S	76	1	15.440025499153773	3.82142878790435e-36	GL	GL.43_4	3
YGL021W_S303	YGL021W	ALK1	S303	S	303	1	11.999411275933465	3.82142878790435e-36	GL	GL.43_4	1
YGL023C_S124	YGL023C	PIB2	S124	S	124	1	17.819271137488276	1.66602646638327e-64	GL	GL.43_4	1
YGL023C_S6	YGL023C	PIB2	S6	S	6	0.843590557575226	12.671500268696764	1.66602646638327e-64	GL	GL.43_4	1
YGL023C_S300	YGL023C	PIB2	S300	S	300	1	19.184111340001166	1.66602646638327e-64	GL	GL.43_4	2
YGL023C_S309	YGL023C	PIB2	S309	S	309	0.99999862909317	18.98541296973576	1.66602646638327e-64	GL	GL.43_4	1
YGL023C_S53	YGL023C	PIB2	S53	S	53	0.999998807907104	15.977540007798233	1.66602646638327e-64	GL	GL.43_4	3
YGL023C_T56	YGL023C	PIB2	T56	T	56	0.999212861061096	12.569038034597137	1.66602646638327e-64	GL	GL.43_4	1
YGL023C_S381	YGL023C	PIB2	S381	S	381	1	15.164489624510754	1.66602646638327e-64	GL	GL.43_4	1
YGL023C_S148	YGL023C	PIB2	S148	S	148	0.8146570324897772	12.309528976967671	1.66602646638327e-64	GL	GL.43_4	1
YGL023C_S150	YGL023C	PIB2	S150	S	150	0.999941349029541	12.507403570513926	1.66602646638327e-64	GL	GL.43_4	1
YGL023C_S165	YGL023C	PIB2	S165	S	165	0.995530605316162	13.796601157439117	1.66602646638327e-64	GL	GL.43_4	1
YGL023C_S174	YGL023C	PIB2	S174	S	174	0.928074300289154	13.356668681408408	1.66602646638327e-64	GL	GL.43_4	1
YGL023C_S268	YGL023C	PIB2	S268	S	268	0.930155336856842	13.554842513182868	1.66602646638327e-64	GL	GL.43_4	1
YGL023C_S79	YGL023C	PIB2	S79	S	79	0.998860776424408	14.367455932042011	1.66602646638327e-64	GL	GL.43_4	2
YGL023C_S77	YGL023C	PIB2	S77	S	77	0.998360395431519	13.562732584943882	1.66602646638327e-64	GL	GL.43_4	1
YGL023C_S225	YGL023C	PIB2	S225	S	225	0.996367394924164	14.3292902362257	1.66602646638327e-64	GL	GL.43_4	1
YGL023C_S82	YGL023C	PIB2	S82	S	82	0.99995219707489	13.141547444381192	1.66602646638327e-64	GL	GL.43_4	1
YGL026C_S706	YGL026C	TRP5	S706	S	706	1	15.51109196208607	3.35971704812733e-29	GL	GL.43_4	1
YGL030W_S9	YGL030W	RPL30	S9	S	9	1	12.469845365210372	4.202965049548719e-62	GL	GL.43_4	1
YGL030W_S6	YGL030W	RPL30	S6	S	6	1	13.61161277431702	4.202965049548719e-62	GL	GL.43_4	2
YGL035C_S278	YGL035C	MIG1	S278	S	278	0.999559581279755	19.370712482090553	7.99400916682981e-59	GL	GL.43_4	3
YGL035C_T374	YGL035C	MIG1	T374	T	374	0.856035351753235	15.506494028281406	7.99400916682981e-59	GL	GL.43_4	1
YGL035C_T371	YGL035C	MIG1	T371	T	371	0.999099969863892	17.76638755228232	7.99400916682981e-59	GL	GL.43_4	1
YGL035C_S377	YGL035C	MIG1	S377	S	377	1	17.76638755228232	7.99400916682981e-59	GL	GL.43_4	1
YGL035C_T373	YGL035C	MIG1	T373	T	373	0.980977594852448	15.506494028281406	7.99400916682981e-59	GL	GL.43_4	1
YGL035C_S264	YGL035C	MIG1	S264	S	264	1	15.745603280570268	7.99400916682981e-59	GL	GL.43_4	1
YGL035C_S314	YGL035C	MIG1	S314	S	314	1	19.7111328691387	7.99400916682981e-59	GL	GL.43_4	2
YGL035C_S311	YGL035C	MIG1	S311	S	311	1	19.7111328691387	7.99400916682981e-59	GL	GL.43_4	2
YGL035C_S460	YGL035C	MIG1	S460	S	460	0.999996423721313	14.092918759259636	7.99400916682981e-59	GL	GL.43_4	1
YGL035C_T455	YGL035C	MIG1	T455	T	455	0.998798370361328	14.092918759259636	7.99400916682981e-59	GL	GL.43_4	1
YGL035C_S430	YGL035C	MIG1	S430	S	430	0.815224826335907	14.092918759259636	7.99400916682981e-59	GL	GL.43_4	1
YGL035C_S179	YGL035C	MIG1	S179	S	179	0.760020554065704	13.793413712612388	7.99400916682981e-59	GL	GL.43_4	1
YGL035C_Y175	YGL035C	MIG1	Y175	Y	175	1	14.259208373783023	7.99400916682981e-59	GL	GL.43_4	2
YGL035C_S222	YGL035C	MIG1	S222	S	222	0.999967515468597	18.115909096300733	7.99400916682981e-59	GL	GL.43_4	4
YGL035C_S218	YGL035C	MIG1	S218	S	218	1	18.148255585962016	7.99400916682981e-59	GL	GL.43_4	5
YGL035C_S220	YGL035C	MIG1	S220	S	220	0.972801625728607	12.653098248509682	7.99400916682981e-59	GL	GL.43_4	1
YGL035C_S302	YGL035C	MIG1	S302	S	302	0.952229261398315	16.894277125932224	7.99400916682981e-59	GL	GL.43_4	1
YGL043W_S62	YGL043W	DST1	S62	S	62	0.999962687492371	20.129542750949707	1.3108284097209e-8	GL	GL.43_4	1
YGL045W_S484	YGL045W	RIM8	S484	S	484	0.999482989311218	15.975192471581606	6.68472461600364e-37	GL	GL.43_4	1
YGL048C_S255	YGL048C	RPT6	S255	S	255	0.92361718416214	13.016837950659124	4.6980857100470295e-20	GL	GL.43_4	1
YGL048C_S243	YGL048C	RPT6	S243	S	243	0.862597823143005	13.016837950659124	4.6980857100470295e-20	GL	GL.43_4	1
YGL049C_S913	YGL049C	TIF4632	S913	S	913	1	19.181391179637412	6.634211034025569e-60	GL	GL.43_4	1
YGL049C_S855	YGL049C	TIF4632	S855	S	855	0.999999403953552	12.655071380861903	6.634211034025569e-60	GL	GL.43_4	1
YGL049C_S351	YGL049C	TIF4632	S351	S	351	0.776770770549774	15.729176667240266	6.634211034025569e-60	GL	GL.43_4	1
YGL049C_S74	YGL049C	TIF4632	S74	S	74	1	15.211748380682874	6.634211034025569e-60	GL	GL.43_4	1
YGL049C_Y80	YGL049C	TIF4632	Y80	Y	80	0.854701042175293	12.131711991869183	6.634211034025569e-60	GL	GL.43_4	1
YGL049C_S486	YGL049C	TIF4632	S486	S	486	0.949544847011566	10.975562172936526	6.634211034025569e-60	GL	GL.43_4	1
YGL049C_S490	YGL049C	TIF4632	S490	S	490	0.999778151512146	10.975562172936526	6.634211034025569e-60	GL	GL.43_4	1
YGL049C_S845	YGL049C	TIF4632	S845	S	845	0.998228311538696	14.336790594100586	6.634211034025569e-60	GL	GL.43_4	1
YGL056C_S400	YGL056C	SDS23	S400	S	400	0.760572791099548	14.029857113764242	2.08099668414512e-64	GL	GL.43_4	1
YGL056C_S430	YGL056C	SDS23	S430	S	430	1	17.609720454483725	2.08099668414512e-64	GL	GL.43_4	2
YGL056C_S459	YGL056C	SDS23	S459	S	459	0.800647258758545	17.3612912455047	2.08099668414512e-64	GL	GL.43_4	1
YGL056C_S450	YGL056C	SDS23	S450	S	450	0.893229603767395	15.71160667050555	2.08099668414512e-64	GL	GL.43_4	1
YGL056C_S453	YGL056C	SDS23	S453	S	453	0.938741743564606	17.71890808439968	2.08099668414512e-64	GL	GL.43_4	2
YGL056C_S42	YGL056C	SDS23	S42	S	42	0.999988853931427	15.483363361508028	2.08099668414512e-64	GL	GL.43_4	2
YGL056C_S46	YGL056C	SDS23	S46	S	46	0.99977445602417	15.483363361508028	2.08099668414512e-64	GL	GL.43_4	2
YGL061C_S5	YGL061C	DUO1	S5	S	5	0.999999701976776	13.737293670511184	2.21091086200483e-7	GL	GL.43_4	1
YGL061C_S2	YGL061C	DUO1	S2	S	2	0.99999988079071	13.737293670511184	2.21091086200483e-7	GL	GL.43_4	1
YGL061C_T11	YGL061C	DUO1	T11	T	11	0.999970197677612	13.068106817237227	2.21091086200483e-7	GL	GL.43_4	1
YGL061C_S10	YGL061C	DUO1	S10	S	10	0.999970197677612	13.068106817237227	2.21091086200483e-7	GL	GL.43_4	1
YGL061C_S225	YGL061C	DUO1	S225	S	225	0.9707151055336	10.787550241286954	2.21091086200483e-7	GL	GL.43_4	1
YGL061C_S221	YGL061C	DUO1	S221	S	221	0.9707151055336	10.787550241286954	2.21091086200483e-7	GL	GL.43_4	1
YGL066W_S184	YGL066W	SGF73	S184	S	184	0.999790251255035	16.659794761559052	6.19369806160057e-39	GL	GL.43_4	2
YGL066W_S182	YGL066W	SGF73	S182	S	182	0.810339152812958	12.7229340524692	6.19369806160057e-39	GL	GL.43_4	1
YGL066W_S187	YGL066W	SGF73	S187	S	187	0.994314670562744	10.685366085540824	6.19369806160057e-39	GL	GL.43_4	1
YGL066W_T190	YGL066W	SGF73	T190	T	190	0.999994039535522	10.685366085540824	6.19369806160057e-39	GL	GL.43_4	1
YGL073W_S545	YGL073W	HSF1	S545	S	545	0.996832311153412	16.79637958185428	1.92084146136728e-49	GL	GL.43_4	1
YGL073W_S471	YGL073W	HSF1	S471	S	471	1	16.552998511212888	1.92084146136728e-49	GL	GL.43_4	1
YGL075C_S228	YGL075C	MPS2	S228	S	228	0.856730997562408	12.366858550663292	1.94175273240973e-24	GL	GL.43_4	1
YGL076C_S11	YGL076C	RPL7A	S11	S	11	1	17.12655540582453	7.303692201187e-44	GL	GL.43_4	4
YGL076C_T8	YGL076C	RPL7A	T8	T	8	1	17.29728754742541	7.303692201187e-44	GL	GL.43_4	6
YGL076C_T22	YGL076C	RPL7A	T22	T	22	1	14.0180093021307	7.303692201187e-44	GL	GL.43_4	1
YGL076C_T115	YGL076C	RPL7A	T115	T	115	0.927420079708099	10.7179218201189	7.303692201187e-44	GL	GL.43_4	1
YGL077C_S42	YGL077C	HNM1	S42	S	42	1	17.573660808937674	3.7927450463666097e-56	GL	GL.43_4	3
YGL077C_S549	YGL077C	HNM1	S549	S	549	1	18.57049531748773	3.7927450463666097e-56	GL	GL.43_4	2
YGL077C_S545	YGL077C	HNM1	S545	S	545	1	18.57049531748773	3.7927450463666097e-56	GL	GL.43_4	2
YGL077C_S22	YGL077C	HNM1	S22	S	22	1	16.78777188435236	3.7927450463666097e-56	GL	GL.43_4	2
YGL077C_S18	YGL077C	HNM1	S18	S	18	0.952172517776489	16.321897246528355	3.7927450463666097e-56	GL	GL.43_4	1
YGL077C_S19	YGL077C	HNM1	S19	S	19	0.999994695186615	14.93034500213378	3.7927450463666097e-56	GL	GL.43_4	1
YGL077C_Y12	YGL077C	HNM1	Y12	Y	12	0.999998211860657	12.661045846214716	3.7927450463666097e-56	GL	GL.43_4	1
YGL077C_S9	YGL077C	HNM1	S9	S	9	0.999999940395355	15.131333360223236	3.7927450463666097e-56	GL	GL.43_4	2
YGL083W_S791	YGL083W	SCY1	S791	S	791	1	15.455071969356997	5.1682878998837094e-42	GL	GL.43_4	2
YGL083W_S704	YGL083W	SCY1	S704	S	704	1	16.39812711123195	5.1682878998837094e-42	GL	GL.43_4	1
YGL086W_S46	YGL086W	MAD1	S46	S	46	0.895025372505188	14.99867253437297	8.85760703333119e-8	GL	GL.43_4	1
YGL086W_S199	YGL086W	MAD1	S199	S	199	1	9.49431480498792	8.85760703333119e-8	GL	GL.43_4	1
YGL092W_S279	YGL092W	NUP145	S279	S	279	0.991639971733093	14.860086270918828	3.27478698228851e-61	GL	GL.43_4	1
YGL092W_S277	YGL092W	NUP145	S277	S	277	0.993788599967957	14.860086270918828	3.27478698228851e-61	GL	GL.43_4	1
YGL092W_S679	YGL092W	NUP145	S679	S	679	1	18.662902950970476	3.27478698228851e-61	GL	GL.43_4	7
YGL092W_S689	YGL092W	NUP145	S689	S	689	1	17.79513031951255	3.27478698228851e-61	GL	GL.43_4	3
YGL092W_Y674	YGL092W	NUP145	Y674	Y	674	1	16.400693141236804	3.27478698228851e-61	GL	GL.43_4	2
YGL092W_S667	YGL092W	NUP145	S667	S	667	1	16.76793586640895	3.27478698228851e-61	GL	GL.43_4	3
YGL092W_S662	YGL092W	NUP145	S662	S	662	0.9938562512397772	13.272069659120984	3.27478698228851e-61	GL	GL.43_4	1
YGL092W_T657	YGL092W	NUP145	T657	T	657	0.990388333797455	11.442173256968658	3.27478698228851e-61	GL	GL.43_4	1
YGL092W_T660	YGL092W	NUP145	T660	T	660	0.865898430347443	11.442173256968658	3.27478698228851e-61	GL	GL.43_4	1
YGL092W_S404	YGL092W	NUP145	S404	S	404	1	14.498668822361468	3.27478698228851e-61	GL	GL.43_4	2
YGL092W_S403	YGL092W	NUP145	S403	S	403	1	12.95129518884811	3.27478698228851e-61	GL	GL.43_4	1
YGL092W_T393	YGL092W	NUP145	T393	T	393	1	11.156835201791525	3.27478698228851e-61	GL	GL.43_4	1
YGL092W_T389	YGL092W	NUP145	T389	T	389	1	11.156835201791525	3.27478698228851e-61	GL	GL.43_4	1
YGL092W_S387	YGL092W	NUP145	S387	S	387	1	11.156835201791525	3.27478698228851e-61	GL	GL.43_4	1
YGL093W_T414	YGL093W	SPC105	T414	T	414	0.991410970687866	11.636772378739362	1.40833284211308e-30	GL	GL.43_4	1
YGL093W_T412	YGL093W	SPC105	T412	T	412	0.93701308965683	11.636772378739362	1.40833284211308e-30	GL	GL.43_4	1
YGL093W_S380	YGL093W	SPC105	S380	S	380	1	15.582820709008974	1.40833284211308e-30	GL	GL.43_4	1
YGL097W_S135	YGL097W	SRM1	S135	S	135	1	19.98304322156328	4.2826641711273e-109	GL	GL.43_4	2
YGL097W_S136	YGL097W	SRM1	S136	S	136	1	20.04649532414654	4.2826641711273e-109	GL	GL.43_4	3
YGL099W_S103	YGL099W	LSG1	S103	S	103	0.999953627586365	15.12693287813834	1.9542231854775198e-20	GL	GL.43_4	2
YGL100W_S257	YGL100W	SEH1	S257	S	257	0.999910593032837	15.215773604867763	3.51705923627254e-11	GL	GL.43_4	1
YGL100W_S254	YGL100W	SEH1	S254	S	254	0.999956488609314	15.824195536738966	3.51705923627254e-11	GL	GL.43_4	2
YGL100W_T259	YGL100W	SEH1	T259	T	259	0.993680894374847	14.285037599314574	3.51705923627254e-11	GL	GL.43_4	1
YGL110C_S383	YGL110C	CUE3	S383	S	383	0.999999463558197	15.651066475340787	4.05382995418795e-26	GL	GL.43_4	1
YGL110C_S377	YGL110C	CUE3	S377	S	377	1	15.651066475340787	4.05382995418795e-26	GL	GL.43_4	1
YGL114W_T5	YGL114W	YGL114W	T5	T	5	0.886167883872986	13.54414484168409	1.42403485390815e-33	GL	GL.43_4	1
YGL117W_T226	YGL117W	YGL117W	T226	T	226	1	16.031409348119798	4.03215846450441e-55	GL	GL.43_4	2
YGL117W_S223	YGL117W	YGL117W	S223	S	223	1	16.031409348119798	4.03215846450441e-55	GL	GL.43_4	2
YGL120C_S9	YGL120C	PRP43	S9	S	9	0.999968290328979	13.964568606659189	6.87633936698995e-50	GL	GL.43_4	1
YGL120C_S8	YGL120C	PRP43	S8	S	8	0.999967753887177	16.396488945249747	6.87633936698995e-50	GL	GL.43_4	3
YGL120C_T17	YGL120C	PRP43	T17	T	17	0.999999940395355	15.264316455569872	6.87633936698995e-50	GL	GL.43_4	1
YGL122C_S2	YGL122C	NAB2	S2	S	2	1	17.224128540188055	5.50536684939311e-51	GL	GL.43_4	1
YGL123W_S2	YGL123W	RPS2	S2	S	2	1	18.675098801683124	8.97246170307195e-62	GL	GL.43_4	3
YGL123W_S164	YGL123W	RPS2	S164	S	164	0.898444056510925	13.421673300373069	8.97246170307195e-62	GL	GL.43_4	1
YGL123W_T159	YGL123W	RPS2	T159	T	159	0.898444056510925	13.421673300373069	8.97246170307195e-62	GL	GL.43_4	1
YGL123W_T158	YGL123W	RPS2	T158	T	158	0.898444056510925	13.421673300373069	8.97246170307195e-62	GL	GL.43_4	1
YGL124C_S82	YGL124C	MON1	S82	S	82	0.993711411952972	11.347836297803736	1.5642605945929998e-14	GL	GL.43_4	1
YGL124C_S71	YGL124C	MON1	S71	S	71	0.999610185623169	12.67366616321353	1.5642605945929998e-14	GL	GL.43_4	1
YGL124C_S68	YGL124C	MON1	S68	S	68	0.997449994087219	12.67366616321353	1.5642605945929998e-14	GL	GL.43_4	1
YGL124C_S22	YGL124C	MON1	S22	S	22	0.999742686748505	13.324227305447208	1.5642605945929998e-14	GL	GL.43_4	1
YGL124C_S130	YGL124C	MON1	S130	S	130	0.989620447158813	12.53821076104776	1.5642605945929998e-14	GL	GL.43_4	1
YGL127C_T11	YGL127C	SOH1	T11	T	11	0.9896320104599	15.776384413769	6.32176198666308e-34	GL	GL.43_4	2
YGL127C_S14	YGL127C	SOH1	S14	S	14	0.941239237785339	14.609328607025498	6.32176198666308e-34	GL	GL.43_4	2
YGL130W_S458	YGL130W	CEG1	S458	S	458	0.999999701976776	15.37490349802798	2.02155011886688e-34	GL	GL.43_4	1
YGL131C_S468	YGL131C	SNT2	S468	S	468	0.898968398571014	13.242211141459768	5.17019227313348e-6	GL	GL.43_4	2
YGL133W_S283	YGL133W	ITC1	S283	S	283	0.977960228919983	14.7440992352648	3.57065407976937e-26	GL	GL.43_4	1
YGL135W_S2	YGL135W	RPL1B	S2	S	2	0.997194945812225	14.517684355771246	9.267056656694387e-34	GL	GL.43_4	1
YPL220W_S2	YPL220W	RPL1A	S2	S	2	0.997194945812225	14.517684355771246	9.267056656694387e-34	GL	GL.43_4	1
YGL139W_S687	YGL139W	FLC3	S687	S	687	0.99999988079071	15.951138116722266	1.3432884912287295e-43	GL	GL.43_4	2
YGL139W_S616	YGL139W	FLC3	S616	S	616	1	10.366526250490212	1.3432884912287295e-43	GL	GL.43_4	1
YGL139W_S782	YGL139W	FLC3	S782	S	782	1	16.997337922900307	1.3432884912287295e-43	GL	GL.43_4	3
YGL139W_S779	YGL139W	FLC3	S779	S	779	1	16.997337922900307	1.3432884912287295e-43	GL	GL.43_4	3
YGL139W_Y774	YGL139W	FLC3	Y774	Y	774	1	15.26972459534405	1.3432884912287295e-43	GL	GL.43_4	1
YGL139W_S771	YGL139W	FLC3	S771	S	771	1	15.26972459534405	1.3432884912287295e-43	GL	GL.43_4	1
YGL139W_S635	YGL139W	FLC3	S635	S	635	0.999999165534973	14.024229825616302	1.3432884912287295e-43	GL	GL.43_4	1
YGL140C_S1167	YGL140C	YGL140C	S1167	S	1167	0.999807715415955	13.211543145111005	7.12348122609537e-64	GL	GL.43_4	1
YGL140C_S1199	YGL140C	YGL140C	S1199	S	1199	1	17.767433373928345	7.12348122609537e-64	GL	GL.43_4	1
YGL140C_S1198	YGL140C	YGL140C	S1198	S	1198	1	17.767433373928345	7.12348122609537e-64	GL	GL.43_4	1
YGL151W_S268	YGL151W	NUT1	S268	S	268	0.999259829521179	15.757613124706747	8.68362505503065e-38	GL	GL.43_4	1
YGL151W_S262	YGL151W	NUT1	S262	S	262	0.903325259685516	15.757613124706747	8.68362505503065e-38	GL	GL.43_4	1
YGL151W_T261	YGL151W	NUT1	T261	T	261	0.958529591560364	15.757613124706747	8.68362505503065e-38	GL	GL.43_4	1
YGL151W_Y1047	YGL151W	NUT1	Y1047	Y	1047	0.999558329582214	12.031303343663565	8.68362505503065e-38	GL	GL.43_4	1
YGL153W_T307	YGL153W	PEX14	T307	T	307	0.955399930477142	10.974456604713009	7.022007538497759e-11	GL	GL.43_4	1
YGL153W_S313	YGL153W	PEX14	S313	S	313	0.99746161699295	14.714215735856502	7.022007538497759e-11	GL	GL.43_4	2
YGL153W_S310	YGL153W	PEX14	S310	S	310	0.99746161699295	14.81835773069709	7.022007538497759e-11	GL	GL.43_4	3
YGL164C_S320	YGL164C	YRB30	S320	S	320	1	19.405343048505163	5.36807922443918e-9	GL	GL.43_4	1
YGL164C_S319	YGL164C	YRB30	S319	S	319	1	19.405343048505163	5.36807922443918e-9	GL	GL.43_4	1
YGL164C_S312	YGL164C	YRB30	S312	S	312	1	19.405343048505163	5.36807922443918e-9	GL	GL.43_4	1
YGL171W_S73	YGL171W	ROK1	S73	S	73	1	11.073783977714506	4.87759806497131e-6	GL	GL.43_4	1
YGL173C_S1329	YGL173C	XRN1	S1329	S	1329	0.992994844913483	13.924658770082232	5.11729003518184e-61	GL	GL.43_4	1
YGL173C_T1506	YGL173C	XRN1	T1506	T	1506	1	13.88542899280982	5.11729003518184e-61	GL	GL.43_4	1
YGL173C_S1510	YGL173C	XRN1	S1510	S	1510	1	19.09473068016192	5.11729003518184e-61	GL	GL.43_4	3
YGL173C_S1505	YGL173C	XRN1	S1505	S	1505	0.999998867511749	13.88542899280982	5.11729003518184e-61	GL	GL.43_4	1
YGL175C_S267	YGL175C	SAE2	S267	S	267	1	15.131534957599264	8.94356931680141e-24	GL	GL.43_4	2
YGL175C_S265	YGL175C	SAE2	S265	S	265	1	15.131534957599264	8.94356931680141e-24	GL	GL.43_4	2
YGL178W_S176	YGL178W	MPT5	S176	S	176	0.999995529651642	13.734538288512326	8.98928342443153e-39	GL	GL.43_4	1
YGL178W_S674	YGL178W	MPT5	S674	S	674	0.912157714366913	16.18241271243323	8.98928342443153e-39	GL	GL.43_4	2
YGL178W_S139	YGL178W	MPT5	S139	S	139	0.999950230121613	17.875912301687464	8.98928342443153e-39	GL	GL.43_4	2
YGL178W_S138	YGL178W	MPT5	S138	S	138	0.999979674816132	17.875912301687464	8.98928342443153e-39	GL	GL.43_4	2
YGL178W_S662	YGL178W	MPT5	S662	S	662	1	13.195915775870942	8.98928342443153e-39	GL	GL.43_4	1
YGL178W_S834	YGL178W	MPT5	S834	S	834	1	16.5363601916816	8.98928342443153e-39	GL	GL.43_4	2
YGL178W_S838	YGL178W	MPT5	S838	S	838	1	16.860198926801722	8.98928342443153e-39	GL	GL.43_4	1
YGL180W_S680	YGL180W	ATG1	S680	S	680	0.97454446554184	15.068287260865944	1.70507616559194e-28	GL	GL.43_4	2
YGL180W_S677	YGL180W	ATG1	S677	S	677	0.999918520450592	15.068287260865944	1.70507616559194e-28	GL	GL.43_4	2
YGL180W_T675	YGL180W	ATG1	T675	T	675	0.999999940395355	14.261375950348413	1.70507616559194e-28	GL	GL.43_4	1
YGL180W_T669	YGL180W	ATG1	T669	T	669	0.99999988079071	14.261375950348413	1.70507616559194e-28	GL	GL.43_4	1
YGL180W_S474	YGL180W	ATG1	S474	S	474	0.924218356609344	13.160427719379715	1.70507616559194e-28	GL	GL.43_4	1
YGL180W_S515	YGL180W	ATG1	S515	S	515	0.976031243801117	14.24118183896437	1.70507616559194e-28	GL	GL.43_4	1
YGL180W_S518	YGL180W	ATG1	S518	S	518	0.975916385650635	14.24118183896437	1.70507616559194e-28	GL	GL.43_4	1
YGL180W_S647	YGL180W	ATG1	S647	S	647	0.999999344348907	14.021694633882538	1.70507616559194e-28	GL	GL.43_4	1
YGL180W_S635	YGL180W	ATG1	S635	S	635	0.999999523162842	14.021694633882538	1.70507616559194e-28	GL	GL.43_4	1
YGL181W_S242	YGL181W	GTS1	S242	S	242	0.9999720454216	15.551971293559811	5.12447886645742e-46	GL	GL.43_4	1
YGL181W_S240	YGL181W	GTS1	S240	S	240	0.999415040016174	17.671516062970156	5.12447886645742e-46	GL	GL.43_4	1
YGL181W_S279	YGL181W	GTS1	S279	S	279	0.955447793006897	15.317787453871876	5.12447886645742e-46	GL	GL.43_4	1
YGL181W_S281	YGL181W	GTS1	S281	S	281	0.998918116092682	16.341512731369825	5.12447886645742e-46	GL	GL.43_4	1
YGL181W_T278	YGL181W	GTS1	T278	T	278	0.977861881256104	16.341512731369825	5.12447886645742e-46	GL	GL.43_4	1
YGL181W_S184	YGL181W	GTS1	S184	S	184	0.883677005767822	15.344110086187383	5.12447886645742e-46	GL	GL.43_4	1
YGL181W_S236	YGL181W	GTS1	S236	S	236	0.966840147972107	17.671516062970156	5.12447886645742e-46	GL	GL.43_4	1
YGL181W_S179	YGL181W	GTS1	S179	S	179	0.993453085422516	14.222987525072616	5.12447886645742e-46	GL	GL.43_4	1
YGL190C_S441	YGL190C	CDC55	S441	S	441	0.898506045341492	15.716429120243916	1.33815083716212e-20	GL	GL.43_4	1
YGL190C_S158	YGL190C	CDC55	S158	S	158	1	13.961528167691586	1.33815083716212e-20	GL	GL.43_4	1
YGL190C_S155	YGL190C	CDC55	S155	S	155	1	14.29469986616006	1.33815083716212e-20	GL	GL.43_4	2
YGL195W_T2310	YGL195W	GCN1	T2310	T	2310	0.980469167232513	21.30721078244201	3.07387610705902e-5	GL	GL.43_4	1
YGL197W_S637	YGL197W	MDS3	S637	S	637	0.873885154724121	17.635494572150197	2.47891483609267e-53	GL	GL.43_4	1
YGL197W_S1387	YGL197W	MDS3	S1387	S	1387	1	15.717558042823889	2.47891483609267e-53	GL	GL.43_4	1
YGL197W_S621	YGL197W	MDS3	S621	S	621	0.997743904590607	16.279817680885497	2.47891483609267e-53	GL	GL.43_4	2
YGL197W_S618	YGL197W	MDS3	S618	S	618	0.999956369400024	16.279817680885497	2.47891483609267e-53	GL	GL.43_4	2
YGL197W_S693	YGL197W	MDS3	S693	S	693	1	16.803505599292485	2.47891483609267e-53	GL	GL.43_4	4
YGL197W_S698	YGL197W	MDS3	S698	S	698	1	15.22134034958671	2.47891483609267e-53	GL	GL.43_4	2
YGL197W_S769	YGL197W	MDS3	S769	S	769	0.773693025112152	14.017086972507231	2.47891483609267e-53	GL	GL.43_4	1
YGL197W_S1486	YGL197W	MDS3	S1486	S	1486	0.999728918075562	13.590308769960032	2.47891483609267e-53	GL	GL.43_4	1
YGL197W_S1184	YGL197W	MDS3	S1184	S	1184	0.999992668628693	15.7810201355304	2.47891483609267e-53	GL	GL.43_4	1
YGL197W_S1187	YGL197W	MDS3	S1187	S	1187	1	16.18077875378811	2.47891483609267e-53	GL	GL.43_4	2
YGL197W_S786	YGL197W	MDS3	S786	S	786	0.902058959007263	14.377755194148063	2.47891483609267e-53	GL	GL.43_4	1
YGL197W_S781	YGL197W	MDS3	S781	S	781	0.999998152256012	15.314051090931375	2.47891483609267e-53	GL	GL.43_4	2
YGL197W_S948	YGL197W	MDS3	S948	S	948	0.90124249458313	13.22924634548804	2.47891483609267e-53	GL	GL.43_4	1
YGL197W_S919	YGL197W	MDS3	S919	S	919	0.966399729251862	14.97755247407303	2.47891483609267e-53	GL	GL.43_4	2
YGL197W_T920	YGL197W	MDS3	T920	T	920	0.985669851303101	14.97755247407303	2.47891483609267e-53	GL	GL.43_4	2
YGL197W_S918	YGL197W	MDS3	S918	S	918	0.795329809188843	11.569243553889418	2.47891483609267e-53	GL	GL.43_4	1
YGL197W_T930	YGL197W	MDS3	T930	T	930	0.999988079071045	11.569243553889418	2.47891483609267e-53	GL	GL.43_4	1
YGL197W_S934	YGL197W	MDS3	S934	S	934	1	14.176957595676772	2.47891483609267e-53	GL	GL.43_4	2
YGL197W_S1202	YGL197W	MDS3	S1202	S	1202	0.99839061498642	14.764961500500217	2.47891483609267e-53	GL	GL.43_4	2
YGL197W_S1207	YGL197W	MDS3	S1207	S	1207	0.94961142539978	12.689934757587984	2.47891483609267e-53	GL	GL.43_4	1
YGL197W_T1203	YGL197W	MDS3	T1203	T	1203	0.981899321079254	12.626526637092036	2.47891483609267e-53	GL	GL.43_4	1
YGL197W_S475	YGL197W	MDS3	S475	S	475	0.90795886516571	14.099515807521412	2.47891483609267e-53	GL	GL.43_4	1
YGL197W_S845	YGL197W	MDS3	S845	S	845	1	16.854605142440057	2.47891483609267e-53	GL	GL.43_4	1
YGL197W_S844	YGL197W	MDS3	S844	S	844	1	16.854605142440057	2.47891483609267e-53	GL	GL.43_4	1
YGL197W_S842	YGL197W	MDS3	S842	S	842	1	16.854605142440057	2.47891483609267e-53	GL	GL.43_4	1
YGL197W_S747	YGL197W	MDS3	S747	S	747	0.999999940395355	13.56154719596967	2.47891483609267e-53	GL	GL.43_4	1
YGL197W_S744	YGL197W	MDS3	S744	S	744	1	13.56154719596967	2.47891483609267e-53	GL	GL.43_4	1
YGL197W_S760	YGL197W	MDS3	S760	S	760	1	15.477588538606318	2.47891483609267e-53	GL	GL.43_4	2
YGL197W_S757	YGL197W	MDS3	S757	S	757	1	16.811231114942736	2.47891483609267e-53	GL	GL.43_4	2
YGL197W_S756	YGL197W	MDS3	S756	S	756	1	16.811231114942736	2.47891483609267e-53	GL	GL.43_4	2
YGL197W_S763	YGL197W	MDS3	S763	S	763	1	11.78670636985693	2.47891483609267e-53	GL	GL.43_4	1
YGL197W_S908	YGL197W	MDS3	S908	S	908	0.786910593509674	16.830561141105058	2.47891483609267e-53	GL	GL.43_4	1
YGL197W_Y897	YGL197W	MDS3	Y897	Y	897	0.996103882789612	16.87325939386006	2.47891483609267e-53	GL	GL.43_4	2
YGL197W_S904	YGL197W	MDS3	S904	S	904	0.999858260154724	11.773517393623893	2.47891483609267e-53	GL	GL.43_4	1
YGL197W_S474	YGL197W	MDS3	S474	S	474	0.82108336687088	14.099515807521412	2.47891483609267e-53	GL	GL.43_4	1
YGL201C_S24	YGL201C	MCM6	S24	S	24	0.999958753585815	16.138490703595245	5.02466799892501e-37	GL	GL.43_4	2
YGL201C_S23	YGL201C	MCM6	S23	S	23	0.999956130981445	16.138490703595245	5.02466799892501e-37	GL	GL.43_4	2
YGL201C_S33	YGL201C	MCM6	S33	S	33	0.945365786552429	11.835457223934943	5.02466799892501e-37	GL	GL.43_4	1
YGL201C_S32	YGL201C	MCM6	S32	S	32	0.832489728927612	11.835457223934943	5.02466799892501e-37	GL	GL.43_4	1
YGL201C_S249	YGL201C	MCM6	S249	S	249	0.969112932682037	14.882455739804865	5.02466799892501e-37	GL	GL.43_4	1
YGL202W_Y493	YGL202W	ARO8	Y493	Y	493	0.94746345281601	14.908380571854693	9.50313909219852e-22	GL	GL.43_4	1
YGL202W_T491	YGL202W	ARO8	T491	T	491	0.937693893909454	14.908380571854693	9.50313909219852e-22	GL	GL.43_4	1
YGL203C_T444	YGL203C	KEX1	T444	T	444	0.988413333892822	19.464671433251254	2.67772439505998e-57	GL	GL.43_4	1
YGL203C_S443	YGL203C	KEX1	S443	S	443	0.987689971923828	19.464671433251254	2.67772439505998e-57	GL	GL.43_4	1
YGL206C_T229	YGL206C	CHC1	T229	T	229	1	15.230921604293853	7.24382294474636e-24	GL	GL.43_4	1
YGL206C_T228	YGL206C	CHC1	T228	T	228	1	15.230921604293853	7.24382294474636e-24	GL	GL.43_4	1
YGL206C_T1651	YGL206C	CHC1	T1651	T	1651	0.999999642372131	16.680871107117973	7.24382294474636e-24	GL	GL.43_4	1
YGL207W_S598	YGL207W	SPT16	S598	S	598	0.999700486660004	13.763854984573364	2.5562519071063596e-30	GL	GL.43_4	1
YGL207W_S473	YGL207W	SPT16	S473	S	473	0.999972760677338	10.705266617659335	2.5562519071063596e-30	GL	GL.43_4	1
YGL207W_S765	YGL207W	SPT16	S765	S	765	0.999060928821564	11.353432324285189	2.5562519071063596e-30	GL	GL.43_4	1
YGL208W_S136	YGL208W	SIP2	S136	S	136	0.993015170097351	14.207348653497672	0.0011464215293819	GL	GL.43_4	2
YGL208W_S137	YGL208W	SIP2	S137	S	137	0.999224662780762	14.207348653497672	0.0011464215293819	GL	GL.43_4	2
YGL208W_T49	YGL208W	SIP2	T49	T	49	1	12.390851846428696	0.0011464215293819	GL	GL.43_4	2
YGL208W_S52	YGL208W	SIP2	S52	S	52	1	12.390851846428696	0.0011464215293819	GL	GL.43_4	2
YGL209W_S210	YGL209W	MIG2	S210	S	210	0.999933838844299	15.892869078101132	5.89344523871614e-29	GL	GL.43_4	1
YGL209W_S206	YGL209W	MIG2	S206	S	206	0.999170422554016	15.892869078101132	5.89344523871614e-29	GL	GL.43_4	1
YGL210W_S2	YGL210W	YPT32	S2	S	2	0.997113227844238	13.410386400917435	4.5621407531261504e-24	GL	GL.43_4	1
YGL211W_S2	YGL211W	NCS6	S2	S	2	0.78414523601532	13.276943460385304	1.4664577007518e-15	GL	GL.43_4	1
YGL216W_S46	YGL216W	KIP3	S46	S	46	0.999982297420502	12.709240200918904	1.04475826043848e-11	GL	GL.43_4	1
YGL216W_S45	YGL216W	KIP3	S45	S	45	0.999981880187988	12.709240200918904	1.04475826043848e-11	GL	GL.43_4	1
YGL222C_S82	YGL222C	EDC1	S82	S	82	1	17.86668803455102	1.5787602492987e-54	GL	GL.43_4	5
YGL222C_S86	YGL222C	EDC1	S86	S	86	0.990301787853241	17.01291630861183	1.5787602492987e-54	GL	GL.43_4	3
YGL227W_S246	YGL227W	VID30	S246	S	246	0.999998807907104	11.859446938654392	2.35631186518671e-21	GL	GL.43_4	1
YGL227W_S248	YGL227W	VID30	S248	S	248	1	15.75965876317436	2.35631186518671e-21	GL	GL.43_4	3
YGL227W_S630	YGL227W	VID30	S630	S	630	0.999964833259583	13.687296991005311	2.35631186518671e-21	GL	GL.43_4	1
YGL227W_S627	YGL227W	VID30	S627	S	627	0.967014253139496	13.687296991005311	2.35631186518671e-21	GL	GL.43_4	1
YGL227W_S158	YGL227W	VID30	S158	S	158	0.918101370334625	11.179795017991072	2.35631186518671e-21	GL	GL.43_4	1
YGL227W_S445	YGL227W	VID30	S445	S	445	0.775512933731079	13.624498915639096	2.35631186518671e-21	GL	GL.43_4	1
YGL233W_Y788	YGL233W	SEC15	Y788	Y	788	0.999999701976776	14.892263568579423	3.41758596420713e-9	GL	GL.43_4	1
YGL233W_T782	YGL233W	SEC15	T782	T	782	0.845494270324707	14.892263568579423	3.41758596420713e-9	GL	GL.43_4	1
YGL233W_T796	YGL233W	SEC15	T796	T	796	0.958195149898529	14.892263568579423	3.41758596420713e-9	GL	GL.43_4	1
YGL233W_S795	YGL233W	SEC15	S795	S	795	0.94310986995697	14.892263568579423	3.41758596420713e-9	GL	GL.43_4	1
YGL234W_T25	YGL234W	ADE5,7	T25	T	25	0.960756063461304	18.110590673819974	2.09335979005193e-41	GL	GL.43_4	1
YGL237C_S52	YGL237C	HAP2	S52	S	52	1	12.041580726418983	4.408233370413651e-15	GL	GL.43_4	1
YGL238W_T139	YGL238W	CSE1	T139	T	139	0.999947667121887	14.772914858415366	2.8529447067598103e-46	GL	GL.43_4	1
YGL244W_S17	YGL244W	RTF1	S17	S	17	1	21.26100032585532	3.50900014489539e-102	GL	GL.43_4	9
YGL244W_S2	YGL244W	RTF1	S2	S	2	1	21.258736553299695	3.50900014489539e-102	GL	GL.43_4	8
YGL244W_T25	YGL244W	RTF1	T25	T	25	0.98671543598175	15.366126665180232	3.50900014489539e-102	GL	GL.43_4	1
YGL244W_S90	YGL244W	RTF1	S90	S	90	0.988801121711731	11.626635963637767	3.50900014489539e-102	GL	GL.43_4	1
YGL252C_S7	YGL252C	RTG2	S7	S	7	0.99881899356842	19.12119483466963	1.08986102823263e-65	GL	GL.43_4	6
YGL252C_S2	YGL252C	RTG2	S2	S	2	0.929627239704132	18.03823300069061	1.08986102823263e-65	GL	GL.43_4	3
YGL252C_S5	YGL252C	RTG2	S5	S	5	0.999979257583618	18.86719927597908	1.08986102823263e-65	GL	GL.43_4	5
YGL253W_S15	YGL253W	HXK2	S15	S	15	1	24.9234168942873	7.0141012144614e-129	GL	GL.43_4	7
YGL255W_S179	YGL255W	ZRT1	S179	S	179	1	18.65678731269072	5.12312620085502e-71	GL	GL.43_4	2
YGL255W_T194	YGL255W	ZRT1	T194	T	194	0.99340283870697	15.06672221381297	5.12312620085502e-71	GL	GL.43_4	1
YGL255W_S191	YGL255W	ZRT1	S191	S	191	0.994047999382019	15.06672221381297	5.12312620085502e-71	GL	GL.43_4	1
YGL255W_S178	YGL255W	ZRT1	S178	S	178	0.999944746494293	14.122329024838283	5.12312620085502e-71	GL	GL.43_4	1
YGL256W_S154	YGL256W	ADH4	S154	S	154	1	13.632688017246492	3.10277810419029e-42	GL	GL.43_4	1
YGL256W_T151	YGL256W	ADH4	T151	T	151	1	13.632688017246492	3.10277810419029e-42	GL	GL.43_4	1
YGR001C_S210	YGR001C	EFM5	S210	S	210	1	19.250552931603032	5.11521743561085e-32	GL	GL.43_4	1
YGR001C_S206	YGR001C	EFM5	S206	S	206	1	19.250552931603032	5.11521743561085e-32	GL	GL.43_4	1
YGR001C_Y40	YGR001C	EFM5	Y40	Y	40	0.78213894367218	13.045476334944706	5.11521743561085e-32	GL	GL.43_4	1
YGR001C_S4	YGR001C	EFM5	S4	S	4	0.900979220867157	13.503005014884764	5.11521743561085e-32	GL	GL.43_4	1
YGR001C_S6	YGR001C	EFM5	S6	S	6	0.995754837989807	13.503005014884764	5.11521743561085e-32	GL	GL.43_4	1
YGR002C_S354	YGR002C	SWC4	S354	S	354	1	13.423222617726074	7.57593039138337e-14	GL	GL.43_4	3
YGR002C_S347	YGR002C	SWC4	S347	S	347	1	13.875414865870644	7.57593039138337e-14	GL	GL.43_4	3
YGR005C_S34	YGR005C	TFG2	S34	S	34	1	19.60740998401338	4.5257708835843104e-14	GL	GL.43_4	1
YGR005C_S28	YGR005C	TFG2	S28	S	28	0.999882757663727	19.60740998401338	4.5257708835843104e-14	GL	GL.43_4	1
YGR005C_S5	YGR005C	TFG2	S5	S	5	0.850459218025208	13.698633477734878	4.5257708835843104e-14	GL	GL.43_4	1
YGR008C_S69	YGR008C	STF2	S69	S	69	1	19.05540197258561	4.51232207450995e-63	GL	GL.43_4	5
YGR009C_T193	YGR009C	SEC9	T193	T	193	0.999999463558197	19.441649052562067	6.5899636994229e-60	GL	GL.43_4	3
YGR009C_S190	YGR009C	SEC9	S190	S	190	1	20.081498090083876	6.5899636994229e-60	GL	GL.43_4	7
YGR009C_S192	YGR009C	SEC9	S192	S	192	0.999986112117767	17.068695860491715	6.5899636994229e-60	GL	GL.43_4	3
YGR009C_S213	YGR009C	SEC9	S213	S	213	0.989924311637878	16.29071343253806	6.5899636994229e-60	GL	GL.43_4	2
YGR009C_S210	YGR009C	SEC9	S210	S	210	0.986456096172333	15.12313889452042	6.5899636994229e-60	GL	GL.43_4	1
YGR009C_T211	YGR009C	SEC9	T211	T	211	0.986455023288727	16.821951776703997	6.5899636994229e-60	GL	GL.43_4	3
YGR009C_S304	YGR009C	SEC9	S304	S	304	0.999972999095917	17.935856315886138	6.5899636994229e-60	GL	GL.43_4	4
YGR009C_S308	YGR009C	SEC9	S308	S	308	0.983555138111115	15.42643462481326	6.5899636994229e-60	GL	GL.43_4	2
YGR009C_S220	YGR009C	SEC9	S220	S	220	1	12.16036119014876	6.5899636994229e-60	GL	GL.43_4	1
YGR009C_S315	YGR009C	SEC9	S315	S	315	1	17.9582349082149	6.5899636994229e-60	GL	GL.43_4	4
YGR009C_S273	YGR009C	SEC9	S273	S	273	0.998402059078217	13.95192215279059	6.5899636994229e-60	GL	GL.43_4	2
YGR009C_S443	YGR009C	SEC9	S443	S	443	0.832279205322266	9.484815241515982	6.5899636994229e-60	GL	GL.43_4	1
YGR009C_S440	YGR009C	SEC9	S440	S	440	0.96588122844696	9.484815241515982	6.5899636994229e-60	GL	GL.43_4	1
YGR010W_S90	YGR010W	NMA2	S90	S	90	0.999999403953552	13.3545050410124	7.92322540088131e-16	GL	GL.43_4	1
YGR010W_S89	YGR010W	NMA2	S89	S	89	0.999999701976776	13.3545050410124	7.92322540088131e-16	GL	GL.43_4	1
YGR012W_S137	YGR012W	YGR012W	S137	S	137	0.969517946243286	14.499203719323072	0.0027690777562032	GL	GL.43_4	1
YGR014W_S1229	YGR014W	MSB2	S1229	S	1229	0.83934873342514	11.621719519360964	2.4395625638284697e-25	GL	GL.43_4	1
YGR014W_S1228	YGR014W	MSB2	S1228	S	1228	0.929243385791779	11.621719519360964	2.4395625638284697e-25	GL	GL.43_4	1
YGR014W_S1256	YGR014W	MSB2	S1256	S	1256	0.98835700750351	13.651409694420003	2.4395625638284697e-25	GL	GL.43_4	2
YGR014W_S1252	YGR014W	MSB2	S1252	S	1252	0.999997973442078	14.494280240117986	2.4395625638284697e-25	GL	GL.43_4	5
YGR014W_S1248	YGR014W	MSB2	S1248	S	1248	1	13.61591694075947	2.4395625638284697e-25	GL	GL.43_4	4
YGR017W_T282	YGR017W	YGR017W	T282	T	282	1	14.408855472392265	2.6403901521603e-28	GL	GL.43_4	1
YGR027W-A_S13	YGR027W-A	TY1A-GR1	S13	S	13	1	15.10019550779572	9.98125636499444e-58	GL	GL.43_4	3
YGR027W-A_S10	YGR027W-A	TY1A-GR1	S10	S	10	1	21.30626441311904	9.98125636499444e-58	GL	GL.43_4	6
YGR027W-A_S7	YGR027W-A	TY1A-GR1	S7	S	7	1	20.554601230002763	9.98125636499444e-58	GL	GL.43_4	5
YJR026W_S13	YJR026W	TY1A-JR1	S13	S	13	1	15.10019550779572	9.98125636499444e-58	GL	GL.43_4	3
YJR026W_S10	YJR026W	TY1A-JR1	S10	S	10	1	21.30626441311904	9.98125636499444e-58	GL	GL.43_4	6
YJR026W_S7	YJR026W	TY1A-JR1	S7	S	7	1	20.554601230002763	9.98125636499444e-58	GL	GL.43_4	5
YLR227W-A_S13	YLR227W-A	TY1A-LR3	S13	S	13	1	15.10019550779572	9.98125636499444e-58	GL	GL.43_4	3
YLR227W-A_S10	YLR227W-A	TY1A-LR3	S10	S	10	1	21.30626441311904	9.98125636499444e-58	GL	GL.43_4	6
YLR227W-A_S7	YLR227W-A	TY1A-LR3	S7	S	7	1	20.554601230002763	9.98125636499444e-58	GL	GL.43_4	5
YML040W_S13	YML040W	TY1A-ML2	S13	S	13	1	15.10019550779572	9.98125636499444e-58	GL	GL.43_4	3
YML040W_S10	YML040W	TY1A-ML2	S10	S	10	1	21.30626441311904	9.98125636499444e-58	GL	GL.43_4	6
YML040W_S7	YML040W	TY1A-ML2	S7	S	7	1	20.554601230002763	9.98125636499444e-58	GL	GL.43_4	5
YGR027W-A_S3	YGR027W-A	TY1A-GR1	S3	S	3	0.999974071979523	20.554601230002763	9.98125636499444e-58	GL	GL.43_4	5
YJR026W_S3	YJR026W	TY1A-JR1	S3	S	3	0.999974071979523	20.554601230002763	9.98125636499444e-58	GL	GL.43_4	5
YLR227W-A_S3	YLR227W-A	TY1A-LR3	S3	S	3	0.999974071979523	20.554601230002763	9.98125636499444e-58	GL	GL.43_4	5
YML040W_S3	YML040W	TY1A-ML2	S3	S	3	0.999974071979523	20.554601230002763	9.98125636499444e-58	GL	GL.43_4	5
YGR027W-A_S16	YGR027W-A	TY1A-GR1	S16	S	16	0.999999105930328	14.334442782996032	9.98125636499444e-58	GL	GL.43_4	2
YJR026W_S16	YJR026W	TY1A-JR1	S16	S	16	0.999999105930328	14.334442782996032	9.98125636499444e-58	GL	GL.43_4	2
YLR227W-A_S16	YLR227W-A	TY1A-LR3	S16	S	16	0.999999105930328	14.334442782996032	9.98125636499444e-58	GL	GL.43_4	2
YML040W_S16	YML040W	TY1A-ML2	S16	S	16	0.999999105930328	14.334442782996032	9.98125636499444e-58	GL	GL.43_4	2
YGR027W-A_S20	YGR027W-A	TY1A-GR1	S20	S	20	0.999652743339539	9.810868498244266	9.98125636499444e-58	GL	GL.43_4	1
YJR026W_S20	YJR026W	TY1A-JR1	S20	S	20	0.999652743339539	9.810868498244266	9.98125636499444e-58	GL	GL.43_4	1
YLR227W-A_S20	YLR227W-A	TY1A-LR3	S20	S	20	0.999652743339539	9.810868498244266	9.98125636499444e-58	GL	GL.43_4	1
YML040W_S20	YML040W	TY1A-ML2	S20	S	20	0.999652743339539	9.810868498244266	9.98125636499444e-58	GL	GL.43_4	1
YGR038W_S52	YGR038W	ORM1	S52	S	52	0.993425071239471	14.008913814517092	4.40149871472453e-30	GL	GL.43_4	2
YGR038W_S51	YGR038W	ORM1	S51	S	51	0.996672332286835	12.816951412430564	4.40149871472453e-30	GL	GL.43_4	1
YGR038W_S53	YGR038W	ORM1	S53	S	53	0.975582540035248	13.178307532780874	4.40149871472453e-30	GL	GL.43_4	1
YGR041W_S244	YGR041W	BUD9	S244	S	244	1	14.32072463189964	6.183382008292209e-45	GL	GL.43_4	1
YGR041W_Y238	YGR041W	BUD9	Y238	Y	238	1	14.32072463189964	6.183382008292209e-45	GL	GL.43_4	1
YGR041W_T431	YGR041W	BUD9	T431	T	431	1	17.716392573169014	6.183382008292209e-45	GL	GL.43_4	1
YGR041W_S189	YGR041W	BUD9	S189	S	189	1	13.318548337927403	6.183382008292209e-45	GL	GL.43_4	2
YGR041W_S186	YGR041W	BUD9	S186	S	186	0.994259297847748	13.318548337927403	6.183382008292209e-45	GL	GL.43_4	2
YGR048W_S354	YGR048W	UFD1	S354	S	354	1	17.297642454484233	4.2298372061544103e-51	GL	GL.43_4	4
YGR054W_S564	YGR054W	YGR054W	S564	S	564	0.999728322029114	21.533957538736992	1.1935592507205698e-75	GL	GL.43_4	5
YGR054W_S561	YGR054W	YGR054W	S561	S	561	0.80836808681488	13.273589802785684	1.1935592507205698e-75	GL	GL.43_4	1
YGR054W_S560	YGR054W	YGR054W	S560	S	560	0.812317132949829	13.273589802785684	1.1935592507205698e-75	GL	GL.43_4	1
YGR055W_S42	YGR055W	MUP1	S42	S	42	0.99880850315094	14.582440724747936	3.92128046296929e-29	GL	GL.43_4	1
YGR056W_S607	YGR056W	RSC1	S607	S	607	0.999999940395355	16.81597419381621	6.61088106642101e-39	GL	GL.43_4	2
YGR058W_S126	YGR058W	PEF1	S126	S	126	1	13.9303124269673	8.07305946888797e-27	GL	GL.43_4	1
YGR058W_S127	YGR058W	PEF1	S127	S	127	1	13.9303124269673	8.07305946888797e-27	GL	GL.43_4	1
YGR058W_S55	YGR058W	PEF1	S55	S	55	0.996450543403625	11.780672399881352	8.07305946888797e-27	GL	GL.43_4	1
YGR065C_S33	YGR065C	VHT1	S33	S	33	0.965614914894104	14.691227962375056	1.37108377616646e-16	GL	GL.43_4	1
YGR065C_S32	YGR065C	VHT1	S32	S	32	0.987594962120056	14.691227962375056	1.37108377616646e-16	GL	GL.43_4	1
YGR068C_S203	YGR068C	ART5	S203	S	203	0.883806228637695	12.526065166512067	8.78395503821651e-40	GL	GL.43_4	1
YGR068C_S201	YGR068C	ART5	S201	S	201	0.777551710605621	11.577412946985287	8.78395503821651e-40	GL	GL.43_4	1
YGR068C_S158	YGR068C	ART5	S158	S	158	1	13.482693931386748	8.78395503821651e-40	GL	GL.43_4	1
YGR082W_S172	YGR082W	TOM20	S172	S	172	1	14.576235889989295	1.2681944164006399e-28	GL	GL.43_4	1
YGR082W_S87	YGR082W	TOM20	S87	S	87	1	15.353317671980369	1.2681944164006399e-28	GL	GL.43_4	1
YGR082W_S84	YGR082W	TOM20	S84	S	84	1	15.353317671980369	1.2681944164006399e-28	GL	GL.43_4	1
YGR083C_S131	YGR083C	GCD2	S131	S	131	0.988228499889374	14.506382491015884	8.68436685109819e-13	GL	GL.43_4	1
YGR083C_T126	YGR083C	GCD2	T126	T	126	0.998291671276093	14.506382491015884	8.68436685109819e-13	GL	GL.43_4	1
YGR083C_T121	YGR083C	GCD2	T121	T	121	0.998291671276093	14.506382491015884	8.68436685109819e-13	GL	GL.43_4	1
YGR083C_S127	YGR083C	GCD2	S127	S	127	0.998291671276093	14.506382491015884	8.68436685109819e-13	GL	GL.43_4	1
YGR086C_S59	YGR086C	PIL1	S59	S	59	1	15.163256591606162	8.046129446903818e-43	GL	GL.43_4	1
YGR086C_T14	YGR086C	PIL1	T14	T	14	0.999999940395355	14.425606389504969	8.046129446903818e-43	GL	GL.43_4	1
YGR086C_S16	YGR086C	PIL1	S16	S	16	1	13.95782543727211	8.046129446903818e-43	GL	GL.43_4	1
YGR086C_S45	YGR086C	PIL1	S45	S	45	1	15.673969462281448	8.046129446903818e-43	GL	GL.43_4	1
YGR086C_T233	YGR086C	PIL1	T233	T	233	0.80196350812912	12.787308345892672	8.046129446903818e-43	GL	GL.43_4	1
YGR086C_S163	YGR086C	PIL1	S163	S	163	1	15.359479607629227	8.046129446903818e-43	GL	GL.43_4	2
YGR086C_S10	YGR086C	PIL1	S10	S	10	0.998959600925446	14.425606389504969	8.046129446903818e-43	GL	GL.43_4	1
YGR090W_T60	YGR090W	UTP22	T60	T	60	0.995153725147247	17.385871286623754	4.68733601116854e-81	GL	GL.43_4	1
YGR090W_S58	YGR090W	UTP22	S58	S	58	0.909556925296783	21.27824520493999	4.68733601116854e-81	GL	GL.43_4	1
YGR090W_S61	YGR090W	UTP22	S61	S	61	0.944811820983887	17.385871286623754	4.68733601116854e-81	GL	GL.43_4	1
YGR090W_S10	YGR090W	UTP22	S10	S	10	1	17.09108922798626	4.68733601116854e-81	GL	GL.43_4	3
YGR094W_S602	YGR094W	VAS1	S602	S	602	1	12.705530006198138	2.83437453568219e-28	GL	GL.43_4	1
YGR094W_Y596	YGR094W	VAS1	Y596	Y	596	1	12.705530006198138	2.83437453568219e-28	GL	GL.43_4	1
YGR094W_S707	YGR094W	VAS1	S707	S	707	0.99999988079071	12.360354420969784	2.83437453568219e-28	GL	GL.43_4	1
YGR095C_S218	YGR095C	RRP46	S218	S	218	1	9.941139788161644	0.00341771888149531	GL	GL.43_4	1
YGR097W_S1045	YGR097W	ASK10	S1045	S	1045	0.90246170759201	14.983389676584377	6.74283815783127e-66	GL	GL.43_4	2
YGR097W_S985	YGR097W	ASK10	S985	S	985	0.988455235958099	15.67538490467518	6.74283815783127e-66	GL	GL.43_4	2
YGR097W_S989	YGR097W	ASK10	S989	S	989	0.996038258075714	15.019199522279912	6.74283815783127e-66	GL	GL.43_4	1
YGR097W_S1070	YGR097W	ASK10	S1070	S	1070	1	19.529874979826342	6.74283815783127e-66	GL	GL.43_4	3
YGR097W_S1021	YGR097W	ASK10	S1021	S	1021	0.983074128627777	18.720643228953374	6.74283815783127e-66	GL	GL.43_4	2
YGR097W_T1017	YGR097W	ASK10	T1017	T	1017	0.999999940395355	18.699193372197495	6.74283815783127e-66	GL	GL.43_4	1
YGR097W_S948	YGR097W	ASK10	S948	S	948	0.956891298294067	12.911931925485565	6.74283815783127e-66	GL	GL.43_4	1
YGR097W_S944	YGR097W	ASK10	S944	S	944	0.956891298294067	12.911931925485565	6.74283815783127e-66	GL	GL.43_4	1
YGR097W_T808	YGR097W	ASK10	T808	T	808	1	15.678435891327512	6.74283815783127e-66	GL	GL.43_4	1
YGR097W_S804	YGR097W	ASK10	S804	S	804	1	15.678435891327512	6.74283815783127e-66	GL	GL.43_4	1
YGR097W_Y814	YGR097W	ASK10	Y814	Y	814	0.999925434589386	9.152591057566443	6.74283815783127e-66	GL	GL.43_4	1
YGR097W_S969	YGR097W	ASK10	S969	S	969	1	11.607132851657555	6.74283815783127e-66	GL	GL.43_4	1
YGR097W_T14	YGR097W	ASK10	T14	T	14	0.999774754047394	12.953700755924368	6.74283815783127e-66	GL	GL.43_4	1
YGR097W_T12	YGR097W	ASK10	T12	T	12	0.991373479366302	12.953700755924368	6.74283815783127e-66	GL	GL.43_4	1
YGR097W_S537	YGR097W	ASK10	S537	S	537	0.966305136680603	16.885662451207896	6.74283815783127e-66	GL	GL.43_4	1
YGR097W_S539	YGR097W	ASK10	S539	S	539	0.997469782829285	16.885662451207896	6.74283815783127e-66	GL	GL.43_4	1
YGR097W_Y630	YGR097W	ASK10	Y630	Y	630	0.999997437000275	13.092313169506047	6.74283815783127e-66	GL	GL.43_4	2
YGR100W_S874	YGR100W	MDR1	S874	S	874	0.983003497123718	14.81020269283236	1.2697289742972098e-36	GL	GL.43_4	1
YGR100W_S871	YGR100W	MDR1	S871	S	871	0.999955356121063	14.81020269283236	1.2697289742972098e-36	GL	GL.43_4	1
YGR113W_S257	YGR113W	DAM1	S257	S	257	0.995631098747253	12.724858321056978	2.9496511061059697e-35	GL	GL.43_4	2
YGR113W_T26	YGR113W	DAM1	T26	T	26	0.937884032726288	16.33551652380831	2.9496511061059697e-35	GL	GL.43_4	3
YGR113W_S23	YGR113W	DAM1	S23	S	23	0.99999213218689	15.922315579643264	2.9496511061059697e-35	GL	GL.43_4	2
YGR113W_S20	YGR113W	DAM1	S20	S	20	0.977789223194122	13.01991992638018	2.9496511061059697e-35	GL	GL.43_4	1
YGR113W_S292	YGR113W	DAM1	S292	S	292	1	12.550614705223422	2.9496511061059697e-35	GL	GL.43_4	1
YGR113W_T261	YGR113W	DAM1	T261	T	261	0.995631098747253	12.14499463099927	2.9496511061059697e-35	GL	GL.43_4	1
YGR113W_S31	YGR113W	DAM1	S31	S	31	0.959038436412811	12.295429050609869	2.9496511061059697e-35	GL	GL.43_4	1
YGR116W_S206	YGR116W	SPT6	S206	S	206	1	14.67576302748082	2.8925110398177998e-58	GL	GL.43_4	3
YGR116W_S94	YGR116W	SPT6	S94	S	94	1	14.700049290686618	2.8925110398177998e-58	GL	GL.43_4	3
YGR116W_S148	YGR116W	SPT6	S148	S	148	0.999131202697754	14.3266791415326	2.8925110398177998e-58	GL	GL.43_4	1
YGR116W_T147	YGR116W	SPT6	T147	T	147	0.999131202697754	14.3266791415326	2.8925110398177998e-58	GL	GL.43_4	1
YGR116W_S155	YGR116W	SPT6	S155	S	155	1	17.20605403438705	2.8925110398177998e-58	GL	GL.43_4	1
YGR116W_S146	YGR116W	SPT6	S146	S	146	0.994600415229797	17.389890831275334	2.8925110398177998e-58	GL	GL.43_4	2
YGR116W_S134	YGR116W	SPT6	S134	S	134	1	18.515550409498395	2.8925110398177998e-58	GL	GL.43_4	6
YGR116W_S136	YGR116W	SPT6	S136	S	136	1	17.110836052711075	2.8925110398177998e-58	GL	GL.43_4	4
YGR118W_S40	YGR118W	RPS23A	S40	S	40	0.960739612579346	15.027178412478982	4.52130824566505e-51	GL	GL.43_4	1
YPR132W_S40	YPR132W	RPS23B	S40	S	40	0.960739612579346	15.027178412478982	4.52130824566505e-51	GL	GL.43_4	1
YGR119C_T347	YGR119C	NUP57	T347	T	347	0.957208454608917	14.070480289059423	3.4571771053572293e-28	GL	GL.43_4	1
YGR125W_T847	YGR125W	YGR125W	T847	T	847	0.994906663894653	15.37876192783068	8.51621938925725e-88	GL	GL.43_4	2
YGR125W_S842	YGR125W	YGR125W	S842	S	842	0.999752223491669	15.13512269414393	8.51621938925725e-88	GL	GL.43_4	1
YGR125W_T823	YGR125W	YGR125W	T823	T	823	0.9976766705513	11.334846574986516	8.51621938925725e-88	GL	GL.43_4	1
YGR125W_S832	YGR125W	YGR125W	S832	S	832	0.986523687839508	13.987704560858775	8.51621938925725e-88	GL	GL.43_4	1
YGR125W_S42	YGR125W	YGR125W	S42	S	42	0.999995946884155	13.372284403858748	8.51621938925725e-88	GL	GL.43_4	2
YGR125W_S152	YGR125W	YGR125W	S152	S	152	1	11.142883779637971	8.51621938925725e-88	GL	GL.43_4	1
YGR125W_S149	YGR125W	YGR125W	S149	S	149	1	11.142883779637971	8.51621938925725e-88	GL	GL.43_4	1
YGR125W_S153	YGR125W	YGR125W	S153	S	153	1	11.142883779637971	8.51621938925725e-88	GL	GL.43_4	1
YGR128C_S148	YGR128C	UTP8	S148	S	148	0.998207747936249	13.92770050823963	3.62592870794055e-13	GL	GL.43_4	1
YGR128C_T95	YGR128C	UTP8	T95	T	95	1	14.671323208153009	3.62592870794055e-13	GL	GL.43_4	1
YGR129W_S125	YGR129W	SYF2	S125	S	125	1	13.414467396193444	3.76098384365878e-16	GL	GL.43_4	1
YGR129W_S124	YGR129W	SYF2	S124	S	124	1	13.414467396193444	3.76098384365878e-16	GL	GL.43_4	1
YGR129W_S61	YGR129W	SYF2	S61	S	61	0.999702930450439	17.366047490401215	3.76098384365878e-16	GL	GL.43_4	1
YGR129W_T59	YGR129W	SYF2	T59	T	59	0.999988734722137	17.366047490401215	3.76098384365878e-16	GL	GL.43_4	1
YGR130C_S44	YGR130C	YGR130C	S44	S	44	1	13.523444605699687	1.33237295281825e-33	GL	GL.43_4	1
YGR130C_Y807	YGR130C	YGR130C	Y807	Y	807	1	15.648092670477569	1.33237295281825e-33	GL	GL.43_4	1
YGR130C_Y805	YGR130C	YGR130C	Y805	Y	805	0.999999403953552	15.648092670477569	1.33237295281825e-33	GL	GL.43_4	1
YGR130C_S284	YGR130C	YGR130C	S284	S	284	0.994770228862762	14.200074806127224	1.33237295281825e-33	GL	GL.43_4	1
YGR130C_S281	YGR130C	YGR130C	S281	S	281	0.957819223403931	14.200074806127224	1.33237295281825e-33	GL	GL.43_4	1
YGR130C_S286	YGR130C	YGR130C	S286	S	286	0.997432112693787	15.855732451703988	1.33237295281825e-33	GL	GL.43_4	2
YGR134W_S1121	YGR134W	CAF130	S1121	S	1121	1	13.584186065095269	4.600242252500879e-18	GL	GL.43_4	1
YGR140W_S825	YGR140W	CBF2	S825	S	825	0.999385297298431	13.444161410850072	6.29816525624387e-26	GL	GL.43_4	1
YGR140W_T823	YGR140W	CBF2	T823	T	823	0.96658319234848	13.444161410850072	6.29816525624387e-26	GL	GL.43_4	1
YGR140W_S700	YGR140W	CBF2	S700	S	700	0.767026543617249	12.698027096939464	6.29816525624387e-26	GL	GL.43_4	1
YGR143W_Y63	YGR143W	SKN1	Y63	Y	63	0.999999642372131	11.664191031318008	0.00184251647861078	GL	GL.43_4	1
YGR143W_S65	YGR143W	SKN1	S65	S	65	0.9997239112854	11.664191031318008	0.00184251647861078	GL	GL.43_4	1
YGR145W_S555	YGR145W	ENP2	S555	S	555	0.999999940395355	14.853822506080784	1.92009501644207e-85	GL	GL.43_4	1
YGR145W_S550	YGR145W	ENP2	S550	S	550	1	14.853822506080784	1.92009501644207e-85	GL	GL.43_4	1
YGR145W_S672	YGR145W	ENP2	S672	S	672	1	16.356511662706506	1.92009501644207e-85	GL	GL.43_4	6
YGR145W_S671	YGR145W	ENP2	S671	S	671	1	16.356511662706506	1.92009501644207e-85	GL	GL.43_4	6
YGR145W_S529	YGR145W	ENP2	S529	S	529	1	17.769601407096182	1.92009501644207e-85	GL	GL.43_4	2
YGR145W_T524	YGR145W	ENP2	T524	T	524	1	12.239770094095082	1.92009501644207e-85	GL	GL.43_4	1
YGR148C_S95	YGR148C	RPL24B	S95	S	95	1	16.267162648035807	1.1550338774123396e-43	GL	GL.43_4	1
YGR152C_S182	YGR152C	RSR1	S182	S	182	1	13.794989081309886	1.1257743525275e-10	GL	GL.43_4	1
YGR155W_S350	YGR155W	CYS4	S350	S	350	0.999932289123535	13.573890339486132	2.53039054327265e-52	GL	GL.43_4	1
YGR155W_S424	YGR155W	CYS4	S424	S	424	0.999064683914185	9.658674449652972	2.53039054327265e-52	GL	GL.43_4	1
YGR155W_S109	YGR155W	CYS4	S109	S	109	0.935548901557922	9.231919296846948	2.53039054327265e-52	GL	GL.43_4	1
YGR156W_T276	YGR156W	PTI1	T276	T	276	0.999998450279236	17.70102014082008	9.89604725704742e-46	GL	GL.43_4	1
YGR156W_S272	YGR156W	PTI1	S272	S	272	0.999999582767487	18.362087462941584	9.89604725704742e-46	GL	GL.43_4	2
YGR157W_S327	YGR157W	CHO2	S327	S	327	0.851953208446503	12.00280737706117	1.1332207851331e-4	GL	GL.43_4	1
YGR159C_S127	YGR159C	NSR1	S127	S	127	0.998097836971283	15.01636043831352	2.51624264634251e-28	GL	GL.43_4	2
YGR159C_S405	YGR159C	NSR1	S405	S	405	0.999921262264252	14.164186127097931	2.51624264634251e-28	GL	GL.43_4	1
YGR159C_S409	YGR159C	NSR1	S409	S	409	0.983889043331146	13.966053194681988	2.51624264634251e-28	GL	GL.43_4	1
YGR161C_S226	YGR161C	RTS3	S226	S	226	0.822135031223297	10.128129860908388	4.40225074470424e-22	GL	GL.43_4	1
YGR161C_T224	YGR161C	RTS3	T224	T	224	0.896985232830048	10.128129860908388	4.40225074470424e-22	GL	GL.43_4	1
YGR161C_S220	YGR161C	RTS3	S220	S	220	0.975439012050629	10.128129860908388	4.40225074470424e-22	GL	GL.43_4	1
YGR161C_S219	YGR161C	RTS3	S219	S	219	0.975439012050629	10.128129860908388	4.40225074470424e-22	GL	GL.43_4	1
YGR161C_S216	YGR161C	RTS3	S216	S	216	0.990242958068848	10.128129860908388	4.40225074470424e-22	GL	GL.43_4	1
YGR162W_S948	YGR162W	TIF4631	S948	S	948	1	22.227975134194764	3.80198535679259e-104	GL	GL.43_4	4
YGR162W_S942	YGR162W	TIF4631	S942	S	942	0.999600768089294	16.87950854622224	3.80198535679259e-104	GL	GL.43_4	1
YGR162W_S553	YGR162W	TIF4631	S553	S	553	0.966504991054535	14.226761573546444	3.80198535679259e-104	GL	GL.43_4	2
YGR162W_S163	YGR162W	TIF4631	S163	S	163	1	15.614647283769122	3.80198535679259e-104	GL	GL.43_4	1
YGR162W_S502	YGR162W	TIF4631	S502	S	502	1	15.908961853107492	3.80198535679259e-104	GL	GL.43_4	2
YGR162W_S503	YGR162W	TIF4631	S503	S	503	1	15.0016115551524	3.80198535679259e-104	GL	GL.43_4	1
YGR162W_S512	YGR162W	TIF4631	S512	S	512	0.999658644199371	15.294038320934083	3.80198535679259e-104	GL	GL.43_4	2
YGR162W_S920	YGR162W	TIF4631	S920	S	920	1	14.767073526108778	3.80198535679259e-104	GL	GL.43_4	1
YGR162W_S916	YGR162W	TIF4631	S916	S	916	1	14.767073526108778	3.80198535679259e-104	GL	GL.43_4	1
YGR162W_S195	YGR162W	TIF4631	S195	S	195	0.972359180450439	13.35020858433422	3.80198535679259e-104	GL	GL.43_4	1
YGR162W_S892	YGR162W	TIF4631	S892	S	892	0.980143845081329	15.728354147264293	3.80198535679259e-104	GL	GL.43_4	1
YGR162W_S896	YGR162W	TIF4631	S896	S	896	0.999020457267761	16.495744488757833	3.80198535679259e-104	GL	GL.43_4	2
YGR162W_S11	YGR162W	TIF4631	S11	S	11	0.777428567409515	11.907871177394288	3.80198535679259e-104	GL	GL.43_4	1
YGR162W_T9	YGR162W	TIF4631	T9	T	9	0.777428567409515	11.907871177394288	3.80198535679259e-104	GL	GL.43_4	1
YGR162W_T5	YGR162W	TIF4631	T5	T	5	0.854510605335236	11.907871177394288	3.80198535679259e-104	GL	GL.43_4	1
YGR162W_S908	YGR162W	TIF4631	S908	S	908	0.979192435741425	15.752016946670327	3.80198535679259e-104	GL	GL.43_4	1
YGR162W_S522	YGR162W	TIF4631	S522	S	522	1	13.199235264893348	3.80198535679259e-104	GL	GL.43_4	1
YGR162W_T294	YGR162W	TIF4631	T294	T	294	0.99327689409256	13.103860139420307	3.80198535679259e-104	GL	GL.43_4	1
YGR162W_S293	YGR162W	TIF4631	S293	S	293	0.99327689409256	13.103860139420307	3.80198535679259e-104	GL	GL.43_4	1
YGR170W_S1108	YGR170W	PSD2	S1108	S	1108	0.988630712032318	13.755614809238557	3.0895659734800095e-35	GL	GL.43_4	1
YGR178C_S436	YGR178C	PBP1	S436	S	436	1	17.902075519734495	2.89919054440814e-53	GL	GL.43_4	1
YGR178C_S106	YGR178C	PBP1	S106	S	106	0.995901346206665	16.415857810827696	2.89919054440814e-53	GL	GL.43_4	1
YGR178C_S453	YGR178C	PBP1	S453	S	453	0.991992175579071	13.855799600409622	2.89919054440814e-53	GL	GL.43_4	1
YGR178C_S451	YGR178C	PBP1	S451	S	451	0.998268723487854	16.8266204483388	2.89919054440814e-53	GL	GL.43_4	2
YGR180C_T334	YGR180C	RNR4	T334	T	334	1	18.805807686630015	1.38783128458051e-64	GL	GL.43_4	4
YGR180C_S332	YGR180C	RNR4	S332	S	332	0.996263563632965	18.32950756046937	1.38783128458051e-64	GL	GL.43_4	3
YGR180C_S336	YGR180C	RNR4	S336	S	336	1	15.339788926138596	1.38783128458051e-64	GL	GL.43_4	2
YGR180C_S321	YGR180C	RNR4	S321	S	321	0.781342327594757	13.185546654410976	1.38783128458051e-64	GL	GL.43_4	1
YGR184C_S296	YGR184C	UBR1	S296	S	296	0.999999642372131	15.060080558347746	6.705587125241229e-45	GL	GL.43_4	2
YGR184C_T291	YGR184C	UBR1	T291	T	291	0.877371191978455	16.509789979350888	6.705587125241229e-45	GL	GL.43_4	2
YGR184C_S300	YGR184C	UBR1	S300	S	300	0.99573689699173	15.060080558347746	6.705587125241229e-45	GL	GL.43_4	2
YGR184C_S1944	YGR184C	UBR1	S1944	S	1944	1	11.92478102875121	6.705587125241229e-45	GL	GL.43_4	1
YGR184C_S1938	YGR184C	UBR1	S1938	S	1938	1	11.92478102875121	6.705587125241229e-45	GL	GL.43_4	1
YGR185C_T387	YGR185C	TYS1	T387	T	387	1	16.562427090411138	1.27036591428051e-29	GL	GL.43_4	1
YGR185C_T382	YGR185C	TYS1	T382	T	382	1	16.562427090411138	1.27036591428051e-29	GL	GL.43_4	1
YGR186W_S515	YGR186W	TFG1	S515	S	515	1	15.721901215044898	2.9542043382372395e-20	GL	GL.43_4	2
YGR186W_Y469	YGR186W	TFG1	Y469	Y	469	1	14.820321495741895	2.9542043382372395e-20	GL	GL.43_4	2
YGR186W_T200	YGR186W	TFG1	T200	T	200	0.999999940395355	16.75004210151322	2.9542043382372395e-20	GL	GL.43_4	1
YGR187C_S367	YGR187C	HGH1	S367	S	367	1	12.799853244020635	5.28322007389286e-6	GL	GL.43_4	1
YGR188C_T566	YGR188C	BUB1	T566	T	566	1	15.345066938460864	7.32001247897956e-13	GL	GL.43_4	1
YGR188C_Y548	YGR188C	BUB1	Y548	Y	548	1	15.345066938460864	7.32001247897956e-13	GL	GL.43_4	1
YGR188C_T541	YGR188C	BUB1	T541	T	541	1	11.344151958755477	7.32001247897956e-13	GL	GL.43_4	1
YGR188C_S540	YGR188C	BUB1	S540	S	540	1	11.344151958755477	7.32001247897956e-13	GL	GL.43_4	1
YGR188C_S539	YGR188C	BUB1	S539	S	539	1	11.344151958755477	7.32001247897956e-13	GL	GL.43_4	1
YGR188C_S537	YGR188C	BUB1	S537	S	537	1	11.344151958755477	7.32001247897956e-13	GL	GL.43_4	1
YGR191W_S66	YGR191W	HIP1	S66	S	66	0.897136628627777	15.162324915918164	5.388955471465509e-25	GL	GL.43_4	1
YGR191W_T76	YGR191W	HIP1	T76	T	76	0.999999523162842	11.835917597215824	5.388955471465509e-25	GL	GL.43_4	1
YGR196C_T167	YGR196C	FYV8	T167	T	167	1	15.000537539676644	2.49580066683501e-48	GL	GL.43_4	3
YGR196C_S100	YGR196C	FYV8	S100	S	100	1	17.80011762910434	2.49580066683501e-48	GL	GL.43_4	3
YGR196C_S92	YGR196C	FYV8	S92	S	92	1	17.736430712998754	2.49580066683501e-48	GL	GL.43_4	2
YGR196C_S666	YGR196C	FYV8	S666	S	666	0.999916017055511	14.361134255292011	2.49580066683501e-48	GL	GL.43_4	2
YGR196C_S669	YGR196C	FYV8	S669	S	669	0.99999988079071	13.409901365259106	2.49580066683501e-48	GL	GL.43_4	1
YGR196C_S163	YGR196C	FYV8	S163	S	163	1	14.479827344439403	2.49580066683501e-48	GL	GL.43_4	2
YGR196C_S137	YGR196C	FYV8	S137	S	137	0.952753663063049	14.978925165659067	2.49580066683501e-48	GL	GL.43_4	1
YGR196C_S134	YGR196C	FYV8	S134	S	134	0.875284731388092	14.978925165659067	2.49580066683501e-48	GL	GL.43_4	1
YGR196C_S681	YGR196C	FYV8	S681	S	681	0.999049842357635	14.12429156663646	2.49580066683501e-48	GL	GL.43_4	1
YGR196C_T680	YGR196C	FYV8	T680	T	680	0.98025369644165	15.039688921870038	2.49580066683501e-48	GL	GL.43_4	2
YGR197C_S95	YGR197C	SNG1	S95	S	95	1	13.02200755580393	5.39951747830412e-40	GL	GL.43_4	1
YGR197C_T91	YGR197C	SNG1	T91	T	91	1	13.02200755580393	5.39951747830412e-40	GL	GL.43_4	1
YGR197C_S10	YGR197C	SNG1	S10	S	10	0.99986732006073	15.170547555373409	5.39951747830412e-40	GL	GL.43_4	1
YGR197C_S4	YGR197C	SNG1	S4	S	4	0.958928048610687	15.170547555373409	5.39951747830412e-40	GL	GL.43_4	1
YGR197C_Y12	YGR197C	SNG1	Y12	Y	12	1	13.131112839516089	5.39951747830412e-40	GL	GL.43_4	2
YGR197C_S17	YGR197C	SNG1	S17	S	17	0.99999988079071	10.06667427148728	5.39951747830412e-40	GL	GL.43_4	1
YGR202C_S346	YGR202C	PCT1	S346	S	346	0.994111716747284	14.731260186417352	5.9967967840813e-45	GL	GL.43_4	1
YGR202C_S16	YGR202C	PCT1	S16	S	16	0.999864459037781	14.05303688516578	5.9967967840813e-45	GL	GL.43_4	2
YGR202C_S19	YGR202C	PCT1	S19	S	19	0.998163282871246	12.833393629517682	5.9967967840813e-45	GL	GL.43_4	1
YGR204W_S322	YGR204W	ADE3	S322	S	322	1	15.967827022806276	1.66960823697424e-33	GL	GL.43_4	2
YGR204W_T318	YGR204W	ADE3	T318	T	318	1	15.866064978361846	1.66960823697424e-33	GL	GL.43_4	1
YGR210C_S240	YGR210C	YGR210C	S240	S	240	1	11.943818106982713	1.9645743610024498e-12	GL	GL.43_4	1
YGR214W_T6	YGR214W	RPS0A	T6	T	6	0.960917174816132	10.424790977838668	9.84078612128575e-47	GL	GL.43_4	1
YGR217W_S110	YGR217W	CCH1	S110	S	110	0.914137661457062	11.6419842575068	1.83838663820581e-16	GL	GL.43_4	1
YGR217W_S146	YGR217W	CCH1	S146	S	146	0.864934682846069	12.141330962732924	1.83838663820581e-16	GL	GL.43_4	1
YGR221C_S524	YGR221C	TOS2	S524	S	524	0.849020481109619	12.498538585271884	1.04975842032968e-6	GL	GL.43_4	1
YGR221C_T521	YGR221C	TOS2	T521	T	521	0.849020481109619	12.498538585271884	1.04975842032968e-6	GL	GL.43_4	1
YGR221C_S517	YGR221C	TOS2	S517	S	517	0.849020481109619	12.498538585271884	1.04975842032968e-6	GL	GL.43_4	1
YGR229C_S400	YGR229C	SMI1	S400	S	400	1	19.28479498676201	2.32409689867286e-33	GL	GL.43_4	9
YGR229C_S394	YGR229C	SMI1	S394	S	394	1	19.75288483988442	2.32409689867286e-33	GL	GL.43_4	12
YGR229C_T376	YGR229C	SMI1	T376	T	376	0.894300580024719	15.543041264637	2.32409689867286e-33	GL	GL.43_4	1
YGR229C_S375	YGR229C	SMI1	S375	S	375	0.78481662273407	15.543041264637	2.32409689867286e-33	GL	GL.43_4	1
YGR229C_S381	YGR229C	SMI1	S381	S	381	0.99999475479126	18.22147555455484	2.32409689867286e-33	GL	GL.43_4	4
YGR229C_S389	YGR229C	SMI1	S389	S	389	0.972742080688477	13.095669724986193	2.32409689867286e-33	GL	GL.43_4	1
YGR229C_T415	YGR229C	SMI1	T415	T	415	0.989729881286621	16.76438141697954	2.32409689867286e-33	GL	GL.43_4	1
YGR229C_T418	YGR229C	SMI1	T418	T	418	0.99983537197113	16.76438141697954	2.32409689867286e-33	GL	GL.43_4	1
YGR229C_S203	YGR229C	SMI1	S203	S	203	0.994745790958405	17.512550916610866	2.32409689867286e-33	GL	GL.43_4	5
YGR229C_S200	YGR229C	SMI1	S200	S	200	1	16.687676539312537	2.32409689867286e-33	GL	GL.43_4	3
YGR229C_S201	YGR229C	SMI1	S201	S	201	0.962056577205658	13.494442399794982	2.32409689867286e-33	GL	GL.43_4	2
YGR229C_S188	YGR229C	SMI1	S188	S	188	0.999997437000275	14.171968419551412	2.32409689867286e-33	GL	GL.43_4	1
YGR229C_S202	YGR229C	SMI1	S202	S	202	0.952251315116882	10.17604173203149	2.32409689867286e-33	GL	GL.43_4	1
YGR233C_S664	YGR233C	PHO81	S664	S	664	0.943630814552307	13.910196474100289	3.1016570165030404e-14	GL	GL.43_4	1
YGR233C_S661	YGR233C	PHO81	S661	S	661	0.997779011726379	13.910196474100289	3.1016570165030404e-14	GL	GL.43_4	1
YGR237C_S712	YGR237C	YGR237C	S712	S	712	0.999989032745361	11.391948438516156	1.1105810138004198e-41	GL	GL.43_4	1
YGR237C_S708	YGR237C	YGR237C	S708	S	708	0.999989032745361	11.391948438516156	1.1105810138004198e-41	GL	GL.43_4	1
YGR237C_S119	YGR237C	YGR237C	S119	S	119	0.808755040168762	11.362498267461522	1.1105810138004198e-41	GL	GL.43_4	1
YGR237C_S117	YGR237C	YGR237C	S117	S	117	0.79644638299942	11.362498267461522	1.1105810138004198e-41	GL	GL.43_4	1
YGR237C_S215	YGR237C	YGR237C	S215	S	215	1	13.719086548500789	1.1105810138004198e-41	GL	GL.43_4	1
YGR240C_S189	YGR240C	PFK1	S189	S	189	1	18.31912296569176	1.50511941021685e-51	GL	GL.43_4	6
YGR240C_S188	YGR240C	PFK1	S188	S	188	1	18.4939201401392	1.50511941021685e-51	GL	GL.43_4	5
YGR240C_S192	YGR240C	PFK1	S192	S	192	1	16.90838662469732	1.50511941021685e-51	GL	GL.43_4	3
YGR240C_S895	YGR240C	PFK1	S895	S	895	1	16.531117695731012	1.50511941021685e-51	GL	GL.43_4	2
YGR240C_S179	YGR240C	PFK1	S179	S	179	0.999902546405792	18.464005625793927	1.50511941021685e-51	GL	GL.43_4	5
YGR240C_S185	YGR240C	PFK1	S185	S	185	1	18.83777408143498	1.50511941021685e-51	GL	GL.43_4	5
YGR240C_Y833	YGR240C	PFK1	Y833	Y	833	0.94032871723175	10.670658336544564	1.50511941021685e-51	GL	GL.43_4	1
YGR241C_S292	YGR241C	YAP1802	S292	S	292	0.903610169887543	12.004121161954313	9.7540401582142e-8	GL	GL.43_4	1
YGR245C_S278	YGR245C	SDA1	S278	S	278	1	14.716179939729455	1.42735303118474e-30	GL	GL.43_4	2
YGR246C_S384	YGR246C	BRF1	S384	S	384	1	15.478815231198404	2.3308637716396e-9	GL	GL.43_4	1
YGR246C_S381	YGR246C	BRF1	S381	S	381	1	15.743785735416983	2.3308637716396e-9	GL	GL.43_4	2
YGR249W_S455	YGR249W	MGA1	S455	S	455	0.959046065807343	11.525664155846105	2.12043234272614e-11	GL	GL.43_4	1
YGR250C_T486	YGR250C	YGR250C	T486	T	486	0.975798547267914	16.066136724111235	5.47822831169621e-27	GL	GL.43_4	2
YGR250C_S482	YGR250C	YGR250C	S482	S	482	0.999986827373505	17.044975960151266	5.47822831169621e-27	GL	GL.43_4	2
YGR250C_S485	YGR250C	YGR250C	S485	S	485	0.989493489265442	16.27408413813187	5.47822831169621e-27	GL	GL.43_4	2
YGR250C_S651	YGR250C	YGR250C	S651	S	651	0.999995708465576	13.94207140882943	5.47822831169621e-27	GL	GL.43_4	2
YGR251W_Y162	YGR251W	NOP19	Y162	Y	162	0.998737215995789	13.987213110199622	2.17424744098769e-17	GL	GL.43_4	1
YGR253C_S16	YGR253C	PUP2	S16	S	16	0.999999463558197	14.156224913027842	2.29304410877435e-39	GL	GL.43_4	1
YGR253C_S128	YGR253C	PUP2	S128	S	128	1	14.613076247402178	2.29304410877435e-39	GL	GL.43_4	1
YGR253C_S87	YGR253C	PUP2	S87	S	87	1	12.680391659050578	2.29304410877435e-39	GL	GL.43_4	1
YGR253C_S251	YGR253C	PUP2	S251	S	251	1	17.38393201219885	2.29304410877435e-39	GL	GL.43_4	2
YGR253C_S56	YGR253C	PUP2	S56	S	56	0.840929925441742	14.533549746271651	2.29304410877435e-39	GL	GL.43_4	1
YGR260W_S9	YGR260W	TNA1	S9	S	9	0.999994039535522	16.28241282017459	3.1326842478510897e-13	GL	GL.43_4	2
YGR260W_S2	YGR260W	TNA1	S2	S	2	0.997529447078705	16.20390901576225	3.1326842478510897e-13	GL	GL.43_4	2
YGR260W_T6	YGR260W	TNA1	T6	T	6	0.999383091926575	12.68396810971032	3.1326842478510897e-13	GL	GL.43_4	1
YGR261C_S726	YGR261C	APL6	S726	S	726	0.995691239833832	15.556319165133186	2.76997400195813e-34	GL	GL.43_4	1
YGR261C_T717	YGR261C	APL6	T717	T	717	0.850682020187378	10.054224554010222	2.76997400195813e-34	GL	GL.43_4	1
YGR261C_S10	YGR261C	APL6	S10	S	10	1	17.01853583980801	2.76997400195813e-34	GL	GL.43_4	1
YGR261C_S707	YGR261C	APL6	S707	S	707	0.967778503894806	14.70549691420016	2.76997400195813e-34	GL	GL.43_4	2
YGR261C_S712	YGR261C	APL6	S712	S	712	0.999534487724304	16.82049381983892	2.76997400195813e-34	GL	GL.43_4	1
YGR261C_S698	YGR261C	APL6	S698	S	698	0.999850869178772	16.126007649157984	2.76997400195813e-34	GL	GL.43_4	2
YGR261C_S695	YGR261C	APL6	S695	S	695	0.999713718891144	15.822450551490617	2.76997400195813e-34	GL	GL.43_4	2
YGR267C_Y25	YGR267C	FOL2	Y25	Y	25	0.999993860721588	12.141862268802294	3.4348156044536396e-30	GL	GL.43_4	1
YGR267C_T15	YGR267C	FOL2	T15	T	15	0.994456946849823	12.141862268802294	3.4348156044536396e-30	GL	GL.43_4	1
YGR270W_S1301	YGR270W	YTA7	S1301	S	1301	1	16.552049197391575	3.89767391394853e-57	GL	GL.43_4	1
YGR270W_S259	YGR270W	YTA7	S259	S	259	1	14.88987566286372	3.89767391394853e-57	GL	GL.43_4	4
YGR270W_S11	YGR270W	YTA7	S11	S	11	1	17.577755791280527	3.89767391394853e-57	GL	GL.43_4	3
YGR270W_S1142	YGR270W	YTA7	S1142	S	1142	1	16.215787143269708	3.89767391394853e-57	GL	GL.43_4	5
YGR270W_S370	YGR270W	YTA7	S370	S	370	1	15.173116123733053	3.89767391394853e-57	GL	GL.43_4	1
YGR270W_S369	YGR270W	YTA7	S369	S	369	1	15.467396891337998	3.89767391394853e-57	GL	GL.43_4	2
YGR270W_S367	YGR270W	YTA7	S367	S	367	1	15.467396891337998	3.89767391394853e-57	GL	GL.43_4	2
YGR270W_T247	YGR270W	YTA7	T247	T	247	0.896210968494415	12.430121104553972	3.89767391394853e-57	GL	GL.43_4	1
YGR278W_T5	YGR278W	CWC22	T5	T	5	1	15.432520722884808	2.19820845478889e-27	GL	GL.43_4	1
YGR278W_T3	YGR278W	CWC22	T3	T	3	1	15.432520722884808	2.19820845478889e-27	GL	GL.43_4	1
YGR278W_S2	YGR278W	CWC22	S2	S	2	1	15.432520722884808	2.19820845478889e-27	GL	GL.43_4	1
YGR278W_T568	YGR278W	CWC22	T568	T	568	1	15.229711731728734	2.19820845478889e-27	GL	GL.43_4	2
YGR278W_S566	YGR278W	CWC22	S566	S	566	1	15.229711731728734	2.19820845478889e-27	GL	GL.43_4	2
YGR278W_T554	YGR278W	CWC22	T554	T	554	1	12.827984579167042	2.19820845478889e-27	GL	GL.43_4	1
YGR278W_S552	YGR278W	CWC22	S552	S	552	1	12.827984579167042	2.19820845478889e-27	GL	GL.43_4	1
YGR280C_S230	YGR280C	PXR1	S230	S	230	0.999958634376526	16.76337521073298	1.0808975090799698e-30	GL	GL.43_4	1
YGR281W_S49	YGR281W	YOR1	S49	S	49	0.887805581092834	11.004626300996769	1.37860775514824e-39	GL	GL.43_4	1
YGR281W_S10	YGR281W	YOR1	S10	S	10	0.990386426448822	10.582253472877529	1.37860775514824e-39	GL	GL.43_4	1
YGR281W_S24	YGR281W	YOR1	S24	S	24	1	12.457480711080857	1.37860775514824e-39	GL	GL.43_4	1
YGR281W_T2	YGR281W	YOR1	T2	T	2	0.906370222568512	10.582253472877529	1.37860775514824e-39	GL	GL.43_4	1
YGR285C_S50	YGR285C	ZUO1	S50	S	50	1	20.50670079927304	3.45171905152437e-88	GL	GL.43_4	4
YGR285C_T48	YGR285C	ZUO1	T48	T	48	1	13.07915526881599	3.45171905152437e-88	GL	GL.43_4	1
YHL002W_S162	YHL002W	HSE1	S162	S	162	1	16.161815148339414	3.3618634770412987e-41	GL	GL.43_4	2
YHL003C_S24	YHL003C	LAG1	S24	S	24	1	17.462985733033598	3.3244757823828295e-55	GL	GL.43_4	4
YHL003C_S23	YHL003C	LAG1	S23	S	23	1	16.499776295776755	3.3244757823828295e-55	GL	GL.43_4	2
YHL007C_S289	YHL007C	STE20	S289	S	289	0.995342195034027	14.450969043332185	1.35275323021052e-46	GL	GL.43_4	1
YHL007C_S517	YHL007C	STE20	S517	S	517	0.99305385351181	16.9423325137942	1.35275323021052e-46	GL	GL.43_4	6
YHL007C_T512	YHL007C	STE20	T512	T	512	0.941919147968292	16.319758806782122	1.35275323021052e-46	GL	GL.43_4	4
YHL007C_T516	YHL007C	STE20	T516	T	516	0.98533308506012	14.847877168580473	1.35275323021052e-46	GL	GL.43_4	2
YHL007C_T511	YHL007C	STE20	T511	T	511	0.98047810792923	15.422180285119325	1.35275323021052e-46	GL	GL.43_4	2
YHL007C_T167	YHL007C	STE20	T167	T	167	0.914941787719727	12.04585508877256	1.35275323021052e-46	GL	GL.43_4	1
YHL007C_S418	YHL007C	STE20	S418	S	418	0.999973595142365	17.657953321091217	1.35275323021052e-46	GL	GL.43_4	2
YHL007C_T423	YHL007C	STE20	T423	T	423	0.835053443908691	17.356498035656035	1.35275323021052e-46	GL	GL.43_4	1
YHL007C_S562	YHL007C	STE20	S562	S	562	1	17.378192468205924	1.35275323021052e-46	GL	GL.43_4	4
YHL007C_S547	YHL007C	STE20	S547	S	547	0.999986171722412	17.650565257240228	1.35275323021052e-46	GL	GL.43_4	4
YHL007C_T552	YHL007C	STE20	T552	T	552	0.999997794628143	14.452675949980735	1.35275323021052e-46	GL	GL.43_4	1
YHL007C_T555	YHL007C	STE20	T555	T	555	1	15.291359263488609	1.35275323021052e-46	GL	GL.43_4	2
YHL007C_T546	YHL007C	STE20	T546	T	546	0.999084532260895	14.452675949980735	1.35275323021052e-46	GL	GL.43_4	1
YHL007C_S551	YHL007C	STE20	S551	S	551	0.999986529350281	14.452675949980735	1.35275323021052e-46	GL	GL.43_4	1
YHL007C_S522	YHL007C	STE20	S522	S	522	0.89792275428772	14.940689394785746	1.35275323021052e-46	GL	GL.43_4	1
YHL007C_T573	YHL007C	STE20	T573	T	573	0.980615198612213	15.715068599254488	1.35275323021052e-46	GL	GL.43_4	3
YHL007C_T570	YHL007C	STE20	T570	T	570	0.916461586952209	15.379285463787395	1.35275323021052e-46	GL	GL.43_4	2
YHL007C_S16	YHL007C	STE20	S16	S	16	1	16.206307617724285	1.35275323021052e-46	GL	GL.43_4	2
YHL007C_S211	YHL007C	STE20	S211	S	211	1	15.022679529035535	1.35275323021052e-46	GL	GL.43_4	1
YHL007C_T203	YHL007C	STE20	T203	T	203	1	15.76710213604315	1.35275323021052e-46	GL	GL.43_4	3
YHL007C_T207	YHL007C	STE20	T207	T	207	1	15.022679529035535	1.35275323021052e-46	GL	GL.43_4	1
YHL007C_S206	YHL007C	STE20	S206	S	206	1	15.76710213604315	1.35275323021052e-46	GL	GL.43_4	3
YHL007C_T575	YHL007C	STE20	T575	T	575	0.916461586952209	14.081507964113811	1.35275323021052e-46	GL	GL.43_4	1
YHL007C_T572	YHL007C	STE20	T572	T	572	0.916461586952209	14.081507964113811	1.35275323021052e-46	GL	GL.43_4	1
YHL007C_S104	YHL007C	STE20	S104	S	104	0.971798539161682	17.94139937151873	1.35275323021052e-46	GL	GL.43_4	1
YHL007C_S101	YHL007C	STE20	S101	S	101	0.932055175304413	17.94139937151873	1.35275323021052e-46	GL	GL.43_4	1
YHL007C_S100	YHL007C	STE20	S100	S	100	0.92177140712738	17.94139937151873	1.35275323021052e-46	GL	GL.43_4	1
YHL007C_S195	YHL007C	STE20	S195	S	195	0.918589651584625	15.120304645754082	1.35275323021052e-46	GL	GL.43_4	2
YHL007C_S192	YHL007C	STE20	S192	S	192	0.980861127376556	10.697065367094016	1.35275323021052e-46	GL	GL.43_4	1
YHL007C_T927	YHL007C	STE20	T927	T	927	1	15.471267590946852	1.35275323021052e-46	GL	GL.43_4	2
YHL007C_S924	YHL007C	STE20	S924	S	924	1	15.471267590946852	1.35275323021052e-46	GL	GL.43_4	2
YHL007C_S585	YHL007C	STE20	S585	S	585	1	15.440989270016669	1.35275323021052e-46	GL	GL.43_4	1
YHL007C_S502	YHL007C	STE20	S502	S	502	0.999945998191833	11.969933456682297	1.35275323021052e-46	GL	GL.43_4	1
YHL007C_S269	YHL007C	STE20	S269	S	269	0.974873900413513	9.620494944674627	1.35275323021052e-46	GL	GL.43_4	1
YHL008C_T511	YHL008C	YHL008C	T511	T	511	1	12.270188799155	8.451058845211349e-12	GL	GL.43_4	1
YHL008C_S506	YHL008C	YHL008C	S506	S	506	1	12.270188799155	8.451058845211349e-12	GL	GL.43_4	1
YHL008C_S507	YHL008C	YHL008C	S507	S	507	1	12.270188799155	8.451058845211349e-12	GL	GL.43_4	1
YHL009C_S128	YHL009C	YAP3	S128	S	128	0.970583915710449	15.250477896913708	9.680164165259888e-23	GL	GL.43_4	2
YHL009C_S133	YHL009C	YAP3	S133	S	133	0.99005651473999	14.507861622171037	9.680164165259888e-23	GL	GL.43_4	2
YHL009C_S317	YHL009C	YAP3	S317	S	317	0.99990326166153	9.205446272940648	9.680164165259888e-23	GL	GL.43_4	1
YHL009C_S131	YHL009C	YAP3	S131	S	131	0.80992603302002	14.61042715955342	9.680164165259888e-23	GL	GL.43_4	2
YHL015W_S2	YHL015W	RPS20	S2	S	2	1	18.11411497366062	1.22730541009828e-40	GL	GL.43_4	3
YHL023C_S76	YHL023C	NPR3	S76	S	76	0.999132931232452	14.527532146547474	1.4537493179526399e-31	GL	GL.43_4	1
YHL023C_S458	YHL023C	NPR3	S458	S	458	0.998581290245056	14.063362397561278	1.4537493179526399e-31	GL	GL.43_4	1
YHL023C_S486	YHL023C	NPR3	S486	S	486	0.999748229980469	14.973681417445112	1.4537493179526399e-31	GL	GL.43_4	3
YHL023C_S987	YHL023C	NPR3	S987	S	987	0.966851651668549	13.97040111271836	1.4537493179526399e-31	GL	GL.43_4	1
YHL024W_S525	YHL024W	RIM4	S525	S	525	0.999995172023773	14.19326642079916	0.00383163867663204	GL	GL.43_4	1
YHL027W_S42	YHL027W	RIM101	S42	S	42	0.979264318943024	13.10324817216192	4.84349405433805e-49	GL	GL.43_4	1
YHL028W_T586	YHL028W	WSC4	T586	T	586	0.829514622688293	12.241272633791144	1.39355681444762e-9	GL	GL.43_4	1
YHL028W_S590	YHL028W	WSC4	S590	S	590	0.999922931194305	12.241272633791144	1.39355681444762e-9	GL	GL.43_4	1
YHL031C_S164	YHL031C	GOS1	S164	S	164	0.8269944190979	14.629161962951663	3.08733748867621e-35	GL	GL.43_4	2
YHL031C_Y137	YHL031C	GOS1	Y137	Y	137	0.999949038028717	10.39759666309554	3.08733748867621e-35	GL	GL.43_4	1
YHL032C_S96	YHL032C	GUT1	S96	S	96	0.999998986721039	14.731031155098288	1.52213275040626e-8	GL	GL.43_4	1
YHL034C_S2	YHL034C	SBP1	S2	S	2	1	16.28944712979305	9.62220259933267e-34	GL	GL.43_4	3
YHL034C_T9	YHL034C	SBP1	T9	T	9	1	14.495525780786917	9.62220259933267e-34	GL	GL.43_4	1
YHL034C_S16	YHL034C	SBP1	S16	S	16	0.997643947601318	14.82772068030038	9.62220259933267e-34	GL	GL.43_4	2
YHL034C_S289	YHL034C	SBP1	S289	S	289	0.999990820884705	16.47720457328538	9.62220259933267e-34	GL	GL.43_4	1
YHL034C_T268	YHL034C	SBP1	T268	T	268	0.957560241222382	12.156355437874304	9.62220259933267e-34	GL	GL.43_4	1
YHL034C_T91	YHL034C	SBP1	T91	T	91	1	15.604162823760948	9.62220259933267e-34	GL	GL.43_4	3
YHL040C_S6	YHL040C	ARN1	S6	S	6	1	14.978090378788584	6.848922740006631e-17	GL	GL.43_4	2
YHL040C_S3	YHL040C	ARN1	S3	S	3	1	14.978090378788584	6.848922740006631e-17	GL	GL.43_4	2
YHL041W_S5	YHL041W	YHL041W	S5	S	5	1	15.601719506681755	7.5612650078413e-18	GL	GL.43_4	2
YHL041W_Y4	YHL041W	YHL041W	Y4	Y	4	1	15.601719506681755	7.5612650078413e-18	GL	GL.43_4	2
YHR005C_S225	YHR005C	GPA1	S225	S	225	0.998565554618835	16.22500961601835	3.72401158314904e-38	GL	GL.43_4	1
YHR005C_S199	YHR005C	GPA1	S199	S	199	1	14.664752549415336	3.72401158314904e-38	GL	GL.43_4	1
YHR005C_T189	YHR005C	GPA1	T189	T	189	0.861915409564972	10.555695726988985	3.72401158314904e-38	GL	GL.43_4	1
YHR006W_S143	YHR006W	STP2	S143	S	143	0.999852359294891	13.0205600726131	3.99052249568888e-31	GL	GL.43_4	1
YHR006W_S142	YHR006W	STP2	S142	S	142	0.999847769737244	13.0205600726131	3.99052249568888e-31	GL	GL.43_4	1
YHR009C_S306	YHR009C	TDA3	S306	S	306	1	17.383047893553243	2.83587523730405e-47	GL	GL.43_4	3
YHR009C_S206	YHR009C	TDA3	S206	S	206	0.997683465480804	14.914656251565328	2.83587523730405e-47	GL	GL.43_4	1
YHR009C_S210	YHR009C	TDA3	S210	S	210	0.999883711338043	14.914656251565328	2.83587523730405e-47	GL	GL.43_4	1
YHR009C_S200	YHR009C	TDA3	S200	S	200	0.99889463186264	11.913655276420185	2.83587523730405e-47	GL	GL.43_4	1
YHR009C_S212	YHR009C	TDA3	S212	S	212	0.999994516372681	10.730445212085064	2.83587523730405e-47	GL	GL.43_4	1
YHR010W_S35	YHR010W	RPL27A	S35	S	35	1	10.282806091192729	4.68552958957046e-45	GL	GL.43_4	1
YHR010W_S97	YHR010W	RPL27A	S97	S	97	0.825408399105072	11.0131946545795	4.68552958957046e-45	GL	GL.43_4	1
YHR010W_S105	YHR010W	RPL27A	S105	S	105	0.990821719169617	11.93382460278203	4.68552958957046e-45	GL	GL.43_4	1
YHR012W_T207	YHR012W	VPS29	T207	T	207	1	14.230593641611293	7.53330736038312e-27	GL	GL.43_4	1
YHR016C_S311	YHR016C	YSC84	S311	S	311	1	17.710517711240783	1.93159631449552e-41	GL	GL.43_4	2
YHR016C_S301	YHR016C	YSC84	S301	S	301	1	17.92868059860473	1.93159631449552e-41	GL	GL.43_4	2
YHR016C_Y296	YHR016C	YSC84	Y296	Y	296	0.9762362241745	14.125212874296327	1.93159631449552e-41	GL	GL.43_4	1
YHR016C_S374	YHR016C	YSC84	S374	S	374	0.996553659439087	13.12998173599416	1.93159631449552e-41	GL	GL.43_4	1
YHR016C_S274	YHR016C	YSC84	S274	S	274	1	11.877180821144044	1.93159631449552e-41	GL	GL.43_4	2
YHR019C_S467	YHR019C	DED81	S467	S	467	0.999819993972778	15.691456365065973	6.5001365286751e-48	GL	GL.43_4	2
YHR019C_T465	YHR019C	DED81	T465	T	465	0.99757707118988	15.691456365065973	6.5001365286751e-48	GL	GL.43_4	2
YHR019C_T479	YHR019C	DED81	T479	T	479	0.792043149471283	14.755225799392688	6.5001365286751e-48	GL	GL.43_4	1
YHR019C_S20	YHR019C	DED81	S20	S	20	0.951439797878265	14.805597734662287	6.5001365286751e-48	GL	GL.43_4	1
YHR019C_T10	YHR019C	DED81	T10	T	10	0.966096699237823	14.805597734662287	6.5001365286751e-48	GL	GL.43_4	1
YHR020W_T170	YHR020W	YHR020W	T170	T	170	1	18.715173766064257	2.1828638240433998e-29	GL	GL.43_4	1
YHR020W_S633	YHR020W	YHR020W	S633	S	633	1	14.084504340282091	2.1828638240433998e-29	GL	GL.43_4	1
YHR020W_S632	YHR020W	YHR020W	S632	S	632	1	14.084504340282091	2.1828638240433998e-29	GL	GL.43_4	1
YHR020W_T204	YHR020W	YHR020W	T204	T	204	1	15.89353199493332	2.1828638240433998e-29	GL	GL.43_4	1
YHR020W_Y199	YHR020W	YHR020W	Y199	Y	199	1	15.89353199493332	2.1828638240433998e-29	GL	GL.43_4	1
YHR023W_T1068	YHR023W	MYO1	T1068	T	1068	0.953716039657593	15.191006416627747	6.91519872037543e-48	GL	GL.43_4	1
YHR023W_S1171	YHR023W	MYO1	S1171	S	1171	0.999999463558197	14.265426947917662	6.91519872037543e-48	GL	GL.43_4	1
YHR027C_S19	YHR027C	RPN1	S19	S	19	1	18.32640524910322	2.96757437090197e-32	GL	GL.43_4	5
YHR027C_T24	YHR027C	RPN1	T24	T	24	1	17.72096241309974	2.96757437090197e-32	GL	GL.43_4	3
YHR027C_S16	YHR027C	RPN1	S16	S	16	0.976389288902283	12.902774911532813	2.96757437090197e-32	GL	GL.43_4	1
YHR027C_S187	YHR027C	RPN1	S187	S	187	0.82093471288681	11.971327485568573	2.96757437090197e-32	GL	GL.43_4	1
YHR030C_T190	YHR030C	SLT2	T190	T	190	0.998036980628967	15.079681365217358	5.22473969998802e-31	GL	GL.43_4	1
YHR030C_T195	YHR030C	SLT2	T195	T	195	0.998036861419678	15.079681365217358	5.22473969998802e-31	GL	GL.43_4	1
YHR036W_S40	YHR036W	BRL1	S40	S	40	1	13.353639215290745	1.85014692215496e-10	GL	GL.43_4	1
YHR036W_T38	YHR036W	BRL1	T38	T	38	1	13.353639215290745	1.85014692215496e-10	GL	GL.43_4	1
YHR052W_T11	YHR052W	CIC1	T11	T	11	0.999745905399323	16.048054395853534	2.59868846846103e-63	GL	GL.43_4	5
YHR052W_S14	YHR052W	CIC1	S14	S	14	0.991022646427155	13.59693980398871	2.59868846846103e-63	GL	GL.43_4	2
YHR052W_S10	YHR052W	CIC1	S10	S	10	0.995721518993378	12.351423956236244	2.59868846846103e-63	GL	GL.43_4	1
YHR052W_S7	YHR052W	CIC1	S7	S	7	0.999999046325684	15.613659736271654	2.59868846846103e-63	GL	GL.43_4	2
YHR056C_S152	YHR056C	RSC30	S152	S	152	0.994257509708405	18.520653832305893	1.64560280607966e-51	GL	GL.43_4	1
YHR058C_S225	YHR058C	MED6	S225	S	225	1	15.84788381880972	3.9547391050186e-19	GL	GL.43_4	2
YHR058C_S243	YHR058C	MED6	S243	S	243	0.793783605098724	14.215844439873884	3.9547391050186e-19	GL	GL.43_4	1
YHR058C_T244	YHR058C	MED6	T244	T	244	0.801707684993744	14.215844439873884	3.9547391050186e-19	GL	GL.43_4	1
YHR064C_S480	YHR064C	SSZ1	S480	S	480	1	23.1187919686049	2.43526181185766e-102	GL	GL.43_4	7
YHR064C_S477	YHR064C	SSZ1	S477	S	477	1	23.10866141794887	2.43526181185766e-102	GL	GL.43_4	7
YHR064C_T461	YHR064C	SSZ1	T461	T	461	1	18.239558754438782	2.43526181185766e-102	GL	GL.43_4	1
YHR066W_S258	YHR066W	SSF1	S258	S	258	1	16.727345403074352	1.19629194780989e-52	GL	GL.43_4	2
YHR066W_Y254	YHR066W	SSF1	Y254	Y	254	0.999985039234161	10.41800112995765	1.19629194780989e-52	GL	GL.43_4	1
YHR066W_S256	YHR066W	SSF1	S256	S	256	0.999998927116394	16.727345403074352	1.19629194780989e-52	GL	GL.43_4	2
YHR066W_T255	YHR066W	SSF1	T255	T	255	0.95847100019455	14.6708988113017	1.19629194780989e-52	GL	GL.43_4	1
YHR066W_S244	YHR066W	SSF1	S244	S	244	0.999999225139618	10.41800112995765	1.19629194780989e-52	GL	GL.43_4	1
YHR066W_S243	YHR066W	SSF1	S243	S	243	0.999999701976776	10.41800112995765	1.19629194780989e-52	GL	GL.43_4	1
YHR068W_S2	YHR068W	DYS1	S2	S	2	1	17.655908807642145	3.9696863308756696e-55	GL	GL.43_4	2
YHR069C_S28	YHR069C	RRP4	S28	S	28	0.940022349357605	14.163633005652526	1.62861732923001e-12	GL	GL.43_4	1
YHR069C_S152	YHR069C	RRP4	S152	S	152	0.859252870082855	11.296985394944402	1.62861732923001e-12	GL	GL.43_4	1
YHR072W-A_S36	YHR072W-A	NOP10	S36	S	36	0.989132761955261	12.488604705104114	1.67729418253905e-7	GL	GL.43_4	1
YHR073W_S608	YHR073W	OSH3	S608	S	608	0.877087295055389	13.645625694386007	2.6694809193944998e-46	GL	GL.43_4	1
YHR073W_S605	YHR073W	OSH3	S605	S	605	0.966168224811554	14.106901111594883	2.6694809193944998e-46	GL	GL.43_4	2
YHR073W_S447	YHR073W	OSH3	S447	S	447	0.899576306343079	16.16783472455014	2.6694809193944998e-46	GL	GL.43_4	1
YHR073W_S449	YHR073W	OSH3	S449	S	449	0.995263278484344	16.16783472455014	2.6694809193944998e-46	GL	GL.43_4	1
YHR073W_S193	YHR073W	OSH3	S193	S	193	0.993965029716492	13.83186114756425	2.6694809193944998e-46	GL	GL.43_4	2
YHR073W_S190	YHR073W	OSH3	S190	S	190	0.999997675418854	13.83186114756425	2.6694809193944998e-46	GL	GL.43_4	2
YHR080C_S115	YHR080C	LAM4	S115	S	115	1	11.86049047246352	1.59944128864868e-24	GL	GL.43_4	1
YHR080C_T112	YHR080C	LAM4	T112	T	112	0.999999642372131	11.86049047246352	1.59944128864868e-24	GL	GL.43_4	1
YHR082C_S827	YHR082C	KSP1	S827	S	827	1	13.79365435250759	8.175579070141268e-44	GL	GL.43_4	1
YHR082C_S631	YHR082C	KSP1	S631	S	631	1	17.835051064109482	8.175579070141268e-44	GL	GL.43_4	2
YHR082C_T627	YHR082C	KSP1	T627	T	627	0.999830603599548	17.265367029827114	8.175579070141268e-44	GL	GL.43_4	1
YHR082C_S973	YHR082C	KSP1	S973	S	973	0.997241795063019	14.082358698317492	8.175579070141268e-44	GL	GL.43_4	2
YHR082C_T972	YHR082C	KSP1	T972	T	972	0.800000011920929	13.373027114833894	8.175579070141268e-44	GL	GL.43_4	1
YHR082C_S529	YHR082C	KSP1	S529	S	529	1	19.33357577675585	8.175579070141268e-44	GL	GL.43_4	2
YHR082C_T526	YHR082C	KSP1	T526	T	526	1	19.33357577675585	8.175579070141268e-44	GL	GL.43_4	2
YHR082C_S416	YHR082C	KSP1	S416	S	416	1	16.861690452429137	8.175579070141268e-44	GL	GL.43_4	2
YHR082C_S419	YHR082C	KSP1	S419	S	419	1	15.553794219608935	8.175579070141268e-44	GL	GL.43_4	1
YHR082C_S1006	YHR082C	KSP1	S1006	S	1006	0.997681260108948	15.604638129771867	8.175579070141268e-44	GL	GL.43_4	3
YHR082C_S1014	YHR082C	KSP1	S1014	S	1014	0.999979197978973	15.604638129771867	8.175579070141268e-44	GL	GL.43_4	3
YHR082C_S903	YHR082C	KSP1	S903	S	903	0.770260751247406	13.251157500568745	8.175579070141268e-44	GL	GL.43_4	1
YHR082C_S646	YHR082C	KSP1	S646	S	646	0.999934434890747	13.827821376728476	8.175579070141268e-44	GL	GL.43_4	1
YHR082C_S845	YHR082C	KSP1	S845	S	845	0.999565362930298	15.326427091222603	8.175579070141268e-44	GL	GL.43_4	1
YHR082C_S883	YHR082C	KSP1	S883	S	883	0.997539222240448	14.213076493968202	8.175579070141268e-44	GL	GL.43_4	1
YHR082C_S884	YHR082C	KSP1	S884	S	884	0.98412150144577	14.429540233442973	8.175579070141268e-44	GL	GL.43_4	2
YHR082C_T504	YHR082C	KSP1	T504	T	504	0.999636948108673	11.66926503721274	8.175579070141268e-44	GL	GL.43_4	1
YHR082C_T501	YHR082C	KSP1	T501	T	501	0.999953925609589	11.66926503721274	8.175579070141268e-44	GL	GL.43_4	1
YHR082C_S796	YHR082C	KSP1	S796	S	796	0.998379230499268	10.349546858030669	8.175579070141268e-44	GL	GL.43_4	1
YHR082C_S795	YHR082C	KSP1	S795	S	795	0.998750269412994	10.349546858030669	8.175579070141268e-44	GL	GL.43_4	1
YHR084W_S376	YHR084W	STE12	S376	S	376	0.90961617231369	15.527498509177622	9.02488206868043e-72	GL	GL.43_4	1
YHR084W_T242	YHR084W	STE12	T242	T	242	0.889097392559052	11.681710896309925	9.02488206868043e-72	GL	GL.43_4	1
YHR084W_S261	YHR084W	STE12	S261	S	261	0.996174871921539	14.62244962770261	9.02488206868043e-72	GL	GL.43_4	2
YHR084W_S400	YHR084W	STE12	S400	S	400	1	16.78741789732535	9.02488206868043e-72	GL	GL.43_4	1
YHR084W_S226	YHR084W	STE12	S226	S	226	0.999710857868195	15.515233196335153	9.02488206868043e-72	GL	GL.43_4	2
YHR084W_S553	YHR084W	STE12	S553	S	553	0.999991476535797	14.734701784905942	9.02488206868043e-72	GL	GL.43_4	2
YHR084W_Y539	YHR084W	STE12	Y539	Y	539	0.965390801429749	12.89917557199983	9.02488206868043e-72	GL	GL.43_4	1
YHR084W_S602	YHR084W	STE12	S602	S	602	0.802399039268494	10.800506603066973	9.02488206868043e-72	GL	GL.43_4	1
YHR086W_S376	YHR086W	NAM8	S376	S	376	1	16.88792085143205	6.1924165021166485e-12	GL	GL.43_4	1
YHR086W_S360	YHR086W	NAM8	S360	S	360	1	16.88792085143205	6.1924165021166485e-12	GL	GL.43_4	1
YHR090C_S128	YHR090C	YNG2	S128	S	128	0.999365270137787	12.762345219491626	2.8576364770465995e-32	GL	GL.43_4	1
YHR094C_S46	YHR094C	HXT1	S46	S	46	1	22.08569478437517	2.7386591940671195e-89	GL	GL.43_4	5
YHR094C_S44	YHR094C	HXT1	S44	S	44	1	23.189431360155783	2.7386591940671195e-89	GL	GL.43_4	10
YHR094C_S38	YHR094C	HXT1	S38	S	38	1	23.048555567765053	2.7386591940671195e-89	GL	GL.43_4	7
YHR094C_T31	YHR094C	HXT1	T31	T	31	1	17.796822465446084	2.7386591940671195e-89	GL	GL.43_4	1
YHR094C_S3	YHR094C	HXT1	S3	S	3	1	20.819478994184248	2.7386591940671195e-89	GL	GL.43_4	7
YHR094C_T4	YHR094C	HXT1	T4	T	4	1	16.116462290539587	2.7386591940671195e-89	GL	GL.43_4	4
YHR094C_S9	YHR094C	HXT1	S9	S	9	1	16.947192908918836	2.7386591940671195e-89	GL	GL.43_4	5
YHR094C_S16	YHR094C	HXT1	S16	S	16	0.999987602233887	19.38139951406038	2.7386591940671195e-89	GL	GL.43_4	4
YHR094C_S13	YHR094C	HXT1	S13	S	13	1	19.373007690133704	2.7386591940671195e-89	GL	GL.43_4	4
YHR094C_S15	YHR094C	HXT1	S15	S	15	0.998808145523071	18.319573659788144	2.7386591940671195e-89	GL	GL.43_4	3
YHR094C_S18	YHR094C	HXT1	S18	S	18	0.98091858625412	10.409328791977234	2.7386591940671195e-89	GL	GL.43_4	1
YHR094C_S23	YHR094C	HXT1	S23	S	23	0.999999165534973	17.105007656933516	2.7386591940671195e-89	GL	GL.43_4	5
YHR094C_Y19	YHR094C	HXT1	Y19	Y	19	0.999999701976776	14.228127558576626	2.7386591940671195e-89	GL	GL.43_4	3
YHR096C_T20	YHR096C	HXT5	T20	T	20	0.989394009113312	15.207549567326504	3.588916846638409e-16	GL	GL.43_4	1
YHR096C_S19	YHR096C	HXT5	S19	S	19	0.999745965003967	15.207549567326504	3.588916846638409e-16	GL	GL.43_4	1
YHR097C_T225	YHR097C	YHR097C	T225	T	225	0.995846688747406	17.53572736702224	2.684751398408499e-41	GL	GL.43_4	1
YHR097C_S222	YHR097C	YHR097C	S222	S	222	0.999316334724426	17.76904271036181	2.684751398408499e-41	GL	GL.43_4	3
YHR097C_S315	YHR097C	YHR097C	S315	S	315	1	15.356742669161566	2.684751398408499e-41	GL	GL.43_4	3
YHR097C_T313	YHR097C	YHR097C	T313	T	313	1	15.074334098581934	2.684751398408499e-41	GL	GL.43_4	2
YHR098C_T56	YHR098C	SFB3	T56	T	56	0.998403012752533	15.50799044974966	2.36676028147437e-62	GL	GL.43_4	1
YHR098C_Y54	YHR098C	SFB3	Y54	Y	54	1	17.315532549741825	2.36676028147437e-62	GL	GL.43_4	3
YHR098C_T72	YHR098C	SFB3	T72	T	72	1	17.26703857009271	2.36676028147437e-62	GL	GL.43_4	2
YHR098C_S42	YHR098C	SFB3	S42	S	42	0.935130536556244	15.611690576929668	2.36676028147437e-62	GL	GL.43_4	1
YHR098C_Y38	YHR098C	SFB3	Y38	Y	38	0.98195469379425	15.611690576929668	2.36676028147437e-62	GL	GL.43_4	1
YHR098C_S105	YHR098C	SFB3	S105	S	105	0.99999988079071	18.069237676240785	2.36676028147437e-62	GL	GL.43_4	1
YHR098C_S101	YHR098C	SFB3	S101	S	101	0.999997973442078	18.21804191568204	2.36676028147437e-62	GL	GL.43_4	2
YHR098C_Y107	YHR098C	SFB3	Y107	Y	107	0.999999165534973	16.215861471200114	2.36676028147437e-62	GL	GL.43_4	4
YHR098C_S104	YHR098C	SFB3	S104	S	104	0.999998867511749	14.867000518472349	2.36676028147437e-62	GL	GL.43_4	1
YHR098C_S110	YHR098C	SFB3	S110	S	110	0.879106521606445	14.53058691958603	2.36676028147437e-62	GL	GL.43_4	1
YHR098C_S2	YHR098C	SFB3	S2	S	2	1	17.2094668116181	2.36676028147437e-62	GL	GL.43_4	2
YHR098C_S15	YHR098C	SFB3	S15	S	15	0.999982178211212	18.10290516061424	2.36676028147437e-62	GL	GL.43_4	2
YHR098C_S10	YHR098C	SFB3	S10	S	10	0.99999988079071	13.958285548802056	2.36676028147437e-62	GL	GL.43_4	1
YHR098C_S12	YHR098C	SFB3	S12	S	12	0.999386072158813	18.182250642456236	2.36676028147437e-62	GL	GL.43_4	3
YHR098C_T89	YHR098C	SFB3	T89	T	89	0.999338388442993	16.317014117362767	2.36676028147437e-62	GL	GL.43_4	1
YHR098C_S85	YHR098C	SFB3	S85	S	85	0.98889297246933	13.487267932448916	2.36676028147437e-62	GL	GL.43_4	1
YHR098C_S88	YHR098C	SFB3	S88	S	88	0.999765992164612	16.395829765419748	2.36676028147437e-62	GL	GL.43_4	2
YHR098C_S83	YHR098C	SFB3	S83	S	83	0.972083985805511	12.162460146797065	2.36676028147437e-62	GL	GL.43_4	1
YHR099W_S1259	YHR099W	TRA1	S1259	S	1259	0.994234621524811	16.402301215242606	2.2651226824374302e-24	GL	GL.43_4	1
YHR099W_S542	YHR099W	TRA1	S542	S	542	1	14.72392758346076	2.2651226824374302e-24	GL	GL.43_4	3
YHR099W_S550	YHR099W	TRA1	S550	S	550	1	13.391122746617432	2.2651226824374302e-24	GL	GL.43_4	1
YHR099W_T548	YHR099W	TRA1	T548	T	548	1	13.391122746617432	2.2651226824374302e-24	GL	GL.43_4	1
YHR102W_S903	YHR102W	KIC1	S903	S	903	0.999993503093719	13.823359422488696	6.59609155464521e-38	GL	GL.43_4	1
YHR102W_Y634	YHR102W	KIC1	Y634	Y	634	0.999812304973602	13.650288149345416	6.59609155464521e-38	GL	GL.43_4	1
YHR102W_S636	YHR102W	KIC1	S636	S	636	0.787226974964142	15.46208883234426	6.59609155464521e-38	GL	GL.43_4	1
YHR102W_T622	YHR102W	KIC1	T622	T	622	0.969921231269836	13.650288149345416	6.59609155464521e-38	GL	GL.43_4	1
YHR102W_S724	YHR102W	KIC1	S724	S	724	0.999998152256012	16.212487179685688	6.59609155464521e-38	GL	GL.43_4	1
YHR102W_S735	YHR102W	KIC1	S735	S	735	0.99856424331665	16.212487179685688	6.59609155464521e-38	GL	GL.43_4	1
YHR102W_T1073	YHR102W	KIC1	T1073	T	1073	0.916084229946136	13.66803102203913	6.59609155464521e-38	GL	GL.43_4	2
YHR102W_S605	YHR102W	KIC1	S605	S	605	0.941819906234741	12.054645847646436	6.59609155464521e-38	GL	GL.43_4	1
YHR102W_T602	YHR102W	KIC1	T602	T	602	0.99394279718399	12.054645847646436	6.59609155464521e-38	GL	GL.43_4	1
YHR102W_S512	YHR102W	KIC1	S512	S	512	0.807151436805725	12.578189056015114	6.59609155464521e-38	GL	GL.43_4	2
YHR102W_S511	YHR102W	KIC1	S511	S	511	0.980079472064972	14.097157043505586	6.59609155464521e-38	GL	GL.43_4	1
YHR102W_S509	YHR102W	KIC1	S509	S	509	0.999647796154022	12.578189056015114	6.59609155464521e-38	GL	GL.43_4	2
YHR102W_T620	YHR102W	KIC1	T620	T	620	0.901563823223114	12.684542938189203	6.59609155464521e-38	GL	GL.43_4	1
YHR103W_S459	YHR103W	SBE22	S459	S	459	0.999795973300934	14.302350486187322	3.8457111938004e-52	GL	GL.43_4	1
YHR103W_S201	YHR103W	SBE22	S201	S	201	1	22.996048763224117	3.8457111938004e-52	GL	GL.43_4	2
YHR103W_S520	YHR103W	SBE22	S520	S	520	1	17.925740784042077	3.8457111938004e-52	GL	GL.43_4	1
YHR103W_S517	YHR103W	SBE22	S517	S	517	1	18.08795477487355	3.8457111938004e-52	GL	GL.43_4	2
YHR103W_S180	YHR103W	SBE22	S180	S	180	0.999345123767853	14.622910648595676	3.8457111938004e-52	GL	GL.43_4	2
YHR103W_S178	YHR103W	SBE22	S178	S	178	0.833822906017303	13.656486428632515	3.8457111938004e-52	GL	GL.43_4	1
YHR103W_T183	YHR103W	SBE22	T183	T	183	0.999920248985291	13.926223198079056	3.8457111938004e-52	GL	GL.43_4	2
YHR103W_S227	YHR103W	SBE22	S227	S	227	0.985732913017273	11.778611069224867	3.8457111938004e-52	GL	GL.43_4	1
YHR103W_S305	YHR103W	SBE22	S305	S	305	1	14.468690770959338	3.8457111938004e-52	GL	GL.43_4	1
YHR103W_T210	YHR103W	SBE22	T210	T	210	1	22.98741091798865	3.8457111938004e-52	GL	GL.43_4	1
YHR103W_T205	YHR103W	SBE22	T205	T	205	1	22.98741091798865	3.8457111938004e-52	GL	GL.43_4	1
YHR103W_S199	YHR103W	SBE22	S199	S	199	1	22.98741091798865	3.8457111938004e-52	GL	GL.43_4	1
YHR103W_S192	YHR103W	SBE22	S192	S	192	1	15.405858253528644	3.8457111938004e-52	GL	GL.43_4	1
YHR103W_T189	YHR103W	SBE22	T189	T	189	0.9999880194664	15.405858253528644	3.8457111938004e-52	GL	GL.43_4	1
YHR103W_T188	YHR103W	SBE22	T188	T	188	0.9999880194664	15.405858253528644	3.8457111938004e-52	GL	GL.43_4	1
YHR107C_T5	YHR107C	CDC12	T5	T	5	0.97686505317688	15.892379969403708	7.660311869993558e-22	GL	GL.43_4	2
YHR107C_S2	YHR107C	CDC12	S2	S	2	0.953583419322968	15.892379969403708	7.660311869993558e-22	GL	GL.43_4	2
YHR107C_S337	YHR107C	CDC12	S337	S	337	1	12.742107086239972	7.660311869993558e-22	GL	GL.43_4	1
YHR114W_T479	YHR114W	BZZ1	T479	T	479	0.998248636722565	14.57892441119797	3.25731311292865e-27	GL	GL.43_4	1
YHR114W_S476	YHR114W	BZZ1	S476	S	476	1	16.08138889606253	3.25731311292865e-27	GL	GL.43_4	4
YHR114W_S472	YHR114W	BZZ1	S472	S	472	1	16.321279396435973	3.25731311292865e-27	GL	GL.43_4	4
YHR114W_S463	YHR114W	BZZ1	S463	S	463	0.999992251396179	13.939134870057307	3.25731311292865e-27	GL	GL.43_4	1
YHR115C_T14	YHR115C	DMA1	T14	T	14	0.999997556209564	20.13382167494999	1.40519762959292e-59	GL	GL.43_4	2
YHR115C_S9	YHR115C	DMA1	S9	S	9	0.999163269996643	21.286262527506956	1.40519762959292e-59	GL	GL.43_4	7
YHR115C_S8	YHR115C	DMA1	S8	S	8	0.995854675769806	14.5446781642747	1.40519762959292e-59	GL	GL.43_4	1
YHR115C_T5	YHR115C	DMA1	T5	T	5	0.945363283157349	15.889295620017986	1.40519762959292e-59	GL	GL.43_4	2
YHR117W_S55	YHR117W	TOM71	S55	S	55	0.999999940395355	14.318663346857855	8.15814886507727e-5	GL	GL.43_4	2
YHR118C_T146	YHR118C	ORC6	T146	T	146	0.909627974033356	14.866930996932096	3.6836988812303304e-58	GL	GL.43_4	1
YHR118C_S105	YHR118C	ORC6	S105	S	105	0.999912261962891	15.450546009220355	3.6836988812303304e-58	GL	GL.43_4	1
YHR118C_S106	YHR118C	ORC6	S106	S	106	0.999953866004944	15.450546009220355	3.6836988812303304e-58	GL	GL.43_4	1
YHR118C_S103	YHR118C	ORC6	S103	S	103	0.999875605106354	15.450546009220355	3.6836988812303304e-58	GL	GL.43_4	1
YHR118C_T114	YHR118C	ORC6	T114	T	114	1	13.721091026934165	3.6836988812303304e-58	GL	GL.43_4	2
YHR118C_S116	YHR118C	ORC6	S116	S	116	1	13.721091026934165	3.6836988812303304e-58	GL	GL.43_4	2
YHR120W_S71	YHR120W	MSH1	S71	S	71	0.998406708240509	14.875474027593182	5.348277014911248e-19	GL	GL.43_4	1
YHR127W_S96	YHR127W	YHR127W	S96	S	96	1	12.097558307458993	5.21320054679325e-28	GL	GL.43_4	1
YHR131C_S430	YHR131C	YHR131C	S430	S	430	0.999499619007111	14.239135810342583	2.0143554473722e-14	GL	GL.43_4	1
YHR131C_S428	YHR131C	YHR131C	S428	S	428	0.999499619007111	14.239135810342583	2.0143554473722e-14	GL	GL.43_4	1
YHR131C_S425	YHR131C	YHR131C	S425	S	425	0.998305916786194	14.239135810342583	2.0143554473722e-14	GL	GL.43_4	1
YHR131C_S511	YHR131C	YHR131C	S511	S	511	1	11.677036763679393	2.0143554473722e-14	GL	GL.43_4	1
YHR132W-A_S63	YHR132W-A	IGO2	S63	S	63	0.999921023845673	15.439666405772725	1.95999589696404e-83	GL	GL.43_4	3
YHR132W-A_S128	YHR132W-A	IGO2	S128	S	128	1	17.192418468551832	1.95999589696404e-83	GL	GL.43_4	3
YHR132W-A_S119	YHR132W-A	IGO2	S119	S	119	0.995929837226868	14.97351250644481	1.95999589696404e-83	GL	GL.43_4	1
YHR132W-A_S122	YHR132W-A	IGO2	S122	S	122	0.988852143287659	12.638128051620493	1.95999589696404e-83	GL	GL.43_4	1
YHR132W-A_S6	YHR132W-A	IGO2	S6	S	6	1	21.05668395998082	1.95999589696404e-83	GL	GL.43_4	5
YHR132W-A_S2	YHR132W-A	IGO2	S2	S	2	0.99999988079071	20.067329539035335	1.95999589696404e-83	GL	GL.43_4	4
YHR132W-A_S10	YHR132W-A	IGO2	S10	S	10	0.999804198741913	20.117903753961443	1.95999589696404e-83	GL	GL.43_4	4
YHR132W-A_S109	YHR132W-A	IGO2	S109	S	109	0.999998331069946	16.23815591170813	1.95999589696404e-83	GL	GL.43_4	2
YHR132W-A_S106	YHR132W-A	IGO2	S106	S	106	1	16.825150715560603	1.95999589696404e-83	GL	GL.43_4	4
YHR132W-A_S108	YHR132W-A	IGO2	S108	S	108	0.99999737739563	14.51919979738244	1.95999589696404e-83	GL	GL.43_4	2
YHR132W-A_S107	YHR132W-A	IGO2	S107	S	107	0.99999737739563	13.842808000744874	1.95999589696404e-83	GL	GL.43_4	1
YHR133C_S39	YHR133C	NSG1	S39	S	39	0.980273842811584	13.240550236307191	1.00338544972001e-8	GL	GL.43_4	1
YHR135C_S493	YHR135C	YCK1	S493	S	493	0.999974846839905	15.94501715684107	5.1496235572168e-25	GL	GL.43_4	2
YHR135C_S485	YHR135C	YCK1	S485	S	485	0.827697932720184	13.73197381232108	5.1496235572168e-25	GL	GL.43_4	1
YHR135C_S44	YHR135C	YCK1	S44	S	44	0.962465643882751	14.442235372275368	5.1496235572168e-25	GL	GL.43_4	1
YHR135C_S527	YHR135C	YCK1	S527	S	527	0.999649107456207	11.67283300259886	5.1496235572168e-25	GL	GL.43_4	1
YHR135C_S523	YHR135C	YCK1	S523	S	523	0.999649107456207	11.67283300259886	5.1496235572168e-25	GL	GL.43_4	1
YHR143W-A_S2	YHR143W-A	RPC10	S2	S	2	0.99999076128006	16.82155097968183	6.11380851801153e-39	GL	GL.43_4	2
YHR143W-A_T10	YHR143W-A	RPC10	T10	T	10	0.99999988079071	13.068039374870107	6.11380851801153e-39	GL	GL.43_4	1
YHR146W_S323	YHR146W	CRP1	S323	S	323	0.998312473297119	21.1509897356351	1.27828800382515e-65	GL	GL.43_4	4
YHR146W_S319	YHR146W	CRP1	S319	S	319	1	21.450512161132096	1.27828800382515e-65	GL	GL.43_4	8
YHR146W_T313	YHR146W	CRP1	T313	T	313	0.998559057712555	18.877808590777896	1.27828800382515e-65	GL	GL.43_4	1
YHR146W_T302	YHR146W	CRP1	T302	T	302	1	18.877808590777896	1.27828800382515e-65	GL	GL.43_4	1
YHR146W_T295	YHR146W	CRP1	T295	T	295	0.999998211860657	17.900236425357555	1.27828800382515e-65	GL	GL.43_4	3
YHR146W_S271	YHR146W	CRP1	S271	S	271	0.810446500778198	12.068508116369404	1.27828800382515e-65	GL	GL.43_4	1
YHR146W_S156	YHR146W	CRP1	S156	S	156	1	19.109289430859395	1.27828800382515e-65	GL	GL.43_4	7
YHR146W_S178	YHR146W	CRP1	S178	S	178	0.936475992202759	14.868975643406197	1.27828800382515e-65	GL	GL.43_4	1
YHR146W_S343	YHR146W	CRP1	S343	S	343	0.999963581562042	16.40319356011844	1.27828800382515e-65	GL	GL.43_4	4
YHR146W_S351	YHR146W	CRP1	S351	S	351	0.90012127161026	13.032820014017153	1.27828800382515e-65	GL	GL.43_4	1
YHR146W_S153	YHR146W	CRP1	S153	S	153	1	15.776812874614796	1.27828800382515e-65	GL	GL.43_4	2
YHR146W_S394	YHR146W	CRP1	S394	S	394	1	14.89879719060284	1.27828800382515e-65	GL	GL.43_4	2
YHR146W_S390	YHR146W	CRP1	S390	S	390	1	14.89879719060284	1.27828800382515e-65	GL	GL.43_4	2
YHR146W_S335	YHR146W	CRP1	S335	S	335	1	15.539855101106324	1.27828800382515e-65	GL	GL.43_4	3
YHR146W_S332	YHR146W	CRP1	S332	S	332	1	15.539855101106324	1.27828800382515e-65	GL	GL.43_4	3
YHR146W_S191	YHR146W	CRP1	S191	S	191	0.918468534946442	11.967642590660963	1.27828800382515e-65	GL	GL.43_4	1
YHR146W_T284	YHR146W	CRP1	T284	T	284	0.935304999351501	9.270736095191534	1.27828800382515e-65	GL	GL.43_4	1
YHR149C_T169	YHR149C	SKG6	T169	T	169	1	16.80489000978637	1.00564945746671e-45	GL	GL.43_4	2
YHR149C_S167	YHR149C	SKG6	S167	S	167	1	13.868414804555918	1.00564945746671e-45	GL	GL.43_4	1
YHR149C_Y680	YHR149C	SKG6	Y680	Y	680	0.999651610851288	11.558397966163389	1.00564945746671e-45	GL	GL.43_4	1
YHR149C_S137	YHR149C	SKG6	S137	S	137	0.999968230724335	15.660899576536812	1.00564945746671e-45	GL	GL.43_4	1
YHR149C_S126	YHR149C	SKG6	S126	S	126	1	15.660899576536812	1.00564945746671e-45	GL	GL.43_4	1
YHR149C_Y133	YHR149C	SKG6	Y133	Y	133	0.999997675418854	13.442159071607636	1.00564945746671e-45	GL	GL.43_4	1
YHR149C_Y371	YHR149C	SKG6	Y371	Y	371	0.946455121040344	11.208793432845326	1.00564945746671e-45	GL	GL.43_4	1
YHR149C_Y163	YHR149C	SKG6	Y163	Y	163	0.999998867511749	15.243396185792776	1.00564945746671e-45	GL	GL.43_4	2
YHR149C_S151	YHR149C	SKG6	S151	S	151	0.999906122684479	18.21754788660026	1.00564945746671e-45	GL	GL.43_4	3
YHR149C_S251	YHR149C	SKG6	S251	S	251	0.999863982200623	14.11718306199576	1.00564945746671e-45	GL	GL.43_4	1
YHR149C_S222	YHR149C	SKG6	S222	S	222	0.992636382579803	14.498433468043624	1.00564945746671e-45	GL	GL.43_4	1
YHR149C_S219	YHR149C	SKG6	S219	S	219	0.999518811702728	14.498433468043624	1.00564945746671e-45	GL	GL.43_4	1
YHR149C_Y457	YHR149C	SKG6	Y457	Y	457	0.990616619586945	20.25410459642007	1.00564945746671e-45	GL	GL.43_4	1
YHR152W_S118	YHR152W	SPO12	S118	S	118	0.999994039535522	13.850848569284702	1.5274752173434298e-30	GL	GL.43_4	1
YHR152W_T120	YHR152W	SPO12	T120	T	120	0.767450511455536	13.850848569284702	1.5274752173434298e-30	GL	GL.43_4	1
YHR154W_S596	YHR154W	RTT107	S596	S	596	0.994473099708557	14.406407255883837	6.56181413600936e-17	GL	GL.43_4	1
YHR154W_S593	YHR154W	RTT107	S593	S	593	0.947888493537903	14.406407255883837	6.56181413600936e-17	GL	GL.43_4	1
YHR158C_S1161	YHR158C	KEL1	S1161	S	1161	1	13.6804396363454	8.72973429443514e-66	GL	GL.43_4	1
YHR158C_S67	YHR158C	KEL1	S67	S	67	0.935373187065125	17.675198791727073	8.72973429443514e-66	GL	GL.43_4	1
YHR158C_S23	YHR158C	KEL1	S23	S	23	1	17.902534438883027	8.72973429443514e-66	GL	GL.43_4	4
YHR158C_S20	YHR158C	KEL1	S20	S	20	1	17.704844249599564	8.72973429443514e-66	GL	GL.43_4	3
YHR158C_T18	YHR158C	KEL1	T18	T	18	0.995315909385681	11.098973123648742	8.72973429443514e-66	GL	GL.43_4	1
YHR158C_S613	YHR158C	KEL1	S613	S	613	1	19.016666998946366	8.72973429443514e-66	GL	GL.43_4	4
YHR158C_S621	YHR158C	KEL1	S621	S	621	0.99999988079071	14.032707965124104	8.72973429443514e-66	GL	GL.43_4	1
YHR158C_S1003	YHR158C	KEL1	S1003	S	1003	0.999999940395355	14.777352236956618	8.72973429443514e-66	GL	GL.43_4	1
YHR158C_S689	YHR158C	KEL1	S689	S	689	0.915403604507446	15.798389102410892	8.72973429443514e-66	GL	GL.43_4	1
YHR158C_T626	YHR158C	KEL1	T626	T	626	1	17.58085142820663	8.72973429443514e-66	GL	GL.43_4	2
YHR158C_S503	YHR158C	KEL1	S503	S	503	0.998701453208923	14.952664045491458	8.72973429443514e-66	GL	GL.43_4	3
YHR158C_S494	YHR158C	KEL1	S494	S	494	1	13.156997877609676	8.72973429443514e-66	GL	GL.43_4	1
YHR158C_S500	YHR158C	KEL1	S500	S	500	0.983255743980408	13.24495658602312	8.72973429443514e-66	GL	GL.43_4	1
YHR158C_S94	YHR158C	KEL1	S94	S	94	1	15.107307396434322	8.72973429443514e-66	GL	GL.43_4	1
YHR158C_S958	YHR158C	KEL1	S958	S	958	0.999999821186066	15.662716502231577	8.72973429443514e-66	GL	GL.43_4	1
YHR158C_S955	YHR158C	KEL1	S955	S	955	0.942427515983582	15.662716502231577	8.72973429443514e-66	GL	GL.43_4	1
YHR158C_S597	YHR158C	KEL1	S597	S	597	0.999993622303009	15.955594647119131	8.72973429443514e-66	GL	GL.43_4	1
YHR158C_S596	YHR158C	KEL1	S596	S	596	0.999998867511749	15.955594647119131	8.72973429443514e-66	GL	GL.43_4	1
YHR158C_Y599	YHR158C	KEL1	Y599	Y	599	0.99962317943573	12.335941874697689	8.72973429443514e-66	GL	GL.43_4	1
YHR158C_T480	YHR158C	KEL1	T480	T	480	0.991193950176239	11.060883922710598	8.72973429443514e-66	GL	GL.43_4	1
YHR158C_S60	YHR158C	KEL1	S60	S	60	1	10.75143054930145	8.72973429443514e-66	GL	GL.43_4	1
YHR158C_Y58	YHR158C	KEL1	Y58	Y	58	1	10.75143054930145	8.72973429443514e-66	GL	GL.43_4	1
YHR158C_S55	YHR158C	KEL1	S55	S	55	1	10.75143054930145	8.72973429443514e-66	GL	GL.43_4	1
YHR158C_T648	YHR158C	KEL1	T648	T	648	0.995767533779144	13.903813822163736	8.72973429443514e-66	GL	GL.43_4	1
YHR158C_S647	YHR158C	KEL1	S647	S	647	0.995524227619171	13.903813822163736	8.72973429443514e-66	GL	GL.43_4	1
YHR159W_S369	YHR159W	TDA11	S369	S	369	0.999999761581421	15.184280610739975	3.90572290842537e-50	GL	GL.43_4	1
YHR159W_S244	YHR159W	TDA11	S244	S	244	0.761580169200897	12.974494392964452	3.90572290842537e-50	GL	GL.43_4	1
YHR159W_S286	YHR159W	TDA11	S286	S	286	1	16.52927838251504	3.90572290842537e-50	GL	GL.43_4	1
YHR159W_S494	YHR159W	TDA11	S494	S	494	1	15.57040132601626	3.90572290842537e-50	GL	GL.43_4	1
YHR159W_S493	YHR159W	TDA11	S493	S	493	1	15.57040132601626	3.90572290842537e-50	GL	GL.43_4	1
YHR159W_S91	YHR159W	TDA11	S91	S	91	0.949953556060791	12.032383767589168	3.90572290842537e-50	GL	GL.43_4	1
YHR159W_S435	YHR159W	TDA11	S435	S	435	0.999896049499512	11.89679625596105	3.90572290842537e-50	GL	GL.43_4	1
YHR164C_S17	YHR164C	DNA2	S17	S	17	0.855359137058258	18.17773827737887	5.20609059963456e-29	GL	GL.43_4	1
YHR164C_S13	YHR164C	DNA2	S13	S	13	0.899162232875824	18.18645472303003	5.20609059963456e-29	GL	GL.43_4	2
YHR164C_S392	YHR164C	DNA2	S392	S	392	1	10.883715112885286	5.20609059963456e-29	GL	GL.43_4	1
YHR164C_S15	YHR164C	DNA2	S15	S	15	0.800419807434082	18.17773827737887	5.20609059963456e-29	GL	GL.43_4	1
YHR174W_S404	YHR174W	ENO2	S404	S	404	1	15.833247434485994	4.5279723042419e-125	GL	GL.43_4	1
YHR174W_S376	YHR174W	ENO2	S376	S	376	0.930447220802307	10.00320913789104	4.5279723042419e-125	GL	GL.43_4	1
YHR174W_S188	YHR174W	ENO2	S188	S	188	1	14.664235965930022	4.5279723042419e-125	GL	GL.43_4	1
YHR174W_T352	YHR174W	ENO2	T352	T	352	0.867664337158203	14.093227829775756	4.5279723042419e-125	GL	GL.43_4	1
YHR177W_S212	YHR177W	YHR177W	S212	S	212	0.985355317592621	13.917031566750456	3.8094389552731594e-30	GL	GL.43_4	1
YHR177W_S211	YHR177W	YHR177W	S211	S	211	0.773467481136322	13.917031566750456	3.8094389552731594e-30	GL	GL.43_4	1
YHR182W_S2	YHR182W	YHR182W	S2	S	2	0.999987125396729	15.333707945576652	1.35327996703142e-44	GL	GL.43_4	1
YHR182W_S771	YHR182W	YHR182W	S771	S	771	0.999583959579468	12.842647824193268	1.35327996703142e-44	GL	GL.43_4	1
YHR182W_T763	YHR182W	YHR182W	T763	T	763	0.998703420162201	15.561778661733776	1.35327996703142e-44	GL	GL.43_4	1
YHR182W_S759	YHR182W	YHR182W	S759	S	759	0.999900817871094	15.561778661733776	1.35327996703142e-44	GL	GL.43_4	1
YHR186C_S478	YHR186C	KOG1	S478	S	478	1	15.581054322306493	2.84853658590226e-37	GL	GL.43_4	2
YHR186C_T481	YHR186C	KOG1	T481	T	481	0.998243629932404	14.592307579805466	2.84853658590226e-37	GL	GL.43_4	1
YHR186C_S494	YHR186C	KOG1	S494	S	494	0.99999988079071	17.932603881256245	2.84853658590226e-37	GL	GL.43_4	1
YHR186C_S491	YHR186C	KOG1	S491	S	491	0.996440708637238	18.869525160630793	2.84853658590226e-37	GL	GL.43_4	2
YHR186C_T492	YHR186C	KOG1	T492	T	492	0.961693286895752	17.80356185669461	2.84853658590226e-37	GL	GL.43_4	1
YHR186C_S1045	YHR186C	KOG1	S1045	S	1045	0.999961912631989	16.001709834866823	2.84853658590226e-37	GL	GL.43_4	1
YHR193C_S2	YHR193C	EGD2	S2	S	2	0.999975323677063	15.18250361740639	2.92939698443025e-49	GL	GL.43_4	1
YHR193C_T99	YHR193C	EGD2	T99	T	99	0.978731274604797	16.49594029059338	2.92939698443025e-49	GL	GL.43_4	1
YHR193C_S88	YHR193C	EGD2	S88	S	88	0.999995112419128	12.95630401979391	2.92939698443025e-49	GL	GL.43_4	1
YHR195W_S266	YHR195W	NVJ1	S266	S	266	0.805846810340881	12.922929260715472	3.31944984351926e-20	GL	GL.43_4	1
YHR195W_S265	YHR195W	NVJ1	S265	S	265	0.882031500339508	12.922929260715472	3.31944984351926e-20	GL	GL.43_4	1
YHR195W_S250	YHR195W	NVJ1	S250	S	250	0.841395199298859	11.330873241182358	3.31944984351926e-20	GL	GL.43_4	1
YHR197W_S688	YHR197W	RIX1	S688	S	688	1	11.303972678820124	7.02177386866757e-5	GL	GL.43_4	1
YHR205W_T570	YHR205W	SCH9	T570	T	570	0.911254048347473	13.94299155930814	4.9618096021717295e-55	GL	GL.43_4	1
YHR205W_S288	YHR205W	SCH9	S288	S	288	0.81335973739624	15.59359986446762	4.9618096021717295e-55	GL	GL.43_4	1
YHR205W_T467	YHR205W	SCH9	T467	T	467	0.963402807712555	15.891114795470752	4.9618096021717295e-55	GL	GL.43_4	1
YHR205W_T466	YHR205W	SCH9	T466	T	466	0.813654005527496	15.891114795470752	4.9618096021717295e-55	GL	GL.43_4	1
YHR205W_S726	YHR205W	SCH9	S726	S	726	1	17.554207245371586	4.9618096021717295e-55	GL	GL.43_4	3
YHR205W_T723	YHR205W	SCH9	T723	T	723	1	18.22588555714972	4.9618096021717295e-55	GL	GL.43_4	3
YHR205W_T721	YHR205W	SCH9	T721	T	721	1	17.266834728676283	4.9618096021717295e-55	GL	GL.43_4	1
YHR206W_S2	YHR206W	SKN7	S2	S	2	0.980450332164764	15.175084228723977	1.3648349954656499e-40	GL	GL.43_4	1
YHR207C_S458	YHR207C	SET5	S458	S	458	0.999999761581421	12.617342862973551	8.158897880905229e-26	GL	GL.43_4	1
YHR207C_S476	YHR207C	SET5	S476	S	476	0.907265543937683	13.26606901234712	8.158897880905229e-26	GL	GL.43_4	1
YHR207C_S520	YHR207C	SET5	S520	S	520	1	12.63127299757847	8.158897880905229e-26	GL	GL.43_4	1
YHR207C_S517	YHR207C	SET5	S517	S	517	1	12.63127299757847	8.158897880905229e-26	GL	GL.43_4	1
YIL003W_S291	YIL003W	CFD1	S291	S	291	1	15.221658852768114	1.7924383898836e-4	GL	GL.43_4	2
YIL022W_S160	YIL022W	TIM44	S160	S	160	0.998879551887512	13.593556977253126	2.6314741625217e-4	GL	GL.43_4	1
YIL026C_S628	YIL026C	IRR1	S628	S	628	1	18.79752843879717	6.06460388950698e-57	GL	GL.43_4	2
YIL026C_T38	YIL026C	IRR1	T38	T	38	0.822925329208374	15.576915936402624	6.06460388950698e-57	GL	GL.43_4	1
YIL030C_S5	YIL030C	SSM4	S5	S	5	1	15.013898974754504	6.54192949528287e-22	GL	GL.43_4	1
YIL030C_S10	YIL030C	SSM4	S10	S	10	1	14.047715179569938	6.54192949528287e-22	GL	GL.43_4	1
YIL031W_S984	YIL031W	ULP2	S984	S	984	0.999457955360413	15.671878646840536	4.7372535684286595e-36	GL	GL.43_4	1
YIL031W_S983	YIL031W	ULP2	S983	S	983	0.999952554702759	15.671878646840536	4.7372535684286595e-36	GL	GL.43_4	1
YIL031W_S788	YIL031W	ULP2	S788	S	788	0.999049067497253	12.482521443295347	4.7372535684286595e-36	GL	GL.43_4	1
YIL031W_S903	YIL031W	ULP2	S903	S	903	0.993309795856476	13.643770352770757	4.7372535684286595e-36	GL	GL.43_4	1
YIL031W_S929	YIL031W	ULP2	S929	S	929	1	12.566864822532876	4.7372535684286595e-36	GL	GL.43_4	1
YIL031W_S937	YIL031W	ULP2	S937	S	937	1	17.020516171654833	4.7372535684286595e-36	GL	GL.43_4	2
YIL031W_S936	YIL031W	ULP2	S936	S	936	1	17.020516171654833	4.7372535684286595e-36	GL	GL.43_4	2
YIL033C_S145	YIL033C	BCY1	S145	S	145	0.898188650608063	19.00909929518462	4.1562039954143695e-60	GL	GL.43_4	2
YIL033C_S70	YIL033C	BCY1	S70	S	70	1	18.521630666056247	4.1562039954143695e-60	GL	GL.43_4	2
YIL033C_S74	YIL033C	BCY1	S74	S	74	1	17.1955708995311	4.1562039954143695e-60	GL	GL.43_4	1
YIL033C_T131	YIL033C	BCY1	T131	T	131	0.99875545501709	17.330843078813793	4.1562039954143695e-60	GL	GL.43_4	1
YIL033C_T129	YIL033C	BCY1	T129	T	129	0.971848249435425	17.3763284877707	4.1562039954143695e-60	GL	GL.43_4	2
YIL033C_S130	YIL033C	BCY1	S130	S	130	0.879081666469574	14.862230921476588	4.1562039954143695e-60	GL	GL.43_4	2
YIL033C_S83	YIL033C	BCY1	S83	S	83	0.999396920204163	17.08160813855794	4.1562039954143695e-60	GL	GL.43_4	2
YIL033C_S84	YIL033C	BCY1	S84	S	84	0.999999105930328	16.27627506090168	4.1562039954143695e-60	GL	GL.43_4	1
YIL034C_S2	YIL034C	CAP2	S2	S	2	1	10.78405645442962	9.92585978575974e-21	GL	GL.43_4	1
YIL036W_S309	YIL036W	CST6	S309	S	309	0.999993920326233	12.444401612255838	8.359308711379681e-46	GL	GL.43_4	1
YIL036W_T559	YIL036W	CST6	T559	T	559	1	17.297800401317772	8.359308711379681e-46	GL	GL.43_4	4
YIL036W_S557	YIL036W	CST6	S557	S	557	1	16.968733281366593	8.359308711379681e-46	GL	GL.43_4	2
YIL036W_S396	YIL036W	CST6	S396	S	396	0.999999225139618	14.955833548992116	8.359308711379681e-46	GL	GL.43_4	1
YIL036W_S407	YIL036W	CST6	S407	S	407	0.998549580574036	17.952281613686736	8.359308711379681e-46	GL	GL.43_4	2
YIL038C_S307	YIL038C	NOT3	S307	S	307	0.999999284744263	16.916871578961718	1.95158991955963e-68	GL	GL.43_4	3
YIL038C_T305	YIL038C	NOT3	T305	T	305	0.965392231941223	16.8822501582088	1.95158991955963e-68	GL	GL.43_4	2
YIL038C_S304	YIL038C	NOT3	S304	S	304	0.965392231941223	16.8822501582088	1.95158991955963e-68	GL	GL.43_4	2
YIL038C_S303	YIL038C	NOT3	S303	S	303	0.995472252368927	16.30456923812886	1.95158991955963e-68	GL	GL.43_4	1
YIL038C_T293	YIL038C	NOT3	T293	T	293	0.923421919345856	16.30456923812886	1.95158991955963e-68	GL	GL.43_4	1
YIL038C_S442	YIL038C	NOT3	S442	S	442	0.99999988079071	19.25886338187412	1.95158991955963e-68	GL	GL.43_4	7
YIL038C_S446	YIL038C	NOT3	S446	S	446	1	18.570134209265156	1.95158991955963e-68	GL	GL.43_4	10
YIL038C_S441	YIL038C	NOT3	S441	S	441	0.988255083560944	15.653289169149923	1.95158991955963e-68	GL	GL.43_4	1
YIL038C_T454	YIL038C	NOT3	T454	T	454	1	20.303371433974142	1.95158991955963e-68	GL	GL.43_4	9
YIL038C_S450	YIL038C	NOT3	S450	S	450	1	20.388709309472716	1.95158991955963e-68	GL	GL.43_4	11
YIL038C_S322	YIL038C	NOT3	S322	S	322	0.999846160411835	19.67345387952147	1.95158991955963e-68	GL	GL.43_4	2
YIL038C_S324	YIL038C	NOT3	S324	S	324	0.922028362751007	19.49097720551351	1.95158991955963e-68	GL	GL.43_4	1
YIL038C_S325	YIL038C	NOT3	S325	S	325	0.850560665130615	16.6001944112787	1.95158991955963e-68	GL	GL.43_4	1
YIL038C_T571	YIL038C	NOT3	T571	T	571	0.99998813867569	14.764536072996776	1.95158991955963e-68	GL	GL.43_4	2
YIL038C_S569	YIL038C	NOT3	S569	S	569	0.999989807605743	14.764536072996776	1.95158991955963e-68	GL	GL.43_4	2
YIL038C_T581	YIL038C	NOT3	T581	T	581	0.973556220531464	14.322724257915931	1.95158991955963e-68	GL	GL.43_4	1
YIL038C_S344	YIL038C	NOT3	S344	S	344	1	15.496387902238974	1.95158991955963e-68	GL	GL.43_4	1
YIL038C_S347	YIL038C	NOT3	S347	S	347	0.995422720909119	15.496387902238974	1.95158991955963e-68	GL	GL.43_4	1
YIL041W_S2	YIL041W	GVP36	S2	S	2	0.910423994064331	12.77116779365236	6.536425105577889e-48	GL	GL.43_4	1
YIL041W_S145	YIL041W	GVP36	S145	S	145	0.998420596122742	13.084335577097727	6.536425105577889e-48	GL	GL.43_4	1
YIL041W_S22	YIL041W	GVP36	S22	S	22	1	11.408258177557606	6.536425105577889e-48	GL	GL.43_4	1
YIL041W_S20	YIL041W	GVP36	S20	S	20	1	11.408258177557606	6.536425105577889e-48	GL	GL.43_4	1
YIL041W_T19	YIL041W	GVP36	T19	T	19	1	11.408258177557606	6.536425105577889e-48	GL	GL.43_4	1
YIL041W_S18	YIL041W	GVP36	S18	S	18	1	11.408258177557606	6.536425105577889e-48	GL	GL.43_4	1
YIL041W_T25	YIL041W	GVP36	T25	T	25	0.954043805599213	14.889145451993732	6.536425105577889e-48	GL	GL.43_4	1
YIL044C_S183	YIL044C	AGE2	S183	S	183	0.999999701976776	20.460262685465235	1.7626085902787898e-60	GL	GL.43_4	4
YIL044C_T182	YIL044C	AGE2	T182	T	182	0.999998152256012	20.1321778992739	1.7626085902787898e-60	GL	GL.43_4	3
YIL044C_S180	YIL044C	AGE2	S180	S	180	0.999996840953827	19.70647119299155	1.7626085902787898e-60	GL	GL.43_4	2
YIL044C_S197	YIL044C	AGE2	S197	S	197	0.934178113937378	15.610381846181523	1.7626085902787898e-60	GL	GL.43_4	1
YIL044C_S204	YIL044C	AGE2	S204	S	204	0.897724330425262	13.871105576927654	1.7626085902787898e-60	GL	GL.43_4	1
YIL044C_S207	YIL044C	AGE2	S207	S	207	0.971129238605499	14.9090300267316	1.7626085902787898e-60	GL	GL.43_4	3
YIL044C_T206	YIL044C	AGE2	T206	T	206	0.983400702476501	10.398804938673193	1.7626085902787898e-60	GL	GL.43_4	1
YIL044C_S203	YIL044C	AGE2	S203	S	203	0.949403762817383	13.871105576927654	1.7626085902787898e-60	GL	GL.43_4	1
YIL045W_S162	YIL045W	PIG2	S162	S	162	0.998577535152435	13.101503557051698	6.478929970001578e-29	GL	GL.43_4	1
YIL046W_S69	YIL046W	MET30	S69	S	69	0.964761972427368	15.34776041711206	9.001833120737099e-37	GL	GL.43_4	1
YIL046W_S67	YIL046W	MET30	S67	S	67	0.867568910121918	14.028986372918885	9.001833120737099e-37	GL	GL.43_4	1
YIL046W_S71	YIL046W	MET30	S71	S	71	0.991906762123108	14.028986372918885	9.001833120737099e-37	GL	GL.43_4	1
YIL046W_S48	YIL046W	MET30	S48	S	48	0.908909738063812	13.659618313314226	9.001833120737099e-37	GL	GL.43_4	1
YIL047C_S859	YIL047C	SYG1	S859	S	859	1	15.150963698786954	1.02517094956606e-47	GL	GL.43_4	1
YIL047C_S860	YIL047C	SYG1	S860	S	860	1	15.150963698786954	1.02517094956606e-47	GL	GL.43_4	1
YIL047C_S172	YIL047C	SYG1	S172	S	172	0.999938130378723	11.162143984006605	1.02517094956606e-47	GL	GL.43_4	1
YIL048W_S83	YIL048W	NEO1	S83	S	83	0.995766282081604	13.262228233156932	7.239570301523199e-23	GL	GL.43_4	2
YIL048W_S81	YIL048W	NEO1	S81	S	81	0.997099041938782	13.262228233156932	7.239570301523199e-23	GL	GL.43_4	2
YIL048W_S80	YIL048W	NEO1	S80	S	80	0.997099041938782	12.102605714374944	7.239570301523199e-23	GL	GL.43_4	1
YIL048W_S88	YIL048W	NEO1	S88	S	88	0.936623156070709	12.45678083092191	7.239570301523199e-23	GL	GL.43_4	1
YIL050W_S13	YIL050W	PCL7	S13	S	13	0.999999582767487	16.578440148659467	1.2088561268111e-65	GL	GL.43_4	1
YIL050W_S5	YIL050W	PCL7	S5	S	5	0.922650039196014	14.097585231384569	1.2088561268111e-65	GL	GL.43_4	1
YIL053W_S116	YIL053W	GPP1	S116	S	116	0.936215877532959	15.560179910949252	6.100564666976489e-43	GL	GL.43_4	1
YIL055C_S555	YIL055C	YIL055C	S555	S	555	0.873072803020477	12.755000661751936	1.01680103108343e-10	GL	GL.43_4	1
YIL056W_S585	YIL056W	VHR1	S585	S	585	0.91254186630249	15.125416351579634	1.56438758767782e-16	GL	GL.43_4	1
YIL063C_T31	YIL063C	YRB2	T31	T	31	1	14.922604044400826	2.07781129200515e-37	GL	GL.43_4	2
YIL063C_S181	YIL063C	YRB2	S181	S	181	0.803546011447906	14.778236492126442	2.07781129200515e-37	GL	GL.43_4	1
YIL063C_S48	YIL063C	YRB2	S48	S	48	1	15.16231476402701	2.07781129200515e-37	GL	GL.43_4	1
YIL063C_T47	YIL063C	YRB2	T47	T	47	1	15.16231476402701	2.07781129200515e-37	GL	GL.43_4	1
YIL063C_T19	YIL063C	YRB2	T19	T	19	1	13.777273641826936	2.07781129200515e-37	GL	GL.43_4	1
YIL070C_T17	YIL070C	MAM33	T17	T	17	1	15.43004867785531	1.3482547221997e-4	GL	GL.43_4	1
YIL070C_T16	YIL070C	MAM33	T16	T	16	1	15.43004867785531	1.3482547221997e-4	GL	GL.43_4	1
YIL070C_S13	YIL070C	MAM33	S13	S	13	1	15.43004867785531	1.3482547221997e-4	GL	GL.43_4	1
YIL070C_T11	YIL070C	MAM33	T11	T	11	1	15.43004867785531	1.3482547221997e-4	GL	GL.43_4	1
YIL074C_S2	YIL074C	SER33	S2	S	2	1	22.54485742433437	8.097023892642837e-106	GL	GL.43_4	5
YIL074C_Y3	YIL074C	SER33	Y3	Y	3	0.999907612800598	18.038152391403152	8.097023892642837e-106	GL	GL.43_4	3
YIL074C_S12	YIL074C	SER33	S12	S	12	1	16.086328477527537	8.097023892642837e-106	GL	GL.43_4	3
YIL074C_T28	YIL074C	SER33	T28	T	28	1	12.139528692737798	8.097023892642837e-106	GL	GL.43_4	1
YIL074C_S22	YIL074C	SER33	S22	S	22	1	20.629226626961177	8.097023892642837e-106	GL	GL.43_4	4
YIL074C_S29	YIL074C	SER33	S29	S	29	1	20.059604495684983	8.097023892642837e-106	GL	GL.43_4	4
YIL074C_S27	YIL074C	SER33	S27	S	27	1	12.139528692737798	8.097023892642837e-106	GL	GL.43_4	1
YIL074C_S33	YIL074C	SER33	S33	S	33	0.99997490644455	17.49841379361312	8.097023892642837e-106	GL	GL.43_4	2
YIL074C_S269	YIL074C	SER33	S269	S	269	1	13.96213664335222	8.097023892642837e-106	GL	GL.43_4	1
YIL078W_S605	YIL078W	THS1	S605	S	605	1	10.468045002855844	8.08527691912834e-48	GL	GL.43_4	1
YIL078W_S193	YIL078W	THS1	S193	S	193	1	20.41758487168745	8.08527691912834e-48	GL	GL.43_4	1
YIL078W_S195	YIL078W	THS1	S195	S	195	1	20.47869367164629	8.08527691912834e-48	GL	GL.43_4	4
YIL078W_S188	YIL078W	THS1	S188	S	188	1	20.41758487168745	8.08527691912834e-48	GL	GL.43_4	1
YIL078W_S528	YIL078W	THS1	S528	S	528	0.999142527580261	13.371532528881	8.08527691912834e-48	GL	GL.43_4	1
YIL078W_S524	YIL078W	THS1	S524	S	524	0.999142527580261	13.371532528881	8.08527691912834e-48	GL	GL.43_4	1
YIL078W_S2	YIL078W	THS1	S2	S	2	1	18.22673938272696	8.08527691912834e-48	GL	GL.43_4	2
YIL078W_T9	YIL078W	THS1	T9	T	9	1	17.588250783134924	8.08527691912834e-48	GL	GL.43_4	1
YIL078W_Y291	YIL078W	THS1	Y291	Y	291	0.984394490718842	11.32867166786499	8.08527691912834e-48	GL	GL.43_4	1
YIL079C_Y16	YIL079C	AIR1	Y16	Y	16	0.971943140029907	11.355229522640936	3.7684021241728295e-12	GL	GL.43_4	1
YIL079C_S10	YIL079C	AIR1	S10	S	10	0.987430989742279	11.96447836827916	3.7684021241728295e-12	GL	GL.43_4	2
YIL079C_S6	YIL079C	AIR1	S6	S	6	0.983078479766846	11.96447836827916	3.7684021241728295e-12	GL	GL.43_4	2
YIL084C_T181	YIL084C	SDS3	T181	T	181	0.99989116191864	14.510243428276292	3.50830156089672e-23	GL	GL.43_4	1
YIL094C_T351	YIL094C	LYS12	T351	T	351	1	13.647135663273737	4.1265266911656e-12	GL	GL.43_4	1
YIL094C_S348	YIL094C	LYS12	S348	S	348	1	13.647135663273737	4.1265266911656e-12	GL	GL.43_4	1
YIL095W_T553	YIL095W	PRK1	T553	T	553	0.999991357326508	14.329245184979165	3.28085761898461e-38	GL	GL.43_4	2
YIL095W_S556	YIL095W	PRK1	S556	S	556	0.999871551990509	13.637140799180578	3.28085761898461e-38	GL	GL.43_4	1
YIL095W_T522	YIL095W	PRK1	T522	T	522	1	11.353740665195408	3.28085761898461e-38	GL	GL.43_4	1
YIL095W_S434	YIL095W	PRK1	S434	S	434	0.999995112419128	14.50765758596847	3.28085761898461e-38	GL	GL.43_4	1
YIL095W_S431	YIL095W	PRK1	S431	S	431	0.999853610992432	14.50765758596847	3.28085761898461e-38	GL	GL.43_4	1
YIL095W_S613	YIL095W	PRK1	S613	S	613	0.979772686958313	9.496936871101084	3.28085761898461e-38	GL	GL.43_4	1
YIL095W_S564	YIL095W	PRK1	S564	S	564	0.892576456069946	10.623383111307644	3.28085761898461e-38	GL	GL.43_4	1
YIL096C_T300	YIL096C	BMT5	T300	T	300	0.999843120574951	16.483528494025794	0.00830912437283969	GL	GL.43_4	1
YIL096C_T299	YIL096C	BMT5	T299	T	299	0.999390363693237	16.483528494025794	0.00830912437283969	GL	GL.43_4	1
YIL105C_S666	YIL105C	SLM1	S666	S	666	0.993637800216675	17.656958832275766	2.85437718761983e-58	GL	GL.43_4	2
YIL105C_T663	YIL105C	SLM1	T663	T	663	0.997946798801422	17.656958832275766	2.85437718761983e-58	GL	GL.43_4	2
YIL105C_Y676	YIL105C	SLM1	Y676	Y	676	0.999991238117218	12.368437346423292	2.85437718761983e-58	GL	GL.43_4	1
YIL105C_S145	YIL105C	SLM1	S145	S	145	1	17.5365645446815	2.85437718761983e-58	GL	GL.43_4	3
YIL105C_S150	YIL105C	SLM1	S150	S	150	0.999667465686798	16.99160015491625	2.85437718761983e-58	GL	GL.43_4	3
YIL105C_S153	YIL105C	SLM1	S153	S	153	0.999999761581421	14.610458785051792	2.85437718761983e-58	GL	GL.43_4	1
YIL105C_S533	YIL105C	SLM1	S533	S	533	0.974300742149353	13.494347064786052	2.85437718761983e-58	GL	GL.43_4	2
YIL105C_T102	YIL105C	SLM1	T102	T	102	0.82533860206604	15.367271930964993	2.85437718761983e-58	GL	GL.43_4	1
YIL105C_S530	YIL105C	SLM1	S530	S	530	0.998297274112701	12.270973685532734	2.85437718761983e-58	GL	GL.43_4	1
YIL105C_S158	YIL105C	SLM1	S158	S	158	1	12.755939925131557	2.85437718761983e-58	GL	GL.43_4	1
YIL105C_S157	YIL105C	SLM1	S157	S	157	1	12.755939925131557	2.85437718761983e-58	GL	GL.43_4	1
YIL105C_S612	YIL105C	SLM1	S612	S	612	0.999417662620544	10.908305990102363	2.85437718761983e-58	GL	GL.43_4	1
YIL106W_S36	YIL106W	MOB1	S36	S	36	0.999897837638855	18.020295146538174	9.89434060857494e-63	GL	GL.43_4	2
YIL106W_S80	YIL106W	MOB1	S80	S	80	1	18.383306109097525	9.89434060857494e-63	GL	GL.43_4	3
YIL106W_T85	YIL106W	MOB1	T85	T	85	1	18.235589703597537	9.89434060857494e-63	GL	GL.43_4	2
YIL106W_S10	YIL106W	MOB1	S10	S	10	1	15.726306277914082	9.89434060857494e-63	GL	GL.43_4	6
YIL106W_S2	YIL106W	MOB1	S2	S	2	1	15.2041841964443	9.89434060857494e-63	GL	GL.43_4	4
YIL107C_S147	YIL107C	PFK26	S147	S	147	0.817494451999664	13.535726667305653	7.113108462184419e-34	GL	GL.43_4	1
YIL107C_S644	YIL107C	PFK26	S644	S	644	0.956685721874237	12.212235993696812	7.113108462184419e-34	GL	GL.43_4	1
YIL107C_Y643	YIL107C	PFK26	Y643	Y	643	0.999517977237701	14.449276162110442	7.113108462184419e-34	GL	GL.43_4	2
YIL107C_S652	YIL107C	PFK26	S652	S	652	0.999999701976776	15.248181313050129	7.113108462184419e-34	GL	GL.43_4	4
YIL107C_T648	YIL107C	PFK26	T648	T	648	0.999971210956573	12.421210225846837	7.113108462184419e-34	GL	GL.43_4	1
YIL107C_S667	YIL107C	PFK26	S667	S	667	0.99999988079071	16.771014441378245	7.113108462184419e-34	GL	GL.43_4	2
YIL112W_S133	YIL112W	HOS4	S133	S	133	0.789564788341522	13.737930849169835	1.9208129070142495e-48	GL	GL.43_4	1
YIL112W_S690	YIL112W	HOS4	S690	S	690	0.999998807907104	15.495639023855786	1.9208129070142495e-48	GL	GL.43_4	2
YIL112W_S778	YIL112W	HOS4	S778	S	778	0.999997138977051	15.466336224047671	1.9208129070142495e-48	GL	GL.43_4	3
YIL112W_S290	YIL112W	HOS4	S290	S	290	0.999929189682007	20.48753101623484	1.9208129070142495e-48	GL	GL.43_4	1
YIL112W_S285	YIL112W	HOS4	S285	S	285	0.999997913837433	20.48753101623484	1.9208129070142495e-48	GL	GL.43_4	1
YIL112W_S275	YIL112W	HOS4	S275	S	275	0.999997437000275	13.89434195869271	1.9208129070142495e-48	GL	GL.43_4	1
YIL112W_T280	YIL112W	HOS4	T280	T	280	0.997965455055237	10.042349047247486	1.9208129070142495e-48	GL	GL.43_4	1
YIL112W_T700	YIL112W	HOS4	T700	T	700	1	14.54946297861854	1.9208129070142495e-48	GL	GL.43_4	1
YIL112W_S698	YIL112W	HOS4	S698	S	698	1	14.54946297861854	1.9208129070142495e-48	GL	GL.43_4	1
YIL112W_T710	YIL112W	HOS4	T710	T	710	1	14.54946297861854	1.9208129070142495e-48	GL	GL.43_4	1
YIL115C_S404	YIL115C	NUP159	S404	S	404	0.999994456768036	17.24722189870974	2.3097707458552694e-60	GL	GL.43_4	4
YIL115C_S407	YIL115C	NUP159	S407	S	407	0.979532778263092	14.761948928344594	2.3097707458552694e-60	GL	GL.43_4	1
YIL115C_S940	YIL115C	NUP159	S940	S	940	0.999995648860931	17.950832317386883	2.3097707458552694e-60	GL	GL.43_4	4
YIL115C_Y938	YIL115C	NUP159	Y938	Y	938	1	15.131258251747411	2.3097707458552694e-60	GL	GL.43_4	2
YIL115C_S945	YIL115C	NUP159	S945	S	945	0.997636079788208	11.185192955771225	2.3097707458552694e-60	GL	GL.43_4	1
YIL115C_S805	YIL115C	NUP159	S805	S	805	1	20.15352858249125	2.3097707458552694e-60	GL	GL.43_4	2
YIL115C_T803	YIL115C	NUP159	T803	T	803	1	14.073436201598025	2.3097707458552694e-60	GL	GL.43_4	1
YIL115C_S819	YIL115C	NUP159	S819	S	819	1	20.189422731550906	2.3097707458552694e-60	GL	GL.43_4	3
YIL115C_S889	YIL115C	NUP159	S889	S	889	0.833333313465118	15.187482832562166	2.3097707458552694e-60	GL	GL.43_4	1
YIL115C_T887	YIL115C	NUP159	T887	T	887	0.833333313465118	15.187482832562166	2.3097707458552694e-60	GL	GL.43_4	1
YIL115C_S886	YIL115C	NUP159	S886	S	886	0.833333313465118	15.187482832562166	2.3097707458552694e-60	GL	GL.43_4	1
YIL115C_T885	YIL115C	NUP159	T885	T	885	0.833333313465118	15.187482832562166	2.3097707458552694e-60	GL	GL.43_4	1
YIL115C_S883	YIL115C	NUP159	S883	S	883	0.833333313465118	15.187482832562166	2.3097707458552694e-60	GL	GL.43_4	1
YIL115C_S1047	YIL115C	NUP159	S1047	S	1047	0.952339708805084	10.73957183621776	2.3097707458552694e-60	GL	GL.43_4	1
YIL115C_T1428	YIL115C	NUP159	T1428	T	1428	0.852104067802429	11.590862072724017	2.3097707458552694e-60	GL	GL.43_4	1
YIL115C_T727	YIL115C	NUP159	T727	T	727	0.880710482597351	13.141656132772622	2.3097707458552694e-60	GL	GL.43_4	1
YIL115C_S1420	YIL115C	NUP159	S1420	S	1420	0.996252596378326	13.986070963964716	2.3097707458552694e-60	GL	GL.43_4	1
YIL117C_S215	YIL117C	PRM5	S215	S	215	0.945828437805176	11.830120394175886	3.4509710433232095e-25	GL	GL.43_4	1
YIL117C_S268	YIL117C	PRM5	S268	S	268	0.953847825527191	14.200975455749004	3.4509710433232095e-25	GL	GL.43_4	1
YIL117C_S267	YIL117C	PRM5	S267	S	267	0.953847825527191	14.200975455749004	3.4509710433232095e-25	GL	GL.43_4	1
YIL117C_S288	YIL117C	PRM5	S288	S	288	0.999973595142365	14.649124076831606	3.4509710433232095e-25	GL	GL.43_4	1
YIL120W_S64	YIL120W	QDR1	S64	S	64	1	18.273754600055415	1.5902621846434194e-42	GL	GL.43_4	1
YIL120W_S61	YIL120W	QDR1	S61	S	61	1	18.273754600055415	1.5902621846434194e-42	GL	GL.43_4	1
YIL120W_Y60	YIL120W	QDR1	Y60	Y	60	0.999999821186066	18.273754600055415	1.5902621846434194e-42	GL	GL.43_4	1
YIL120W_S53	YIL120W	QDR1	S53	S	53	1	18.273754600055415	1.5902621846434194e-42	GL	GL.43_4	1
YIL121W_S40	YIL121W	QDR2	S40	S	40	1	20.06938472336462	1.68593062774604e-86	GL	GL.43_4	4
YIL121W_T38	YIL121W	QDR2	T38	T	38	1	19.350024916869604	1.68593062774604e-86	GL	GL.43_4	3
YIL121W_S7	YIL121W	QDR2	S7	S	7	0.999999403953552	17.527892256520747	1.68593062774604e-86	GL	GL.43_4	5
YIL121W_S6	YIL121W	QDR2	S6	S	6	0.981403231620789	15.937141995362676	1.68593062774604e-86	GL	GL.43_4	3
YIL121W_S24	YIL121W	QDR2	S24	S	24	1	19.182885856166653	1.68593062774604e-86	GL	GL.43_4	4
YIL121W_S21	YIL121W	QDR2	S21	S	21	1	19.192262756808983	1.68593062774604e-86	GL	GL.43_4	5
YIL121W_Y25	YIL121W	QDR2	Y25	Y	25	0.999999642372131	16.976150528070175	1.68593062774604e-86	GL	GL.43_4	3
YIL122W_S152	YIL122W	POG1	S152	S	152	0.991250574588776	13.494648025464896	7.59209277442147e-40	GL	GL.43_4	1
YIL122W_S168	YIL122W	POG1	S168	S	168	1	14.21045323442528	7.59209277442147e-40	GL	GL.43_4	2
YIL122W_S314	YIL122W	POG1	S314	S	314	0.999995470046997	14.90114507673544	7.59209277442147e-40	GL	GL.43_4	3
YIL122W_T344	YIL122W	POG1	T344	T	344	1	16.95886032538137	7.59209277442147e-40	GL	GL.43_4	1
YIL122W_S334	YIL122W	POG1	S334	S	334	1	16.95886032538137	7.59209277442147e-40	GL	GL.43_4	1
YIL122W_S333	YIL122W	POG1	S333	S	333	1	16.95886032538137	7.59209277442147e-40	GL	GL.43_4	1
YIL122W_S324	YIL122W	POG1	S324	S	324	1	11.516556230649488	7.59209277442147e-40	GL	GL.43_4	1
YIL122W_S318	YIL122W	POG1	S318	S	318	0.999999940395355	13.58945623879862	7.59209277442147e-40	GL	GL.43_4	2
YIL124W_S2	YIL124W	AYR1	S2	S	2	0.999029457569122	12.56932025718041	0.00498108167684946	GL	GL.43_4	1
YIL125W_S910	YIL125W	KGD1	S910	S	910	1	13.156999060308523	0.00208946066113651	GL	GL.43_4	1
YIL126W_S51	YIL126W	STH1	S51	S	51	0.980902016162872	16.82910672449458	1.34109286316148e-39	GL	GL.43_4	1
YIL126W_T1159	YIL126W	STH1	T1159	T	1159	0.965335845947266	18.907581049189787	1.34109286316148e-39	GL	GL.43_4	1
YIL126W_S1156	YIL126W	STH1	S1156	S	1156	0.995655417442322	18.907581049189787	1.34109286316148e-39	GL	GL.43_4	1
YIL126W_T1154	YIL126W	STH1	T1154	T	1154	0.825043320655823	18.907581049189787	1.34109286316148e-39	GL	GL.43_4	1
YIL129C_S2316	YIL129C	TAO3	S2316	S	2316	0.999910473823547	14.52596879885997	3.97777847228562e-37	GL	GL.43_4	1
YIL129C_S984	YIL129C	TAO3	S984	S	984	0.996503353118896	14.006855092347385	3.97777847228562e-37	GL	GL.43_4	1
YIL129C_S300	YIL129C	TAO3	S300	S	300	0.939741253852844	11.731292937124383	3.97777847228562e-37	GL	GL.43_4	1
YIL129C_S1144	YIL129C	TAO3	S1144	S	1144	0.943975746631622	12.875128422476962	3.97777847228562e-37	GL	GL.43_4	1
YIL129C_S749	YIL129C	TAO3	S749	S	749	1	12.648523440240533	3.97777847228562e-37	GL	GL.43_4	1
YIL129C_S745	YIL129C	TAO3	S745	S	745	1	12.648523440240533	3.97777847228562e-37	GL	GL.43_4	1
YIL129C_S742	YIL129C	TAO3	S742	S	742	1	12.648523440240533	3.97777847228562e-37	GL	GL.43_4	1
YIL129C_S741	YIL129C	TAO3	S741	S	741	1	12.648523440240533	3.97777847228562e-37	GL	GL.43_4	1
YIL129C_S2355	YIL129C	TAO3	S2355	S	2355	0.99850070476532	14.467101051512593	3.97777847228562e-37	GL	GL.43_4	1
YIL129C_S2352	YIL129C	TAO3	S2352	S	2352	0.99850070476532	15.364380821301427	3.97777847228562e-37	GL	GL.43_4	2
YIL130W_S963	YIL130W	ASG1	S963	S	963	0.99999988079071	15.499022284287072	1.6531354449298498e-30	GL	GL.43_4	1
YIL130W_S11	YIL130W	ASG1	S11	S	11	1	16.794669256629295	1.6531354449298498e-30	GL	GL.43_4	1
YIL130W_T226	YIL130W	ASG1	T226	T	226	0.889254629611969	15.690345168958812	1.6531354449298498e-30	GL	GL.43_4	1
YIL130W_S223	YIL130W	ASG1	S223	S	223	0.958012998104095	15.690345168958812	1.6531354449298498e-30	GL	GL.43_4	1
YIL130W_S829	YIL130W	ASG1	S829	S	829	0.999954164028168	17.023357177854084	1.6531354449298498e-30	GL	GL.43_4	1
YIL130W_Y825	YIL130W	ASG1	Y825	Y	825	0.999998390674591	17.023357177854084	1.6531354449298498e-30	GL	GL.43_4	1
YIL130W_T820	YIL130W	ASG1	T820	T	820	0.998455703258514	17.023357177854084	1.6531354449298498e-30	GL	GL.43_4	1
YIL130W_S816	YIL130W	ASG1	S816	S	816	0.987618625164032	13.194834019187264	1.6531354449298498e-30	GL	GL.43_4	1
YIL130W_S813	YIL130W	ASG1	S813	S	813	0.997328102588654	13.194834019187264	1.6531354449298498e-30	GL	GL.43_4	1
YIL130W_Y900	YIL130W	ASG1	Y900	Y	900	0.999999940395355	13.837923336894434	1.6531354449298498e-30	GL	GL.43_4	1
YIL135C_S61	YIL135C	VHS2	S61	S	61	0.865400493144989	14.528869686933737	1.3801713322667698e-60	GL	GL.43_4	1
YIL135C_S53	YIL135C	VHS2	S53	S	53	0.999906599521637	11.18311102308887	1.3801713322667698e-60	GL	GL.43_4	1
YIL135C_S88	YIL135C	VHS2	S88	S	88	0.979336559772491	10.070643146815682	1.3801713322667698e-60	GL	GL.43_4	1
YIL135C_S87	YIL135C	VHS2	S87	S	87	0.972517251968384	10.070643146815682	1.3801713322667698e-60	GL	GL.43_4	1
YIL135C_S84	YIL135C	VHS2	S84	S	84	1	10.070643146815682	1.3801713322667698e-60	GL	GL.43_4	1
YIL135C_S301	YIL135C	VHS2	S301	S	301	0.999995350837708	16.317701837436694	1.3801713322667698e-60	GL	GL.43_4	3
YIL135C_S303	YIL135C	VHS2	S303	S	303	0.994810402393341	12.3824712527555	1.3801713322667698e-60	GL	GL.43_4	1
YIL135C_Y307	YIL135C	VHS2	Y307	Y	307	1	16.278609509791135	1.3801713322667698e-60	GL	GL.43_4	2
YIL135C_Y276	YIL135C	VHS2	Y276	Y	276	0.999960958957672	16.268270278780772	1.3801713322667698e-60	GL	GL.43_4	2
YIL135C_T361	YIL135C	VHS2	T361	T	361	0.999998867511749	20.626731880346497	1.3801713322667698e-60	GL	GL.43_4	2
YIL135C_S355	YIL135C	VHS2	S355	S	355	0.999997079372406	20.626731880346497	1.3801713322667698e-60	GL	GL.43_4	2
YIL135C_S172	YIL135C	VHS2	S172	S	172	0.913039267063141	14.185963488212268	1.3801713322667698e-60	GL	GL.43_4	1
YIL135C_S174	YIL135C	VHS2	S174	S	174	0.949192821979523	14.185963488212268	1.3801713322667698e-60	GL	GL.43_4	1
YIL135C_S159	YIL135C	VHS2	S159	S	159	1	13.155753414259609	1.3801713322667698e-60	GL	GL.43_4	1
YIL135C_T160	YIL135C	VHS2	T160	T	160	1	13.155753414259609	1.3801713322667698e-60	GL	GL.43_4	1
YIL135C_Y203	YIL135C	VHS2	Y203	Y	203	0.999602079391479	13.109410731788214	1.3801713322667698e-60	GL	GL.43_4	1
YIL135C_S383	YIL135C	VHS2	S383	S	383	1	14.064003063135129	1.3801713322667698e-60	GL	GL.43_4	1
YIL135C_S376	YIL135C	VHS2	S376	S	376	1	14.064003063135129	1.3801713322667698e-60	GL	GL.43_4	1
YIL140W_S730	YIL140W	AXL2	S730	S	730	0.884970664978027	11.766728493307268	3.7955435557937104e-46	GL	GL.43_4	1
YIL140W_S676	YIL140W	AXL2	S676	S	676	1	16.81747931656861	3.7955435557937104e-46	GL	GL.43_4	1
YIL140W_S673	YIL140W	AXL2	S673	S	673	1	16.81747931656861	3.7955435557937104e-46	GL	GL.43_4	1
YIL140W_S805	YIL140W	AXL2	S805	S	805	1	13.674510155645804	3.7955435557937104e-46	GL	GL.43_4	1
YIL140W_S725	YIL140W	AXL2	S725	S	725	0.998766660690308	12.71362848886136	3.7955435557937104e-46	GL	GL.43_4	1
YIL142W_S2	YIL142W	CCT2	S2	S	2	0.99831759929657	15.039719020021533	4.09450403869528e-34	GL	GL.43_4	1
YIL144W_T252	YIL144W	NDC80	T252	T	252	0.999999821186066	13.296153075226888	4.5096147772729096e-26	GL	GL.43_4	2
YIL144W_T248	YIL144W	NDC80	T248	T	248	0.999999523162842	13.296153075226888	4.5096147772729096e-26	GL	GL.43_4	2
YIL144W_S97	YIL144W	NDC80	S97	S	97	0.998675465583801	12.364457408688144	4.5096147772729096e-26	GL	GL.43_4	1
YIL144W_S100	YIL144W	NDC80	S100	S	100	0.99720424413681	12.364457408688144	4.5096147772729096e-26	GL	GL.43_4	1
YIL147C_S833	YIL147C	SLN1	S833	S	833	1	16.706085863172053	3.6422177172619e-35	GL	GL.43_4	1
YIL147C_S758	YIL147C	SLN1	S758	S	758	0.999999046325684	14.657266950149683	3.6422177172619e-35	GL	GL.43_4	1
YIL147C_S441	YIL147C	SLN1	S441	S	441	1	11.78834146598638	3.6422177172619e-35	GL	GL.43_4	1
YIL149C_S1670	YIL149C	MLP2	S1670	S	1670	1	13.863406930593618	6.41823151621207e-7	GL	GL.43_4	2
YIL149C_T919	YIL149C	MLP2	T919	T	919	0.950689494609833	13.947056961312668	6.41823151621207e-7	GL	GL.43_4	1
YIL149C_S1079	YIL149C	MLP2	S1079	S	1079	1	14.049211860244611	6.41823151621207e-7	GL	GL.43_4	1
YIL150C_T17	YIL150C	MCM10	T17	T	17	1	12.007911907519436	2.842879760114709e-43	GL	GL.43_4	1
YIL150C_Y13	YIL150C	MCM10	Y13	Y	13	1	12.007911907519436	2.842879760114709e-43	GL	GL.43_4	1
YIL150C_S303	YIL150C	MCM10	S303	S	303	1	17.399733279296377	2.842879760114709e-43	GL	GL.43_4	1
YIL150C_S302	YIL150C	MCM10	S302	S	302	1	17.399733279296377	2.842879760114709e-43	GL	GL.43_4	1
YIL151C_T79	YIL151C	ESL1	T79	T	79	0.980211317539215	17.27852220543971	3.14862746000194e-26	GL	GL.43_4	1
YIL151C_T177	YIL151C	ESL1	T177	T	177	0.99976509809494	14.981480369400463	3.14862746000194e-26	GL	GL.43_4	3
YIL151C_S174	YIL151C	ESL1	S174	S	174	0.999999940395355	15.209225979239829	3.14862746000194e-26	GL	GL.43_4	4
YIL151C_S170	YIL151C	ESL1	S170	S	170	0.873084962368011	12.43357964796046	3.14862746000194e-26	GL	GL.43_4	1
YIL151C_Y167	YIL151C	ESL1	Y167	Y	167	0.999996781349182	11.540332958309332	3.14862746000194e-26	GL	GL.43_4	1
YIL153W_S341	YIL153W	RRD1	S341	S	341	0.999999940395355	14.204421734225098	8.4549139823204e-23	GL	GL.43_4	1
YIL154C_S58	YIL154C	IMP2'	S58	S	58	0.978901863098145	14.102922917618836	1.52378037739683e-28	GL	GL.43_4	1
YIL159W_S621	YIL159W	BNR1	S621	S	621	1	12.136705639618746	2.70894705077787e-23	GL	GL.43_4	1
YIL173W_S1454	YIL173W	VTH1	S1454	S	1454	0.912110984325409	15.99998501648177	8.38241461024491e-20	GL	GL.43_4	1
YIL173W_S1453	YIL173W	VTH1	S1453	S	1453	0.912110984325409	15.99998501648177	8.38241461024491e-20	GL	GL.43_4	1
YIR001C_S2	YIR001C	SGN1	S2	S	2	1	13.75442690076863	2.4887611777381396e-19	GL	GL.43_4	1
YIR001C_S229	YIR001C	SGN1	S229	S	229	0.98185122013092	11.56300656839986	2.4887611777381396e-19	GL	GL.43_4	1
YIR002C_S9	YIR002C	MPH1	S9	S	9	1	12.080518595644689	1.97402136398922e-6	GL	GL.43_4	1
YIR002C_S3	YIR002C	MPH1	S3	S	3	1	12.080518595644689	1.97402136398922e-6	GL	GL.43_4	1
YIR003W_S119	YIR003W	AIM21	S119	S	119	0.999935448169708	13.180873967509562	1.58617389220257e-53	GL	GL.43_4	1
YIR003W_S477	YIR003W	AIM21	S477	S	477	0.970719456672668	12.581629621445355	1.58617389220257e-53	GL	GL.43_4	1
YIR003W_S476	YIR003W	AIM21	S476	S	476	0.999844133853912	14.18143053778384	1.58617389220257e-53	GL	GL.43_4	1
YIR003W_T277	YIR003W	AIM21	T277	T	277	1	16.49241164105432	1.58617389220257e-53	GL	GL.43_4	3
YIR003W_S284	YIR003W	AIM21	S284	S	284	0.999993324279785	16.336819347334565	1.58617389220257e-53	GL	GL.43_4	3
YIR003W_T283	YIR003W	AIM21	T283	T	283	0.904871046543121	13.774362252058877	1.58617389220257e-53	GL	GL.43_4	1
YIR003W_S183	YIR003W	AIM21	S183	S	183	1	18.939540688533476	1.58617389220257e-53	GL	GL.43_4	3
YIR003W_T639	YIR003W	AIM21	T639	T	639	1	16.6622513645787	1.58617389220257e-53	GL	GL.43_4	1
YIR003W_T638	YIR003W	AIM21	T638	T	638	1	16.6622513645787	1.58617389220257e-53	GL	GL.43_4	1
YIR003W_S140	YIR003W	AIM21	S140	S	140	0.830482482910156	10.301515001660675	1.58617389220257e-53	GL	GL.43_4	1
YIR003W_S678	YIR003W	AIM21	S678	S	678	1	16.322401914526573	1.58617389220257e-53	GL	GL.43_4	2
YIR003W_S671	YIR003W	AIM21	S671	S	671	0.990596055984497	13.272674684479862	1.58617389220257e-53	GL	GL.43_4	1
YIR003W_S675	YIR003W	AIM21	S675	S	675	1	16.322401914526573	1.58617389220257e-53	GL	GL.43_4	2
YIR003W_S19	YIR003W	AIM21	S19	S	19	1	12.56890743327361	1.58617389220257e-53	GL	GL.43_4	1
YIR003W_T18	YIR003W	AIM21	T18	T	18	1	12.56890743327361	1.58617389220257e-53	GL	GL.43_4	1
YIR003W_T85	YIR003W	AIM21	T85	T	85	0.999972701072693	15.497856766663755	1.58617389220257e-53	GL	GL.43_4	2
YIR003W_T84	YIR003W	AIM21	T84	T	84	0.980915606021881	15.497856766663755	1.58617389220257e-53	GL	GL.43_4	2
YIR003W_S623	YIR003W	AIM21	S623	S	623	0.999900460243225	16.013973114871142	1.58617389220257e-53	GL	GL.43_4	3
YIR003W_S620	YIR003W	AIM21	S620	S	620	0.99991774559021	16.013973114871142	1.58617389220257e-53	GL	GL.43_4	3
YIR003W_T40	YIR003W	AIM21	T40	T	40	0.998712599277496	13.765123614707967	1.58617389220257e-53	GL	GL.43_4	1
YIR003W_S36	YIR003W	AIM21	S36	S	36	0.998658537864685	16.160942513777393	1.58617389220257e-53	GL	GL.43_4	3
YIR003W_S576	YIR003W	AIM21	S576	S	576	1	13.130399088280427	1.58617389220257e-53	GL	GL.43_4	1
YIR003W_S61	YIR003W	AIM21	S61	S	61	0.947113454341888	12.18452394726646	1.58617389220257e-53	GL	GL.43_4	1
YIR003W_T435	YIR003W	AIM21	T435	T	435	0.89022308588028	11.2664272967453	1.58617389220257e-53	GL	GL.43_4	1
YIR004W_S168	YIR004W	DJP1	S168	S	168	0.989877998828888	12.815918187880534	3.82832290670706e-7	GL	GL.43_4	1
YIR006C_T570	YIR006C	PAN1	T570	T	570	1	19.465640480840005	1.48835353489488e-74	GL	GL.43_4	1
YIR006C_S1180	YIR006C	PAN1	S1180	S	1180	1	14.054723294461372	1.48835353489488e-74	GL	GL.43_4	3
YIR006C_S1049	YIR006C	PAN1	S1049	S	1049	0.998909413814545	15.465671478442458	1.48835353489488e-74	GL	GL.43_4	1
YIR006C_S1003	YIR006C	PAN1	S1003	S	1003	1	18.440296891110577	1.48835353489488e-74	GL	GL.43_4	1
YIR006C_S1135	YIR006C	PAN1	S1135	S	1135	1	11.491218542090229	1.48835353489488e-74	GL	GL.43_4	1
YIR006C_S1281	YIR006C	PAN1	S1281	S	1281	1	17.330825013349923	1.48835353489488e-74	GL	GL.43_4	2
YIR006C_S991	YIR006C	PAN1	S991	S	991	0.916080892086029	13.575278602298802	1.48835353489488e-74	GL	GL.43_4	1
YIR006C_S992	YIR006C	PAN1	S992	S	992	0.935936510562897	13.575278602298802	1.48835353489488e-74	GL	GL.43_4	1
YIR006C_S1253	YIR006C	PAN1	S1253	S	1253	0.946622967720032	15.942772790424316	1.48835353489488e-74	GL	GL.43_4	1
YIR006C_S1252	YIR006C	PAN1	S1252	S	1252	0.998070538043976	13.558884044228318	1.48835353489488e-74	GL	GL.43_4	1
YIR006C_S767	YIR006C	PAN1	S767	S	767	0.991658270359039	15.689529764289327	1.48835353489488e-74	GL	GL.43_4	1
YIR008C_S406	YIR008C	PRI1	S406	S	406	1	11.12066145897716	5.8635595832493e-4	GL	GL.43_4	1
YIR010W_S69	YIR010W	DSN1	S69	S	69	0.988857209682465	12.671555675266154	2.56238701341123e-28	GL	GL.43_4	1
YIR010W_T8	YIR010W	DSN1	T8	T	8	0.881685972213745	12.224489491273385	2.56238701341123e-28	GL	GL.43_4	1
YIR010W_S250	YIR010W	DSN1	S250	S	250	0.999946773052216	16.037658165925205	2.56238701341123e-28	GL	GL.43_4	1
YIR010W_T261	YIR010W	DSN1	T261	T	261	0.944499492645264	16.037658165925205	2.56238701341123e-28	GL	GL.43_4	1
YIR010W_S240	YIR010W	DSN1	S240	S	240	0.977985739707947	11.060832771298564	2.56238701341123e-28	GL	GL.43_4	1
YIR023W_S833	YIR023W	DAL81	S833	S	833	0.998603522777557	16.390650688309684	1.90574098289547e-37	GL	GL.43_4	1
YIR023W_T846	YIR023W	DAL81	T846	T	846	0.999982476234436	13.068527752782275	1.90574098289547e-37	GL	GL.43_4	1
YIR023W_S843	YIR023W	DAL81	S843	S	843	0.986834049224854	13.068527752782275	1.90574098289547e-37	GL	GL.43_4	1
YIR023W_T191	YIR023W	DAL81	T191	T	191	0.887755274772644	12.916397743418123	1.90574098289547e-37	GL	GL.43_4	2
YIR023W_S17	YIR023W	DAL81	S17	S	17	1	16.22405446328149	1.90574098289547e-37	GL	GL.43_4	3
YIR023W_S13	YIR023W	DAL81	S13	S	13	1	17.449022207120073	1.90574098289547e-37	GL	GL.43_4	8
YIR023W_S6	YIR023W	DAL81	S6	S	6	1	16.251358626403462	1.90574098289547e-37	GL	GL.43_4	3
YIR023W_S899	YIR023W	DAL81	S899	S	899	0.99993884563446	14.062198552808022	1.90574098289547e-37	GL	GL.43_4	1
YIR023W_S789	YIR023W	DAL81	S789	S	789	1	16.299972766782854	1.90574098289547e-37	GL	GL.43_4	2
YIR023W_S781	YIR023W	DAL81	S781	S	781	1	16.565037778455707	1.90574098289547e-37	GL	GL.43_4	3
YIR023W_T785	YIR023W	DAL81	T785	T	785	1	13.778296937259883	1.90574098289547e-37	GL	GL.43_4	1
YIR023W_S863	YIR023W	DAL81	S863	S	863	0.999440312385559	14.45994768017123	1.90574098289547e-37	GL	GL.43_4	3
YIR023W_S862	YIR023W	DAL81	S862	S	862	0.97019761800766	15.06834182489708	1.90574098289547e-37	GL	GL.43_4	2
YIR023W_T867	YIR023W	DAL81	T867	T	867	0.999999403953552	14.45994768017123	1.90574098289547e-37	GL	GL.43_4	3
YIR033W_S467	YIR033W	MGA2	S467	S	467	0.999812424182892	16.276320624396917	2.53815645244211e-35	GL	GL.43_4	2
YIR033W_S75	YIR033W	MGA2	S75	S	75	0.952496588230133	14.790623293140694	2.53815645244211e-35	GL	GL.43_4	1
YIR033W_S70	YIR033W	MGA2	S70	S	70	0.977688133716583	14.790623293140694	2.53815645244211e-35	GL	GL.43_4	1
YIR033W_S663	YIR033W	MGA2	S663	S	663	0.996817946434021	10.799117977830322	2.53815645244211e-35	GL	GL.43_4	1
YIR038C_S56	YIR038C	GTT1	S56	S	56	1	11.493628249167063	0.00418099536944838	GL	GL.43_4	1
YJL004C_S192	YJL004C	SYS1	S192	S	192	1	14.865850702369606	2.46311308295901e-11	GL	GL.43_4	3
YJL004C_S187	YJL004C	SYS1	S187	S	187	0.930902540683746	14.66489689349732	2.46311308295901e-11	GL	GL.43_4	2
YJL004C_T178	YJL004C	SYS1	T178	T	178	0.985083341598511	13.025762814559483	2.46311308295901e-11	GL	GL.43_4	2
YJL004C_S184	YJL004C	SYS1	S184	S	184	0.908068060874939	11.92270935445167	2.46311308295901e-11	GL	GL.43_4	1
YJL005W_S241	YJL005W	CYR1	S241	S	241	0.99999988079071	16.202704912430836	7.230716198020458e-43	GL	GL.43_4	2
YJL005W_S440	YJL005W	CYR1	S440	S	440	0.976667165756226	17.406891478290518	7.230716198020458e-43	GL	GL.43_4	1
YJL005W_S454	YJL005W	CYR1	S454	S	454	0.996431529521942	13.934049935530185	7.230716198020458e-43	GL	GL.43_4	1
YJL005W_T453	YJL005W	CYR1	T453	T	453	0.995926976203918	13.934049935530185	7.230716198020458e-43	GL	GL.43_4	1
YJL005W_S452	YJL005W	CYR1	S452	S	452	0.995927035808563	13.934049935530185	7.230716198020458e-43	GL	GL.43_4	1
YJL005W_S28	YJL005W	CYR1	S28	S	28	0.999413311481476	14.5495609776744	7.230716198020458e-43	GL	GL.43_4	2
YJL005W_T389	YJL005W	CYR1	T389	T	389	0.999999940395355	13.179700270371905	7.230716198020458e-43	GL	GL.43_4	1
YJL005W_S486	YJL005W	CYR1	S486	S	486	0.996940791606903	15.250981577698903	7.230716198020458e-43	GL	GL.43_4	2
YJL005W_S487	YJL005W	CYR1	S487	S	487	0.999966204166412	16.041974101048833	7.230716198020458e-43	GL	GL.43_4	4
YJL005W_S497	YJL005W	CYR1	S497	S	497	0.99999988079071	14.34970527336339	7.230716198020458e-43	GL	GL.43_4	2
YJL005W_S383	YJL005W	CYR1	S383	S	383	0.999999344348907	13.18669002855016	7.230716198020458e-43	GL	GL.43_4	1
YJL005W_S379	YJL005W	CYR1	S379	S	379	0.999994277954102	13.18669002855016	7.230716198020458e-43	GL	GL.43_4	1
YJL005W_S117	YJL005W	CYR1	S117	S	117	0.789023876190186	13.815619452832054	7.230716198020458e-43	GL	GL.43_4	1
YJL005W_S114	YJL005W	CYR1	S114	S	114	0.956679165363312	13.815619452832054	7.230716198020458e-43	GL	GL.43_4	1
YJL005W_S78	YJL005W	CYR1	S78	S	78	0.990576207637787	14.09246511404079	7.230716198020458e-43	GL	GL.43_4	1
YJL005W_S75	YJL005W	CYR1	S75	S	75	0.855676174163818	14.09246511404079	7.230716198020458e-43	GL	GL.43_4	1
YJL005W_S554	YJL005W	CYR1	S554	S	554	0.977204084396362	11.314066430346918	7.230716198020458e-43	GL	GL.43_4	1
YJL020C_S634	YJL020C	BBC1	S634	S	634	1	19.31557053258831	2.44250874097144e-83	GL	GL.43_4	8
YJL020C_S631	YJL020C	BBC1	S631	S	631	1	18.951326664171216	2.44250874097144e-83	GL	GL.43_4	6
YJL020C_S621	YJL020C	BBC1	S621	S	621	0.999960005283356	20.192072044732164	2.44250874097144e-83	GL	GL.43_4	2
YJL020C_T613	YJL020C	BBC1	T613	T	613	0.996668338775635	15.873896731617098	2.44250874097144e-83	GL	GL.43_4	2
YJL020C_T612	YJL020C	BBC1	T612	T	612	0.997554659843445	15.773741440243567	2.44250874097144e-83	GL	GL.43_4	1
YJL020C_S158	YJL020C	BBC1	S158	S	158	1	18.83080296416488	2.44250874097144e-83	GL	GL.43_4	3
YJL020C_T665	YJL020C	BBC1	T665	T	665	1	17.77891732934326	2.44250874097144e-83	GL	GL.43_4	1
YJL020C_T663	YJL020C	BBC1	T663	T	663	1	17.77891732934326	2.44250874097144e-83	GL	GL.43_4	1
YJL020C_Y651	YJL020C	BBC1	Y651	Y	651	1	18.104842690245476	2.44250874097144e-83	GL	GL.43_4	3
YJL020C_S103	YJL020C	BBC1	S103	S	103	0.999746918678284	18.14738514926285	2.44250874097144e-83	GL	GL.43_4	2
YJL020C_S638	YJL020C	BBC1	S638	S	638	1	18.286401930306383	2.44250874097144e-83	GL	GL.43_4	4
YJL020C_S78	YJL020C	BBC1	S78	S	78	0.988310396671295	13.240788729275131	2.44250874097144e-83	GL	GL.43_4	1
YJL020C_S166	YJL020C	BBC1	S166	S	166	1	14.487459968081804	2.44250874097144e-83	GL	GL.43_4	1
YJL020C_T895	YJL020C	BBC1	T895	T	895	0.999978423118591	17.600525462665455	2.44250874097144e-83	GL	GL.43_4	3
YJL020C_T894	YJL020C	BBC1	T894	T	894	0.996537625789642	17.122247854428746	2.44250874097144e-83	GL	GL.43_4	2
YJL020C_S893	YJL020C	BBC1	S893	S	893	0.837673902511597	12.901452467302144	2.44250874097144e-83	GL	GL.43_4	1
YJL020C_S565	YJL020C	BBC1	S565	S	565	1	17.823972200117687	2.44250874097144e-83	GL	GL.43_4	2
YJL020C_T850	YJL020C	BBC1	T850	T	850	0.800181210041046	12.566218385804843	2.44250874097144e-83	GL	GL.43_4	1
YJL020C_S851	YJL020C	BBC1	S851	S	851	0.817302882671356	14.064440427408904	2.44250874097144e-83	GL	GL.43_4	1
YJL026W_S15	YJL026W	RNR2	S15	S	15	1	17.293667630376596	2.12605025509926e-40	GL	GL.43_4	3
YJL026W_S374	YJL026W	RNR2	S374	S	374	0.993562400341034	13.674915955713566	2.12605025509926e-40	GL	GL.43_4	1
YJL026W_S41	YJL026W	RNR2	S41	S	41	1	10.747847472798156	2.12605025509926e-40	GL	GL.43_4	1
YJL029C_S790	YJL029C	VPS53	S790	S	790	1	17.13177717056392	1.92927246760917e-30	GL	GL.43_4	2
YJL033W_S692	YJL033W	HCA4	S692	S	692	1	15.317862323396067	3.1637453703858e-47	GL	GL.43_4	2
YJL033W_S714	YJL033W	HCA4	S714	S	714	0.999956429004669	18.026045567104504	3.1637453703858e-47	GL	GL.43_4	1
YJL033W_S710	YJL033W	HCA4	S710	S	710	1	18.174268219382583	3.1637453703858e-47	GL	GL.43_4	2
YJL033W_T706	YJL033W	HCA4	T706	T	706	0.998682916164398	14.81786294769889	3.1637453703858e-47	GL	GL.43_4	1
YJL034W_S591	YJL034W	KAR2	S591	S	591	0.948388993740082	18.07905309938696	4.26736248985674e-33	GL	GL.43_4	1
YJL034W_T183	YJL034W	KAR2	T183	T	183	0.916358411312103	15.649983838038864	4.26736248985674e-33	GL	GL.43_4	1
YJL041W_T5	YJL041W	NSP1	T5	T	5	1	14.500008562128748	8.175579070141268e-44	GL	GL.43_4	1
YJL042W_T577	YJL042W	MHP1	T577	T	577	0.99999612569809	12.320553579784573	2.0835196940523203e-67	GL	GL.43_4	1
YJL042W_S176	YJL042W	MHP1	S176	S	176	1	17.505348111303938	2.0835196940523203e-67	GL	GL.43_4	4
YJL042W_S174	YJL042W	MHP1	S174	S	174	1	17.37580981870093	2.0835196940523203e-67	GL	GL.43_4	3
YJL042W_Y210	YJL042W	MHP1	Y210	Y	210	0.979636132717133	13.519479484328002	2.0835196940523203e-67	GL	GL.43_4	1
YJL042W_S309	YJL042W	MHP1	S309	S	309	1	14.5972580589004	2.0835196940523203e-67	GL	GL.43_4	1
YJL042W_S85	YJL042W	MHP1	S85	S	85	1	14.117755680588768	2.0835196940523203e-67	GL	GL.43_4	1
YJL042W_S81	YJL042W	MHP1	S81	S	81	1	14.117755680588768	2.0835196940523203e-67	GL	GL.43_4	1
YJL042W_S311	YJL042W	MHP1	S311	S	311	1	14.5972580589004	2.0835196940523203e-67	GL	GL.43_4	1
YJL042W_S72	YJL042W	MHP1	S72	S	72	0.961840212345123	11.077833517476172	2.0835196940523203e-67	GL	GL.43_4	1
YJL042W_S69	YJL042W	MHP1	S69	S	69	0.879614055156708	11.077833517476172	2.0835196940523203e-67	GL	GL.43_4	1
YJL048C_S380	YJL048C	UBX6	S380	S	380	0.973542332649231	13.214397702919127	0.00512252786434446	GL	GL.43_4	1
YJL048C_S378	YJL048C	UBX6	S378	S	378	0.973542332649231	13.214397702919127	0.00512252786434446	GL	GL.43_4	1
YJL048C_S375	YJL048C	UBX6	S375	S	375	0.973542332649231	13.214397702919127	0.00512252786434446	GL	GL.43_4	1
YJL048C_S374	YJL048C	UBX6	S374	S	374	0.973542332649231	13.214397702919127	0.00512252786434446	GL	GL.43_4	1
YJL048C_S369	YJL048C	UBX6	S369	S	369	0.993333697319031	13.214397702919127	0.00512252786434446	GL	GL.43_4	1
YJL050W_S3	YJL050W	MTR4	S3	S	3	0.878353834152222	12.177734600562609	2.8544013304578997e-19	GL	GL.43_4	1
YJL050W_T34	YJL050W	MTR4	T34	T	34	0.977426409721375	14.12969916917568	2.8544013304578997e-19	GL	GL.43_4	1
YJL051W_S332	YJL051W	IRC8	S332	S	332	0.9997295141220092	13.969444513278058	2.7941717241468197e-22	GL	GL.43_4	1
YJL051W_S327	YJL051W	IRC8	S327	S	327	0.995804309844971	13.969444513278058	2.7941717241468197e-22	GL	GL.43_4	1
YJL051W_S433	YJL051W	IRC8	S433	S	433	0.88386857509613	12.837170546034963	2.7941717241468197e-22	GL	GL.43_4	1
YJL051W_S821	YJL051W	IRC8	S821	S	821	1	17.404613728087583	2.7941717241468197e-22	GL	GL.43_4	2
YJL051W_S819	YJL051W	IRC8	S819	S	819	1	17.404613728087583	2.7941717241468197e-22	GL	GL.43_4	2
YJL051W_S811	YJL051W	IRC8	S811	S	811	1	12.17500246885922	2.7941717241468197e-22	GL	GL.43_4	1
YJL051W_T808	YJL051W	IRC8	T808	T	808	1	12.17500246885922	2.7941717241468197e-22	GL	GL.43_4	1
YJL052W_T139	YJL052W	TDH1	T139	T	139	0.983289659023285	14.626898208452308	1.19848039180703e-58	GL	GL.43_4	1
YJL052W_Y138	YJL052W	TDH1	Y138	Y	138	0.982715129852295	14.626898208452308	1.19848039180703e-58	GL	GL.43_4	1
YJL053W_S216	YJL053W	PEP8	S216	S	216	0.996911346912384	12.625146860226398	0.00125733647115159	GL	GL.43_4	1
YJL058C_S139	YJL058C	BIT61	S139	S	139	0.961418926715851	12.471894658263803	3.465458646585529e-23	GL	GL.43_4	1
YJL058C_S144	YJL058C	BIT61	S144	S	144	0.9985431432724	12.471894658263803	3.465458646585529e-23	GL	GL.43_4	1
YJL065C_S17	YJL065C	DLS1	S17	S	17	0.994732856750488	13.574588928939736	1.02869484626001e-23	GL	GL.43_4	1
YJL069C_S184	YJL069C	UTP18	S184	S	184	0.972674548625946	13.96467120957246	2.40199836620842e-34	GL	GL.43_4	1
YJL069C_S182	YJL069C	UTP18	S182	S	182	0.92320454120636	13.96467120957246	2.40199836620842e-34	GL	GL.43_4	1
YJL076W_S259	YJL076W	NET1	S259	S	259	0.999641716480255	15.890119020866532	1.0346952648953402e-67	GL	GL.43_4	1
YJL076W_S231	YJL076W	NET1	S231	S	231	1	20.213466991024596	1.0346952648953402e-67	GL	GL.43_4	1
YJL076W_T676	YJL076W	NET1	T676	T	676	1	13.428117565055445	1.0346952648953402e-67	GL	GL.43_4	1
YJL076W_S1032	YJL076W	NET1	S1032	S	1032	0.989577293395996	13.557591836830984	1.0346952648953402e-67	GL	GL.43_4	2
YJL076W_S252	YJL076W	NET1	S252	S	252	1	16.66551595044036	1.0346952648953402e-67	GL	GL.43_4	2
YJL076W_T248	YJL076W	NET1	T248	T	248	0.940825819969177	16.641739564252628	1.0346952648953402e-67	GL	GL.43_4	1
YJL076W_T356	YJL076W	NET1	T356	T	356	0.931872248649597	10.533788550072543	1.0346952648953402e-67	GL	GL.43_4	1
YJL076W_S497	YJL076W	NET1	S497	S	497	0.999983727931976	15.314725218534596	1.0346952648953402e-67	GL	GL.43_4	1
YJL076W_T476	YJL076W	NET1	T476	T	476	0.96120685338974	11.397332213052028	1.0346952648953402e-67	GL	GL.43_4	1
YJL076W_S385	YJL076W	NET1	S385	S	385	0.88181608915329	14.195443697821243	1.0346952648953402e-67	GL	GL.43_4	1
YJL076W_S439	YJL076W	NET1	S439	S	439	0.999994456768036	18.1151485408571	1.0346952648953402e-67	GL	GL.43_4	1
YJL076W_S447	YJL076W	NET1	S447	S	447	0.998631060123444	11.469539185161478	1.0346952648953402e-67	GL	GL.43_4	1
YJL076W_S64	YJL076W	NET1	S64	S	64	0.992405116558075	15.113954700694515	1.0346952648953402e-67	GL	GL.43_4	1
YJL076W_S60	YJL076W	NET1	S60	S	60	0.999801754951477	15.113954700694515	1.0346952648953402e-67	GL	GL.43_4	1
YJL076W_S169	YJL076W	NET1	S169	S	169	1	15.959913557593511	1.0346952648953402e-67	GL	GL.43_4	2
YJL076W_S166	YJL076W	NET1	S166	S	166	1	15.036969604104971	1.0346952648953402e-67	GL	GL.43_4	1
YJL076W_S317	YJL076W	NET1	S317	S	317	1	12.069876994949	1.0346952648953402e-67	GL	GL.43_4	1
YJL076W_S830	YJL076W	NET1	S830	S	830	0.990160167217255	16.063619726769463	1.0346952648953402e-67	GL	GL.43_4	1
YJL076W_S1026	YJL076W	NET1	S1026	S	1026	0.971192359924316	11.51430528459716	1.0346952648953402e-67	GL	GL.43_4	1
YJL076W_S1056	YJL076W	NET1	S1056	S	1056	0.9986692070961	18.234533248305596	1.0346952648953402e-67	GL	GL.43_4	2
YJL076W_T1042	YJL076W	NET1	T1042	T	1042	1	18.23750913044662	1.0346952648953402e-67	GL	GL.43_4	3
YJL076W_T1049	YJL076W	NET1	T1049	T	1049	1	9.314787198967146	1.0346952648953402e-67	GL	GL.43_4	1
YJL076W_S1059	YJL076W	NET1	S1059	S	1059	0.998071849346161	14.2987774057946	1.0346952648953402e-67	GL	GL.43_4	1
YJL076W_T297	YJL076W	NET1	T297	T	297	1	13.270644781488638	1.0346952648953402e-67	GL	GL.43_4	1
YJL076W_S301	YJL076W	NET1	S301	S	301	0.984865605831146	13.270644781488638	1.0346952648953402e-67	GL	GL.43_4	1
YJL076W_T302	YJL076W	NET1	T302	T	302	0.980377018451691	13.270644781488638	1.0346952648953402e-67	GL	GL.43_4	1
YJL076W_S295	YJL076W	NET1	S295	S	295	0.999854624271393	13.270644781488638	1.0346952648953402e-67	GL	GL.43_4	1
YJL076W_S452	YJL076W	NET1	S452	S	452	0.999894201755524	11.469539185161478	1.0346952648953402e-67	GL	GL.43_4	1
YJL076W_S615	YJL076W	NET1	S615	S	615	0.943774938583374	15.99740133446666	1.0346952648953402e-67	GL	GL.43_4	1
YJL076W_S858	YJL076W	NET1	S858	S	858	1	12.8384589403714	1.0346952648953402e-67	GL	GL.43_4	1
YJL076W_S779	YJL076W	NET1	S779	S	779	0.964805483818054	15.831938078161176	1.0346952648953402e-67	GL	GL.43_4	1
YJL076W_S1084	YJL076W	NET1	S1084	S	1084	0.86930650472641	15.531385537166734	1.0346952648953402e-67	GL	GL.43_4	1
YJL076W_S1085	YJL076W	NET1	S1085	S	1085	0.861197888851166	15.531385537166734	1.0346952648953402e-67	GL	GL.43_4	1
YJL080C_S1112	YJL080C	SCP160	S1112	S	1112	0.980402588844299	15.395886969990777	9.77958941206108e-49	GL	GL.43_4	2
YJL080C_S63	YJL080C	SCP160	S63	S	63	0.99999862909317	16.420576950124392	9.77958941206108e-49	GL	GL.43_4	1
YJL080C_T50	YJL080C	SCP160	T50	T	50	1	18.72318514153743	9.77958941206108e-49	GL	GL.43_4	4
YJL080C_S54	YJL080C	SCP160	S54	S	54	1	18.62988294036003	9.77958941206108e-49	GL	GL.43_4	3
YJL081C_S353	YJL081C	ARP4	S353	S	353	0.999940097332001	17.59906620544752	9.74310481628431e-46	GL	GL.43_4	1
YJL081C_T361	YJL081C	ARP4	T361	T	361	0.878111720085144	10.939620865436106	9.74310481628431e-46	GL	GL.43_4	1
YJL082W_S383	YJL082W	IML2	S383	S	383	0.999944746494293	20.89603945249787	6.01414385338048e-67	GL	GL.43_4	2
YJL082W_T380	YJL082W	IML2	T380	T	380	0.99993097782135	20.89603945249787	6.01414385338048e-67	GL	GL.43_4	2
YJL082W_Y389	YJL082W	IML2	Y389	Y	389	0.993065118789673	11.579181758092876	6.01414385338048e-67	GL	GL.43_4	1
YJL082W_S268	YJL082W	IML2	S268	S	268	0.99998664855957	13.76166955721905	6.01414385338048e-67	GL	GL.43_4	1
YJL082W_S265	YJL082W	IML2	S265	S	265	0.999989032745361	13.76166955721905	6.01414385338048e-67	GL	GL.43_4	1
YJL084C_S171	YJL084C	ALY2	S171	S	171	0.999489307403564	16.616701590681163	5.91068476990386e-65	GL	GL.43_4	1
YJL084C_S168	YJL084C	ALY2	S168	S	168	0.999439179897308	17.812911420918255	5.91068476990386e-65	GL	GL.43_4	3
YJL084C_S166	YJL084C	ALY2	S166	S	166	0.999401390552521	15.59559063231218	5.91068476990386e-65	GL	GL.43_4	1
YJL084C_S155	YJL084C	ALY2	S155	S	155	0.999999463558197	16.167795987021794	5.91068476990386e-65	GL	GL.43_4	2
YJL084C_S162	YJL084C	ALY2	S162	S	162	0.993395507335663	17.04552095719483	5.91068476990386e-65	GL	GL.43_4	2
YJL084C_S201	YJL084C	ALY2	S201	S	201	0.999997913837433	17.331551324766156	5.91068476990386e-65	GL	GL.43_4	2
YJL084C_S204	YJL084C	ALY2	S204	S	204	0.990028560161591	15.145243400181595	5.91068476990386e-65	GL	GL.43_4	1
YJL084C_S213	YJL084C	ALY2	S213	S	213	1	14.748270361422632	5.91068476990386e-65	GL	GL.43_4	2
YJL084C_S838	YJL084C	ALY2	S838	S	838	0.999997198581696	13.427779776682064	5.91068476990386e-65	GL	GL.43_4	1
YJL084C_S1023	YJL084C	ALY2	S1023	S	1023	0.999995768070221	14.27142891566223	5.91068476990386e-65	GL	GL.43_4	2
YJL084C_S1022	YJL084C	ALY2	S1022	S	1022	0.999943912029266	14.27142891566223	5.91068476990386e-65	GL	GL.43_4	2
YJL084C_S586	YJL084C	ALY2	S586	S	586	1	18.873346551689977	5.91068476990386e-65	GL	GL.43_4	2
YJL084C_S582	YJL084C	ALY2	S582	S	582	1	18.873346551689977	5.91068476990386e-65	GL	GL.43_4	2
YJL084C_S581	YJL084C	ALY2	S581	S	581	1	14.409992980329788	5.91068476990386e-65	GL	GL.43_4	1
YJL084C_S783	YJL084C	ALY2	S783	S	783	0.940353512763977	16.77842148646702	5.91068476990386e-65	GL	GL.43_4	1
YJL084C_S776	YJL084C	ALY2	S776	S	776	0.997774958610535	16.77842148646702	5.91068476990386e-65	GL	GL.43_4	1
YJL084C_S793	YJL084C	ALY2	S793	S	793	0.999987065792084	10.523463518310724	5.91068476990386e-65	GL	GL.43_4	1
YJL092W_S965	YJL092W	SRS2	S965	S	965	0.999904096126556	14.906238108505384	2.47123781523033e-38	GL	GL.43_4	1
YJL095W_S250	YJL095W	BCK1	S250	S	250	0.999999940395355	14.77983713771962	7.71848482678533e-58	GL	GL.43_4	3
YJL095W_S1472	YJL095W	BCK1	S1472	S	1472	0.996760785579681	12.621784254128183	7.71848482678533e-58	GL	GL.43_4	1
YJL095W_S478	YJL095W	BCK1	S478	S	478	0.909889161586761	15.805008568622496	7.71848482678533e-58	GL	GL.43_4	1
YJL095W_S476	YJL095W	BCK1	S476	S	476	0.972840428352356	15.805008568622496	7.71848482678533e-58	GL	GL.43_4	1
YJL095W_S480	YJL095W	BCK1	S480	S	480	0.939506113529205	15.804687473428867	7.71848482678533e-58	GL	GL.43_4	1
YJL095W_S479	YJL095W	BCK1	S479	S	479	0.915489494800568	15.804687473428867	7.71848482678533e-58	GL	GL.43_4	1
YJL095W_S348	YJL095W	BCK1	S348	S	348	0.995499193668365	16.302355915172093	7.71848482678533e-58	GL	GL.43_4	1
YJL095W_S344	YJL095W	BCK1	S344	S	344	0.987906396389008	16.659082286851543	7.71848482678533e-58	GL	GL.43_4	2
YJL095W_S1061	YJL095W	BCK1	S1061	S	1061	0.979739248752594	16.17793690120894	7.71848482678533e-58	GL	GL.43_4	3
YJL095W_S1058	YJL095W	BCK1	S1058	S	1058	0.993709146976471	15.37343873166086	7.71848482678533e-58	GL	GL.43_4	2
YJL095W_T1060	YJL095W	BCK1	T1060	T	1060	0.770873785018921	14.951726655709374	7.71848482678533e-58	GL	GL.43_4	1
YJL095W_S491	YJL095W	BCK1	S491	S	491	0.999849200248718	13.05482749439762	7.71848482678533e-58	GL	GL.43_4	1
YJL098W_S906	YJL098W	SAP185	S906	S	906	0.970307171344757	12.844267999849023	1.3390948968738e-15	GL	GL.43_4	1
YJL098W_S54	YJL098W	SAP185	S54	S	54	0.986114978790283	13.450016225282823	1.3390948968738e-15	GL	GL.43_4	1
YJL098W_S52	YJL098W	SAP185	S52	S	52	0.992053747177124	13.450016225282823	1.3390948968738e-15	GL	GL.43_4	1
YJL100W_S2	YJL100W	LSB6	S2	S	2	0.998386979103088	12.757037520977194	5.80088767156792e-8	GL	GL.43_4	1
YJL110C_S404	YJL110C	GZF3	S404	S	404	1	17.49627888880208	7.161896497999759e-45	GL	GL.43_4	1
YJL110C_S403	YJL110C	GZF3	S403	S	403	1	17.556589265605194	7.161896497999759e-45	GL	GL.43_4	2
YJL110C_S473	YJL110C	GZF3	S473	S	473	0.848126530647278	14.29937990844172	7.161896497999759e-45	GL	GL.43_4	1
YJL111W_S531	YJL111W	CCT7	S531	S	531	1	11.104394477948572	3.669966865102301e-11	GL	GL.43_4	1
YJL111W_S529	YJL111W	CCT7	S529	S	529	1	11.104394477948572	3.669966865102301e-11	GL	GL.43_4	1
YJL112W_S376	YJL112W	MDV1	S376	S	376	0.999997675418854	16.658401722908728	2.05975198510894e-38	GL	GL.43_4	1
YJL112W_S2	YJL112W	MDV1	S2	S	2	0.99984884262085	10.996390685783052	2.05975198510894e-38	GL	GL.43_4	1
YJL123C_S88	YJL123C	MTC1	S88	S	88	0.998510897159576	12.633109414103386	4.50307350412377e-72	GL	GL.43_4	1
YJL123C_S340	YJL123C	MTC1	S340	S	340	0.998896658420563	19.460796975359667	4.50307350412377e-72	GL	GL.43_4	3
YJL123C_S337	YJL123C	MTC1	S337	S	337	0.999999225139618	16.731202748680612	4.50307350412377e-72	GL	GL.43_4	2
YJL123C_S7	YJL123C	MTC1	S7	S	7	1	15.258665164933351	4.50307350412377e-72	GL	GL.43_4	4
YJL123C_S2	YJL123C	MTC1	S2	S	2	1	14.833673795259571	4.50307350412377e-72	GL	GL.43_4	3
YJL123C_S436	YJL123C	MTC1	S436	S	436	1	19.360876147732935	4.50307350412377e-72	GL	GL.43_4	3
YJL123C_S75	YJL123C	MTC1	S75	S	75	0.996451437473297	12.564921762807373	4.50307350412377e-72	GL	GL.43_4	1
YJL123C_S46	YJL123C	MTC1	S46	S	46	0.999976515769958	14.1366386532747	4.50307350412377e-72	GL	GL.43_4	1
YJL123C_S44	YJL123C	MTC1	S44	S	44	0.999984979629517	14.1366386532747	4.50307350412377e-72	GL	GL.43_4	1
YJL128C_S248	YJL128C	PBS2	S248	S	248	0.994576156139374	16.98046333438951	3.90675070011413e-50	GL	GL.43_4	3
YJL128C_S68	YJL128C	PBS2	S68	S	68	0.999993503093719	18.73926646562625	3.90675070011413e-50	GL	GL.43_4	5
YJL128C_S71	YJL128C	PBS2	S71	S	71	1	16.910961965582356	3.90675070011413e-50	GL	GL.43_4	2
YJL128C_S83	YJL128C	PBS2	S83	S	83	0.99997091293335	16.840330515201327	3.90675070011413e-50	GL	GL.43_4	1
YJL128C_S41	YJL128C	PBS2	S41	S	41	0.886931180953979	16.20868310354392	3.90675070011413e-50	GL	GL.43_4	1
YJL128C_S38	YJL128C	PBS2	S38	S	38	0.999899744987488	16.20868310354392	3.90675070011413e-50	GL	GL.43_4	1
YJL128C_T238	YJL128C	PBS2	T238	T	238	0.997961580753326	14.75302255653198	3.90675070011413e-50	GL	GL.43_4	1
YJL128C_S269	YJL128C	PBS2	S269	S	269	1	15.345814691474846	3.90675070011413e-50	GL	GL.43_4	3
YJL128C_S273	YJL128C	PBS2	S273	S	273	1	13.397369488503086	3.90675070011413e-50	GL	GL.43_4	2
YJL128C_S18	YJL128C	PBS2	S18	S	18	0.937731087207794	15.006507461883857	3.90675070011413e-50	GL	GL.43_4	1
YJL128C_S112	YJL128C	PBS2	S112	S	112	0.990100860595703	12.017553522127328	3.90675070011413e-50	GL	GL.43_4	1
YJL128C_T518	YJL128C	PBS2	T518	T	518	1	14.87441405698766	3.90675070011413e-50	GL	GL.43_4	1
YJL128C_S514	YJL128C	PBS2	S514	S	514	1	14.87441405698766	3.90675070011413e-50	GL	GL.43_4	1
YJL129C_T491	YJL129C	TRK1	T491	T	491	0.914177119731903	14.052657176141745	3.4850419971902396e-36	GL	GL.43_4	2
YJL129C_S576	YJL129C	TRK1	S576	S	576	0.78020042181015	15.020226331806844	3.4850419971902396e-36	GL	GL.43_4	1
YJL129C_S490	YJL129C	TRK1	S490	S	490	0.968895554542542	12.781684673723664	3.4850419971902396e-36	GL	GL.43_4	1
YJL129C_S414	YJL129C	TRK1	S414	S	414	0.988976359367371	11.793071878782053	3.4850419971902396e-36	GL	GL.43_4	3
YJL129C_T420	YJL129C	TRK1	T420	T	420	0.999996960163116	9.157422768004665	3.4850419971902396e-36	GL	GL.43_4	1
YJL129C_T425	YJL129C	TRK1	T425	T	425	0.999999940395355	9.157422768004665	3.4850419971902396e-36	GL	GL.43_4	1
YJL129C_S412	YJL129C	TRK1	S412	S	412	0.993137359619141	12.639907206983358	3.4850419971902396e-36	GL	GL.43_4	3
YJL129C_T409	YJL129C	TRK1	T409	T	409	0.928300261497498	11.733372794323486	3.4850419971902396e-36	GL	GL.43_4	1
YJL129C_S307	YJL129C	TRK1	S307	S	307	0.992284774780273	11.675597539503052	3.4850419971902396e-36	GL	GL.43_4	1
YJL130C_S1857	YJL130C	URA2	S1857	S	1857	1	17.059590480012798	2.13075009224296e-42	GL	GL.43_4	2
YJL130C_S1553	YJL130C	URA2	S1553	S	1553	0.971183001995087	10.81673823869758	2.13075009224296e-42	GL	GL.43_4	1
YJL134W_S18	YJL134W	LCB3	S18	S	18	1	18.08720502088217	9.70322719290349e-57	GL	GL.43_4	3
YJL134W_T16	YJL134W	LCB3	T16	T	16	1	18.08720502088217	9.70322719290349e-57	GL	GL.43_4	3
YJL138C_T146	YJL138C	NA	T146	T	146	1	14.518003580619853	7.001628373363309e-87	GL	GL.43_4	1
YKR059W_T146	YKR059W	NA	T146	T	146	1	14.518003580619853	7.001628373363309e-87	GL	GL.43_4	1
YJL138C_S2	YJL138C	NA	S2	S	2	1	21.627852844600348	7.001628373363309e-87	GL	GL.43_4	7
YKR059W_S2	YKR059W	NA	S2	S	2	1	21.627852844600348	7.001628373363309e-87	GL	GL.43_4	7
YJL138C_T6	YJL138C	NA	T6	T	6	1	17.970065815821393	7.001628373363309e-87	GL	GL.43_4	8
YKR059W_T6	YKR059W	NA	T6	T	6	1	17.970065815821393	7.001628373363309e-87	GL	GL.43_4	8
YJL138C_S11	YJL138C	NA	S11	S	11	1	15.17537205845382	7.001628373363309e-87	GL	GL.43_4	2
YKR059W_S11	YKR059W	NA	S11	S	11	1	15.17537205845382	7.001628373363309e-87	GL	GL.43_4	2
YJL141C_T246	YJL141C	YAK1	T246	T	246	0.75671797990799	18.705028195262333	1.45211448259117e-56	GL	GL.43_4	1
YJL141C_S240	YJL141C	YAK1	S240	S	240	0.998153984546661	19.99320691985476	1.45211448259117e-56	GL	GL.43_4	2
YJL141C_S247	YJL141C	YAK1	S247	S	247	0.994339287281036	20.06725518641629	1.45211448259117e-56	GL	GL.43_4	3
YJL141C_Y242	YJL141C	YAK1	Y242	Y	242	0.999993324279785	18.992133766289	1.45211448259117e-56	GL	GL.43_4	3
YJL141C_T288	YJL141C	YAK1	T288	T	288	1	12.602049807367315	1.45211448259117e-56	GL	GL.43_4	1
YJL141C_S128	YJL141C	YAK1	S128	S	128	1	21.01244202170472	1.45211448259117e-56	GL	GL.43_4	2
YJL141C_S127	YJL141C	YAK1	S127	S	127	1	21.01244202170472	1.45211448259117e-56	GL	GL.43_4	2
YJL141C_Y530	YJL141C	YAK1	Y530	Y	530	1	17.309887432032028	1.45211448259117e-56	GL	GL.43_4	1
YJL141C_S42	YJL141C	YAK1	S42	S	42	1	15.347290378024352	1.45211448259117e-56	GL	GL.43_4	1
YJL141C_S38	YJL141C	YAK1	S38	S	38	1	15.395542783192818	1.45211448259117e-56	GL	GL.43_4	2
YJL141C_Y212	YJL141C	YAK1	Y212	Y	212	0.999998271465302	15.652570634370509	1.45211448259117e-56	GL	GL.43_4	1
YJL146W_S148	YJL146W	IDS2	S148	S	148	1	13.237641538191385	8.30363379443647e-48	GL	GL.43_4	1
YJL146W_T43	YJL146W	IDS2	T43	T	43	0.999545931816101	15.488394456342808	8.30363379443647e-48	GL	GL.43_4	2
YJL146W_S39	YJL146W	IDS2	S39	S	39	1	15.565008432589265	8.30363379443647e-48	GL	GL.43_4	3
YJL146W_S126	YJL146W	IDS2	S126	S	126	1	15.494866866531114	8.30363379443647e-48	GL	GL.43_4	4
YJL146W_S122	YJL146W	IDS2	S122	S	122	1	15.97577189996368	8.30363379443647e-48	GL	GL.43_4	7
YJL146W_S130	YJL146W	IDS2	S130	S	130	0.999999761581421	15.288384050968824	8.30363379443647e-48	GL	GL.43_4	3
YJL146W_S136	YJL146W	IDS2	S136	S	136	0.999999761581421	14.665618397358635	8.30363379443647e-48	GL	GL.43_4	2
YJL153C_T2	YJL153C	INO1	T2	T	2	1	16.77100041299212	7.65039825570747e-57	GL	GL.43_4	2
YJL153C_S42	YJL153C	INO1	S42	S	42	0.919788897037506	12.056491524766551	7.65039825570747e-57	GL	GL.43_4	1
YJL157C_T299	YJL157C	FAR1	T299	T	299	0.949358820915222	14.086841936553332	1.73327147588428e-18	GL	GL.43_4	1
YJL157C_S18	YJL157C	FAR1	S18	S	18	1	10.14567607563886	1.73327147588428e-18	GL	GL.43_4	1
YJL157C_T15	YJL157C	FAR1	T15	T	15	1	10.14567607563886	1.73327147588428e-18	GL	GL.43_4	1
YJL164C_S2	YJL164C	TPK1	S2	S	2	0.999991238117218	15.382886251991662	5.05284207821568e-30	GL	GL.43_4	6
YJL164C_T3	YJL164C	TPK1	T3	T	3	0.961352288722992	12.487668182810973	5.05284207821568e-30	GL	GL.43_4	3
YJL164C_S13	YJL164C	TPK1	S13	S	13	1	15.746048116427705	5.05284207821568e-30	GL	GL.43_4	9
YJL164C_S41	YJL164C	TPK1	S41	S	41	0.889479398727417	10.874973675145991	5.05284207821568e-30	GL	GL.43_4	1
YJL165C_S233	YJL165C	HAL5	S233	S	233	1	15.441732250991198	8.500143858070586e-43	GL	GL.43_4	1
YJL165C_S395	YJL165C	HAL5	S395	S	395	1	18.613929122403924	8.500143858070586e-43	GL	GL.43_4	2
YJL165C_S391	YJL165C	HAL5	S391	S	391	1	18.76328102966237	8.500143858070586e-43	GL	GL.43_4	2
YJL165C_S17	YJL165C	HAL5	S17	S	17	0.999604344367981	13.749835818220754	8.500143858070586e-43	GL	GL.43_4	2
YJL165C_S19	YJL165C	HAL5	S19	S	19	0.856625616550446	11.924528164149612	8.500143858070586e-43	GL	GL.43_4	1
YJL165C_S358	YJL165C	HAL5	S358	S	358	0.999947965145111	14.379014671529593	8.500143858070586e-43	GL	GL.43_4	4
YJL165C_S353	YJL165C	HAL5	S353	S	353	0.999999940395355	15.971820239128068	8.500143858070586e-43	GL	GL.43_4	6
YJL165C_S356	YJL165C	HAL5	S356	S	356	0.999994277954102	15.206094659958826	8.500143858070586e-43	GL	GL.43_4	2
YJL165C_S160	YJL165C	HAL5	S160	S	160	0.994713008403778	14.24890826595283	8.500143858070586e-43	GL	GL.43_4	1
YJL165C_T157	YJL165C	HAL5	T157	T	157	0.975538790225983	11.55374612461462	8.500143858070586e-43	GL	GL.43_4	1
YJL165C_S72	YJL165C	HAL5	S72	S	72	1	16.370999112255735	8.500143858070586e-43	GL	GL.43_4	1
YJL165C_S68	YJL165C	HAL5	S68	S	68	0.999999225139618	16.385902493808707	8.500143858070586e-43	GL	GL.43_4	2
YJL165C_S66	YJL165C	HAL5	S66	S	66	0.999933540821075	9.781479325151071	8.500143858070586e-43	GL	GL.43_4	1
YJL165C_T59	YJL165C	HAL5	T59	T	59	0.996752977371216	9.781479325151071	8.500143858070586e-43	GL	GL.43_4	1
YJL165C_S60	YJL165C	HAL5	S60	S	60	0.892904341220856	9.781479325151071	8.500143858070586e-43	GL	GL.43_4	1
YJL165C_S324	YJL165C	HAL5	S324	S	324	1	16.287458823971917	8.500143858070586e-43	GL	GL.43_4	4
YJL165C_S333	YJL165C	HAL5	S333	S	333	0.990727066993713	12.36379619636666	8.500143858070586e-43	GL	GL.43_4	1
YJL165C_S336	YJL165C	HAL5	S336	S	336	0.999812126159668	15.521058075721434	8.500143858070586e-43	GL	GL.43_4	3
YJL165C_S473	YJL165C	HAL5	S473	S	473	0.999854147434235	14.166846637699004	8.500143858070586e-43	GL	GL.43_4	2
YJL165C_S7	YJL165C	HAL5	S7	S	7	1	14.619332985898293	8.500143858070586e-43	GL	GL.43_4	1
YJL165C_S239	YJL165C	HAL5	S239	S	239	0.987742722034454	12.62398416789572	8.500143858070586e-43	GL	GL.43_4	1
YJL165C_S273	YJL165C	HAL5	S273	S	273	0.8763707280159	12.488850197547906	8.500143858070586e-43	GL	GL.43_4	1
YJL165C_S280	YJL165C	HAL5	S280	S	280	0.998493432998657	12.570933908929144	8.500143858070586e-43	GL	GL.43_4	1
YJL165C_S279	YJL165C	HAL5	S279	S	279	0.978061378002167	12.570933908929144	8.500143858070586e-43	GL	GL.43_4	1
YJL165C_S645	YJL165C	HAL5	S645	S	645	0.91339910030365	14.081111895401428	8.500143858070586e-43	GL	GL.43_4	1
YJL168C_S522	YJL168C	SET2	S522	S	522	0.996853232383728	15.571706821994852	1.4066550573359696e-42	GL	GL.43_4	1
YJL168C_T518	YJL168C	SET2	T518	T	518	0.932905375957489	12.160392776032468	1.4066550573359696e-42	GL	GL.43_4	1
YJL168C_S6	YJL168C	SET2	S6	S	6	1	13.821380389094635	1.4066550573359696e-42	GL	GL.43_4	1
YJL168C_S8	YJL168C	SET2	S8	S	8	1	13.821380389094635	1.4066550573359696e-42	GL	GL.43_4	1
YJL176C_T235	YJL176C	SWI3	T235	T	235	0.999999940395355	18.424857926344615	4.16845062430956e-35	GL	GL.43_4	2
YJL176C_S231	YJL176C	SWI3	S231	S	231	0.999972403049469	18.55672884827639	4.16845062430956e-35	GL	GL.43_4	3
YJL176C_S230	YJL176C	SWI3	S230	S	230	0.98258250951767	15.41447683343816	4.16845062430956e-35	GL	GL.43_4	2
YJL176C_T229	YJL176C	SWI3	T229	T	229	0.974377512931824	13.286386626599985	4.16845062430956e-35	GL	GL.43_4	1
YJL176C_S263	YJL176C	SWI3	S263	S	263	1	12.906924125231107	4.16845062430956e-35	GL	GL.43_4	1
YJL176C_S88	YJL176C	SWI3	S88	S	88	0.978874564170837	12.006838434651318	4.16845062430956e-35	GL	GL.43_4	1
YJL176C_T191	YJL176C	SWI3	T191	T	191	0.944646298885345	14.348612251638476	4.16845062430956e-35	GL	GL.43_4	1
YJL176C_S185	YJL176C	SWI3	S185	S	185	0.944646298885345	14.348612251638476	4.16845062430956e-35	GL	GL.43_4	1
YJL176C_S210	YJL176C	SWI3	S210	S	210	0.999999940395355	11.31203531363134	4.16845062430956e-35	GL	GL.43_4	1
YJL182C_S90	YJL182C	NA	S90	S	90	0.999970674514771	15.554257535515204	6.76262292839812e-59	GL	GL.43_4	1
YJL187C_S133	YJL187C	SWE1	S133	S	133	0.999999284744263	12.507809260387631	8.355963809330309e-34	GL	GL.43_4	1
YJL191W_S12	YJL191W	RPS14B	S12	S	12	1	17.95544118095912	1.08878260626996e-54	GL	GL.43_4	1
YJL197W_T874	YJL197W	UBP12	T874	T	874	0.999430418014526	18.69180266914009	1.2257996377681699e-42	GL	GL.43_4	1
YJL197W_T864	YJL197W	UBP12	T864	T	864	0.997868716716766	18.69180266914009	1.2257996377681699e-42	GL	GL.43_4	1
YJL197W_S1252	YJL197W	UBP12	S1252	S	1252	1	14.50681902240739	1.2257996377681699e-42	GL	GL.43_4	2
YJL197W_S1231	YJL197W	UBP12	S1231	S	1231	0.999727547168732	12.85339038163882	1.2257996377681699e-42	GL	GL.43_4	1
YJL197W_S1160	YJL197W	UBP12	S1160	S	1160	0.999994158744812	16.322565123049586	1.2257996377681699e-42	GL	GL.43_4	1
YJL197W_T1153	YJL197W	UBP12	T1153	T	1153	1	16.322565123049586	1.2257996377681699e-42	GL	GL.43_4	1
YJL201W_S492	YJL201W	ECM25	S492	S	492	0.977823734283447	14.43580675810904	1.20795149078806e-34	GL	GL.43_4	1
YJL201W_T410	YJL201W	ECM25	T410	T	410	0.9228435754776	13.153773331552507	1.20795149078806e-34	GL	GL.43_4	1
YJL201W_Y414	YJL201W	ECM25	Y414	Y	414	0.837908446788788	13.153773331552507	1.20795149078806e-34	GL	GL.43_4	1
YJL201W_S435	YJL201W	ECM25	S435	S	435	0.952991187572479	13.310687987390171	1.20795149078806e-34	GL	GL.43_4	1
YJL203W_S69	YJL203W	PRP21	S69	S	69	0.904996037483215	12.665045829166283	4.06929795120692e-5	GL	GL.43_4	1
YJL207C_S1799	YJL207C	LAA1	S1799	S	1799	0.992888987064362	15.197496776190626	1.37524214753208e-16	GL	GL.43_4	1
YJR001W_S8	YJR001W	AVT1	S8	S	8	1	18.79689614939142	1.54786891205864e-68	GL	GL.43_4	3
YJR001W_S58	YJR001W	AVT1	S58	S	58	1	10.813610836554156	1.54786891205864e-68	GL	GL.43_4	1
YJR001W_S50	YJR001W	AVT1	S50	S	50	1	10.813610836554156	1.54786891205864e-68	GL	GL.43_4	1
YJR002W_S177	YJR002W	MPP10	S177	S	177	1	18.62138446063132	2.23616850916161e-63	GL	GL.43_4	4
YJR002W_S176	YJR002W	MPP10	S176	S	176	1	17.561954847712983	2.23616850916161e-63	GL	GL.43_4	3
YJR002W_S169	YJR002W	MPP10	S169	S	169	0.849824249744415	12.542834484921467	2.23616850916161e-63	GL	GL.43_4	1
YJR002W_S168	YJR002W	MPP10	S168	S	168	0.85758775472641	12.542834484921467	2.23616850916161e-63	GL	GL.43_4	1
YJR006W_S20	YJR006W	POL31	S20	S	20	0.997603476047516	15.415096360038127	1.46057740701759e-6	GL	GL.43_4	1
YJR009C_T199	YJR009C	TDH2	T199	T	199	0.93951016664505	16.924881585153177	1.0782775296429797e-92	GL	GL.43_4	1
YJR009C_S201	YJR009C	TDH2	S201	S	201	0.99994307756424	23.30620698772563	1.0782775296429797e-92	GL	GL.43_4	3
YJR009C_S146	YJR009C	TDH2	S146	S	146	0.926550984382629	12.014518801500174	1.0782775296429797e-92	GL	GL.43_4	1
YJR009C_T227	YJR009C	TDH2	T227	T	227	1	13.949661201380726	1.0782775296429797e-92	GL	GL.43_4	1
YJR016C_S554	YJR016C	ILV3	S554	S	554	1	14.794504229769426	2.09848704477313e-53	GL	GL.43_4	1
YJR025C_S176	YJR025C	BNA1	S176	S	176	1	16.97308461339342	6.434795944281269e-11	GL	GL.43_4	1
YJR033C_S1248	YJR033C	RAV1	S1248	S	1248	1	16.840014920229386	2.5804752226634896e-45	GL	GL.43_4	1
YJR033C_S1244	YJR033C	RAV1	S1244	S	1244	1	17.806771402322177	2.5804752226634896e-45	GL	GL.43_4	3
YJR033C_S1252	YJR033C	RAV1	S1252	S	1252	1	16.840014920229386	2.5804752226634896e-45	GL	GL.43_4	1
YJR033C_S1246	YJR033C	RAV1	S1246	S	1246	1	17.08401559995095	2.5804752226634896e-45	GL	GL.43_4	2
YJR033C_S1211	YJR033C	RAV1	S1211	S	1211	0.997917473316193	11.70747997364964	2.5804752226634896e-45	GL	GL.43_4	1
YJR042W_S6	YJR042W	NUP85	S6	S	6	0.999828219413757	15.643746460947192	0.00481234594839085	GL	GL.43_4	1
YJR042W_Y443	YJR042W	NUP85	Y443	Y	443	0.996463179588318	12.635399105675845	0.00481234594839085	GL	GL.43_4	1
YJR043C_S234	YJR043C	POL32	S234	S	234	1	15.649818857415356	3.890352558524579e-20	GL	GL.43_4	1
YJR043C_S230	YJR043C	POL32	S230	S	230	1	15.649818857415356	3.890352558524579e-20	GL	GL.43_4	1
YJR045C_S12	YJR045C	SSC1	S12	S	12	0.952015936374664	13.198506618856202	2.84172110103708e-64	GL	GL.43_4	1
YJR047C_S2	YJR047C	ANB1	S2	S	2	1	26.603602450104933	7.0141012144614e-129	GL	GL.43_4	15
YJR047C_T7	YJR047C	ANB1	T7	T	7	1	22.984019875909382	7.0141012144614e-129	GL	GL.43_4	10
YJR047C_S16	YJR047C	ANB1	S16	S	16	1	21.290620389160217	7.0141012144614e-129	GL	GL.43_4	12
YJR047C_T18	YJR047C	ANB1	T18	T	18	0.999992370605469	20.322350806670197	7.0141012144614e-129	GL	GL.43_4	5
YJR047C_Y19	YJR047C	ANB1	Y19	Y	19	1	19.17039081700771	7.0141012144614e-129	GL	GL.43_4	7
YJR049C_S67	YJR049C	UTR1	S67	S	67	0.893252491950989	13.47505539604977	2.1506776177297193e-40	GL	GL.43_4	1
YJR049C_S66	YJR049C	UTR1	S66	S	66	0.895623326301575	13.47505539604977	2.1506776177297193e-40	GL	GL.43_4	1
YJR049C_S59	YJR049C	UTR1	S59	S	59	0.999972999095917	15.33845813737238	2.1506776177297193e-40	GL	GL.43_4	1
YJR049C_S97	YJR049C	UTR1	S97	S	97	0.817680418491364	17.32915959988337	2.1506776177297193e-40	GL	GL.43_4	1
YJR049C_S98	YJR049C	UTR1	S98	S	98	0.862114429473877	14.66656961679997	2.1506776177297193e-40	GL	GL.43_4	1
YJR051W_S26	YJR051W	OSM1	S26	S	26	0.905940890312195	9.934989752043776	0.00136795273148264	GL	GL.43_4	1
YJR052W_S85	YJR052W	RAD7	S85	S	85	0.998221158981323	15.390463895619767	1.53715905162719e-30	GL	GL.43_4	2
YJR052W_S64	YJR052W	RAD7	S64	S	64	0.958467721939087	11.012401292324409	1.53715905162719e-30	GL	GL.43_4	1
YJR053W_S138	YJR053W	BFA1	S138	S	138	1	13.988435032333138	5.44279774348129e-13	GL	GL.43_4	1
YJR053W_S150	YJR053W	BFA1	S150	S	150	1	10.819206176128835	5.44279774348129e-13	GL	GL.43_4	1
YJR056C_S221	YJR056C	YJR056C	S221	S	221	1	13.954079041981698	8.87113134843365e-31	GL	GL.43_4	1
YJR059W_S104	YJR059W	PTK2	S104	S	104	0.99631267786026	17.06434914293181	2.1336872709553e-48	GL	GL.43_4	1
YJR059W_T160	YJR059W	PTK2	T160	T	160	1	11.66857343464978	2.1336872709553e-48	GL	GL.43_4	1
YJR059W_S781	YJR059W	PTK2	S781	S	781	0.999903440475464	16.031275153901625	2.1336872709553e-48	GL	GL.43_4	2
YJR059W_S778	YJR059W	PTK2	S778	S	778	0.998915135860443	16.399188961107225	2.1336872709553e-48	GL	GL.43_4	2
YJR059W_S784	YJR059W	PTK2	S784	S	784	0.952290594577789	14.359163475746742	2.1336872709553e-48	GL	GL.43_4	1
YJR059W_S776	YJR059W	PTK2	S776	S	776	0.99966698884964	15.123470983851384	2.1336872709553e-48	GL	GL.43_4	1
YJR059W_S775	YJR059W	PTK2	S775	S	775	0.999397993087769	16.160582276813955	2.1336872709553e-48	GL	GL.43_4	2
YJR059W_T730	YJR059W	PTK2	T730	T	730	0.861366987228394	17.498114479407402	2.1336872709553e-48	GL	GL.43_4	1
YJR059W_T729	YJR059W	PTK2	T729	T	729	0.826565206050873	17.498114479407402	2.1336872709553e-48	GL	GL.43_4	1
YJR059W_S773	YJR059W	PTK2	S773	S	773	0.86617648601532	15.526172515878374	2.1336872709553e-48	GL	GL.43_4	1
YJR059W_S774	YJR059W	PTK2	S774	S	774	0.818129122257233	15.526172515878374	2.1336872709553e-48	GL	GL.43_4	1
YJR059W_T56	YJR059W	PTK2	T56	T	56	0.999999701976776	17.046016623466468	2.1336872709553e-48	GL	GL.43_4	4
YJR059W_S57	YJR059W	PTK2	S57	S	57	0.999969005584717	14.270212686720024	2.1336872709553e-48	GL	GL.43_4	1
YJR059W_S59	YJR059W	PTK2	S59	S	59	0.972842037677765	14.803010927897985	2.1336872709553e-48	GL	GL.43_4	1
YJR059W_S755	YJR059W	PTK2	S755	S	755	1	15.528693069874436	2.1336872709553e-48	GL	GL.43_4	4
YJR059W_S752	YJR059W	PTK2	S752	S	752	1	15.580831896787698	2.1336872709553e-48	GL	GL.43_4	5
YJR059W_T745	YJR059W	PTK2	T745	T	745	1	14.46841865687933	2.1336872709553e-48	GL	GL.43_4	1
YJR059W_S711	YJR059W	PTK2	S711	S	711	0.998763382434845	13.544224143122817	2.1336872709553e-48	GL	GL.43_4	1
YJR059W_S587	YJR059W	PTK2	S587	S	587	0.991311073303223	14.589069771802832	2.1336872709553e-48	GL	GL.43_4	1
YJR059W_T588	YJR059W	PTK2	T588	T	588	0.997905611991882	14.589069771802832	2.1336872709553e-48	GL	GL.43_4	1
YJR059W_S623	YJR059W	PTK2	S623	S	623	1	15.659626018928384	2.1336872709553e-48	GL	GL.43_4	1
YJR060W_S48	YJR060W	CBF1	S48	S	48	1	19.24725967222888	2.2848385965668603e-74	GL	GL.43_4	3
YJR060W_S45	YJR060W	CBF1	S45	S	45	1	19.077754610231075	2.2848385965668603e-74	GL	GL.43_4	2
YJR060W_S55	YJR060W	CBF1	S55	S	55	0.997598111629486	12.77379044580392	2.2848385965668603e-74	GL	GL.43_4	1
YJR060W_S59	YJR060W	CBF1	S59	S	59	0.999124884605408	12.77379044580392	2.2848385965668603e-74	GL	GL.43_4	1
YJR060W_T138	YJR060W	CBF1	T138	T	138	1	17.57823539187448	2.2848385965668603e-74	GL	GL.43_4	3
YJR060W_S156	YJR060W	CBF1	S156	S	156	0.999909520149231	17.416540736351358	2.2848385965668603e-74	GL	GL.43_4	2
YJR060W_S155	YJR060W	CBF1	S155	S	155	0.941798150539398	16.438124474370813	2.2848385965668603e-74	GL	GL.43_4	1
YJR060W_T148	YJR060W	CBF1	T148	T	148	0.998412668704987	14.759843758793158	2.2848385965668603e-74	GL	GL.43_4	1
YJR060W_S149	YJR060W	CBF1	S149	S	149	0.990338206291199	14.759843758793158	2.2848385965668603e-74	GL	GL.43_4	1
YJR067C_S13	YJR067C	YAE1	S13	S	13	0.999803721904755	14.757772587280686	9.3249494584526e-51	GL	GL.43_4	1
YJR067C_S11	YJR067C	YAE1	S11	S	11	0.999612629413605	14.757772587280686	9.3249494584526e-51	GL	GL.43_4	1
YJR072C_S313	YJR072C	NPA3	S313	S	313	1	17.12333912578562	2.21829945359522e-38	GL	GL.43_4	3
YJR072C_S308	YJR072C	NPA3	S308	S	308	0.99999988079071	16.887789069594522	2.21829945359522e-38	GL	GL.43_4	2
YJR072C_S304	YJR072C	NPA3	S304	S	304	0.996452748775482	14.747507960926034	2.21829945359522e-38	GL	GL.43_4	1
YJR072C_S372	YJR072C	NPA3	S372	S	372	0.996462285518646	13.287642487520628	2.21829945359522e-38	GL	GL.43_4	1
YJR072C_S352	YJR072C	NPA3	S352	S	352	1	15.121813594385737	2.21829945359522e-38	GL	GL.43_4	4
YJR076C_T327	YJR076C	CDC11	T327	T	327	1	15.384782960256164	2.80089064805445e-41	GL	GL.43_4	1
YJR076C_S319	YJR076C	CDC11	S319	S	319	0.973402261734009	13.982874274040064	2.80089064805445e-41	GL	GL.43_4	1
YJR076C_S316	YJR076C	CDC11	S316	S	316	0.999999940395355	13.982874274040064	2.80089064805445e-41	GL	GL.43_4	1
YJR076C_S320	YJR076C	CDC11	S320	S	320	0.762758195400238	15.720582166014063	2.80089064805445e-41	GL	GL.43_4	1
YJR076C_S2	YJR076C	CDC11	S2	S	2	0.9999840259552	14.828923091906026	2.80089064805445e-41	GL	GL.43_4	1
YJR076C_S9	YJR076C	CDC11	S9	S	9	0.959182739257813	10.764269504951256	2.80089064805445e-41	GL	GL.43_4	1
YJR076C_S8	YJR076C	CDC11	S8	S	8	0.960497081279755	10.764269504951256	2.80089064805445e-41	GL	GL.43_4	1
YJR076C_S300	YJR076C	CDC11	S300	S	300	0.959961116313934	12.99424444638218	2.80089064805445e-41	GL	GL.43_4	1
YJR076C_S305	YJR076C	CDC11	S305	S	305	0.947039544582367	12.99424444638218	2.80089064805445e-41	GL	GL.43_4	1
YJR080C_S363	YJR080C	AIM24	S363	S	363	0.999458193778992	15.33414091086101	2.00021398822286e-11	GL	GL.43_4	1
YJR083C_S44	YJR083C	ACF4	S44	S	44	1	15.018825318596877	3.99502685237686e-48	GL	GL.43_4	2
YJR083C_S165	YJR083C	ACF4	S165	S	165	1	18.42765248233194	3.99502685237686e-48	GL	GL.43_4	2
YJR083C_S78	YJR083C	ACF4	S78	S	78	0.996645510196686	14.49381526212549	3.99502685237686e-48	GL	GL.43_4	1
YJR083C_S71	YJR083C	ACF4	S71	S	71	0.999796807765961	13.434822708718944	3.99502685237686e-48	GL	GL.43_4	1
YJR083C_S74	YJR083C	ACF4	S74	S	74	0.936460912227631	15.059380423280404	3.99502685237686e-48	GL	GL.43_4	2
YJR086W_S7	YJR086W	STE18	S7	S	7	1	17.446580979514604	6.864426519497409e-35	GL	GL.43_4	5
YJR086W_S3	YJR086W	STE18	S3	S	3	0.985439002513885	15.39684923945469	6.864426519497409e-35	GL	GL.43_4	1
YJR086W_T2	YJR086W	STE18	T2	T	2	0.82715767621994	15.626215694441342	6.864426519497409e-35	GL	GL.43_4	2
YJR089W_S477	YJR089W	BIR1	S477	S	477	1	15.717345457711954	1.74554168237357e-27	GL	GL.43_4	1
YJR089W_S552	YJR089W	BIR1	S552	S	552	0.992630302906036	10.714708551882742	1.74554168237357e-27	GL	GL.43_4	1
YJR089W_S696	YJR089W	BIR1	S696	S	696	1	10.30476535384494	1.74554168237357e-27	GL	GL.43_4	1
YJR089W_T694	YJR089W	BIR1	T694	T	694	1	10.30476535384494	1.74554168237357e-27	GL	GL.43_4	1
YJR090C_S1101	YJR090C	GRR1	S1101	S	1101	1	12.875089930767537	4.41348544799933e-5	GL	GL.43_4	1
YJR091C_S160	YJR091C	JSN1	S160	S	160	0.999522626399994	18.35818902486685	1.4515284195771796e-40	GL	GL.43_4	4
YJR091C_S157	YJR091C	JSN1	S157	S	157	0.998189985752106	18.310252015493617	1.4515284195771796e-40	GL	GL.43_4	3
YJR091C_S158	YJR091C	JSN1	S158	S	158	0.994608223438263	13.422804685421871	1.4515284195771796e-40	GL	GL.43_4	1
YJR091C_S168	YJR091C	JSN1	S168	S	168	0.750184953212738	13.646443736367845	1.4515284195771796e-40	GL	GL.43_4	1
YJR091C_S957	YJR091C	JSN1	S957	S	957	1	15.570797742675945	1.4515284195771796e-40	GL	GL.43_4	1
YJR091C_S954	YJR091C	JSN1	S954	S	954	0.999996602535248	15.602595553420128	1.4515284195771796e-40	GL	GL.43_4	2
YJR091C_S951	YJR091C	JSN1	S951	S	951	0.999950051307678	10.083031876539302	1.4515284195771796e-40	GL	GL.43_4	1
YJR091C_Y281	YJR091C	JSN1	Y281	Y	281	0.999992191791534	12.265718738766225	1.4515284195771796e-40	GL	GL.43_4	1
YJR091C_S69	YJR091C	JSN1	S69	S	69	0.904382824897766	17.12462943845867	1.4515284195771796e-40	GL	GL.43_4	1
YJR091C_S64	YJR091C	JSN1	S64	S	64	0.996927917003632	17.12462943845867	1.4515284195771796e-40	GL	GL.43_4	1
YJR091C_T62	YJR091C	JSN1	T62	T	62	0.938794255256653	17.12462943845867	1.4515284195771796e-40	GL	GL.43_4	1
YJR091C_S915	YJR091C	JSN1	S915	S	915	0.831530332565308	13.28701311411765	1.4515284195771796e-40	GL	GL.43_4	2
YJR091C_S913	YJR091C	JSN1	S913	S	913	0.998778820037842	13.28701311411765	1.4515284195771796e-40	GL	GL.43_4	2
YJR092W_S108	YJR092W	BUD4	S108	S	108	0.996146023273468	14.857596320665834	1.77876677806805e-44	GL	GL.43_4	1
YJR092W_S119	YJR092W	BUD4	S119	S	119	0.999982118606567	11.677128626215636	1.77876677806805e-44	GL	GL.43_4	1
YJR092W_S96	YJR092W	BUD4	S96	S	96	1	13.71348349556596	1.77876677806805e-44	GL	GL.43_4	1
YJR092W_S91	YJR092W	BUD4	S91	S	91	1	13.71348349556596	1.77876677806805e-44	GL	GL.43_4	1
YJR092W_S81	YJR092W	BUD4	S81	S	81	1	16.396688366420232	1.77876677806805e-44	GL	GL.43_4	2
YJR092W_S78	YJR092W	BUD4	S78	S	78	1	16.396688366420232	1.77876677806805e-44	GL	GL.43_4	2
YJR092W_S989	YJR092W	BUD4	S989	S	989	1	13.597481050324296	1.77876677806805e-44	GL	GL.43_4	1
YJR092W_S545	YJR092W	BUD4	S545	S	545	0.902975261211395	10.30937771167276	1.77876677806805e-44	GL	GL.43_4	1
YJR092W_S616	YJR092W	BUD4	S616	S	616	0.999990403652191	13.175967927818249	1.77876677806805e-44	GL	GL.43_4	1
YJR092W_S613	YJR092W	BUD4	S613	S	613	0.998477756977081	13.175967927818249	1.77876677806805e-44	GL	GL.43_4	1
YJR092W_S167	YJR092W	BUD4	S167	S	167	0.999999046325684	13.267803266628254	1.77876677806805e-44	GL	GL.43_4	1
YJR092W_S811	YJR092W	BUD4	S811	S	811	1	12.962151221955509	1.77876677806805e-44	GL	GL.43_4	1
YJR092W_S367	YJR092W	BUD4	S367	S	367	0.998599708080292	14.535826583398482	1.77876677806805e-44	GL	GL.43_4	1
YJR092W_T250	YJR092W	BUD4	T250	T	250	0.977618753910065	13.046115657692672	1.77876677806805e-44	GL	GL.43_4	1
YJR092W_T58	YJR092W	BUD4	T58	T	58	0.945696294307709	10.54145477739677	1.77876677806805e-44	GL	GL.43_4	1
YJR093C_S50	YJR093C	FIP1	S50	S	50	0.881051003932953	9.010737344139104	4.75944598477213e-20	GL	GL.43_4	1
YJR093C_Y13	YJR093C	FIP1	Y13	Y	13	0.999998807907104	13.526694779132963	4.75944598477213e-20	GL	GL.43_4	1
YJR093C_S4	YJR093C	FIP1	S4	S	4	0.999907255172729	13.526694779132963	4.75944598477213e-20	GL	GL.43_4	1
YJR098C_S176	YJR098C	YJR098C	S176	S	176	0.999964535236359	14.856112434062478	3.19075337730797e-26	GL	GL.43_4	1
YJR098C_S173	YJR098C	YJR098C	S173	S	173	0.999981105327606	14.856112434062478	3.19075337730797e-26	GL	GL.43_4	1
YJR104C_S39	YJR104C	SOD1	S39	S	39	1	22.055092013195676	7.0141012144614e-129	GL	GL.43_4	2
YJR104C_S32	YJR104C	SOD1	S32	S	32	0.949241161346436	15.606695537467091	7.0141012144614e-129	GL	GL.43_4	1
YJR104C_S99	YJR104C	SOD1	S99	S	99	1	13.98605631781834	7.0141012144614e-129	GL	GL.43_4	2
YJR104C_S103	YJR104C	SOD1	S103	S	103	0.963158965110779	9.40937690970749	7.0141012144614e-129	GL	GL.43_4	1
YJR104C_S135	YJR104C	SOD1	S135	S	135	0.769523620605469	18.47222914849388	7.0141012144614e-129	GL	GL.43_4	1
YJR105W_T304	YJR105W	ADO1	T304	T	304	1	12.022396715189306	5.8889352846511e-25	GL	GL.43_4	1
YJR123W_S206	YJR123W	RPS5	S206	S	206	0.886788904666901	11.33331043665118	1.69799652322984e-124	GL	GL.43_4	1
YJR123W_T4	YJR123W	RPS5	T4	T	4	1	20.130921002616855	1.69799652322984e-124	GL	GL.43_4	3
YJR123W_S2	YJR123W	RPS5	S2	S	2	1	18.969324945545324	1.69799652322984e-124	GL	GL.43_4	2
YJR125C_S407	YJR125C	ENT3	S407	S	407	1	10.045581303152709	5.07852653335546e-32	GL	GL.43_4	1
YJR125C_S203	YJR125C	ENT3	S203	S	203	0.998792588710785	16.301048749957026	5.07852653335546e-32	GL	GL.43_4	2
YJR125C_S212	YJR125C	ENT3	S212	S	212	0.945217669010162	13.335378732098205	5.07852653335546e-32	GL	GL.43_4	1
YJR125C_S2	YJR125C	ENT3	S2	S	2	0.99236387014389	11.95840906261406	5.07852653335546e-32	GL	GL.43_4	1
YJR125C_T6	YJR125C	ENT3	T6	T	6	0.992410838603973	11.95840906261406	5.07852653335546e-32	GL	GL.43_4	1
YJR125C_S347	YJR125C	ENT3	S347	S	347	1	14.559127090706276	5.07852653335546e-32	GL	GL.43_4	1
YJR127C_S544	YJR127C	RSF2	S544	S	544	0.999999821186066	15.249499360199296	4.22391259923642e-21	GL	GL.43_4	2
YJR127C_S299	YJR127C	RSF2	S299	S	299	1	10.520602498437013	4.22391259923642e-21	GL	GL.43_4	1
YJR127C_T296	YJR127C	RSF2	T296	T	296	1	10.520602498437013	4.22391259923642e-21	GL	GL.43_4	1
YJR132W_S977	YJR132W	NMD5	S977	S	977	0.99956488609314	11.841364299225068	0.00982500969246606	GL	GL.43_4	1
YJR134C_S549	YJR134C	SGM1	S549	S	549	1	10.073524985011437	4.96790810865283e-21	GL	GL.43_4	1
YJR134C_T575	YJR134C	SGM1	T575	T	575	0.997933983802795	15.174854121274509	4.96790810865283e-21	GL	GL.43_4	1
YJR134C_S571	YJR134C	SGM1	S571	S	571	0.999021708965302	13.230048024542688	4.96790810865283e-21	GL	GL.43_4	2
YJR134C_S568	YJR134C	SGM1	S568	S	568	0.998082458972931	10.89906591905887	4.96790810865283e-21	GL	GL.43_4	1
YJR134C_S576	YJR134C	SGM1	S576	S	576	0.99753338098526	15.44762353937142	4.96790810865283e-21	GL	GL.43_4	2
YJR134C_S507	YJR134C	SGM1	S507	S	507	0.999981105327606	14.074291611171532	4.96790810865283e-21	GL	GL.43_4	1
YJR134C_S504	YJR134C	SGM1	S504	S	504	0.999999821186066	14.074291611171532	4.96790810865283e-21	GL	GL.43_4	1
YJR138W_S680	YJR138W	IML1	S680	S	680	1	16.54964441716805	1.01909805964918e-23	GL	GL.43_4	1
YJR139C_T162	YJR139C	HOM6	T162	T	162	1	16.236639617767363	1.77327017598037e-30	GL	GL.43_4	1
YKL004W_S392	YKL004W	AUR1	S392	S	392	0.999999940395355	15.51619994657809	2.8137999963443697e-30	GL	GL.43_4	1
YKL004W_S395	YKL004W	AUR1	S395	S	395	0.99989378452301	15.51619994657809	2.8137999963443697e-30	GL	GL.43_4	1
YKL004W_S389	YKL004W	AUR1	S389	S	389	0.890176653862	14.848591160511267	2.8137999963443697e-30	GL	GL.43_4	1
YKL007W_T102	YKL007W	CAP1	T102	T	102	0.886749684810638	12.425423917528786	8.1578611438864e-4	GL	GL.43_4	1
YKL008C_S9	YKL008C	LAC1	S9	S	9	0.999848663806915	18.243003850517947	1.26915293145276e-62	GL	GL.43_4	2
YKL010C_S91	YKL010C	UFD4	S91	S	91	1	19.521886710433677	4.32897314817678e-57	GL	GL.43_4	2
YKL020C_S331	YKL020C	SPT23	S331	S	331	0.991003572940826	12.94554278417611	5.63309882579992e-27	GL	GL.43_4	1
YKL020C_T596	YKL020C	SPT23	T596	T	596	0.912671566009521	11.331478290887244	5.63309882579992e-27	GL	GL.43_4	1
YKL020C_S595	YKL020C	SPT23	S595	S	595	0.900413513183594	11.331478290887244	5.63309882579992e-27	GL	GL.43_4	1
YKL021C_S434	YKL021C	MAK11	S434	S	434	0.999996960163116	20.755205727148137	2.45704945133049e-97	GL	GL.43_4	4
YKL021C_S430	YKL021C	MAK11	S430	S	430	1	20.70457027892216	2.45704945133049e-97	GL	GL.43_4	3
YKL021C_T423	YKL021C	MAK11	T423	T	423	0.99912828207016	15.084025361068829	2.45704945133049e-97	GL	GL.43_4	1
YKL022C_S103	YKL022C	CDC16	S103	S	103	1	13.19286908566079	5.328434792677089e-42	GL	GL.43_4	1
YKL022C_Y97	YKL022C	CDC16	Y97	Y	97	1	13.99010068215688	5.328434792677089e-42	GL	GL.43_4	2
YKL024C_S114	YKL024C	URA6	S114	S	114	1	14.600338536356734	8.226261409390609e-13	GL	GL.43_4	1
YKL027W_S52	YKL027W	TCD2	S52	S	52	0.827043473720551	11.463556826451695	2.0700798978245e-10	GL	GL.43_4	1
YKL028W_T422	YKL028W	TFA1	T422	T	422	1	13.12478257599381	0.00578931544377792	GL	GL.43_4	1
YKL028W_T419	YKL028W	TFA1	T419	T	419	1	13.12478257599381	0.00578931544377792	GL	GL.43_4	1
YKL028W_T417	YKL028W	TFA1	T417	T	417	1	13.12478257599381	0.00578931544377792	GL	GL.43_4	1
YKL032C_S6	YKL032C	IXR1	S6	S	6	1	18.19770225067507	5.92233098473357e-42	GL	GL.43_4	5
YKL032C_T3	YKL032C	IXR1	T3	T	3	1	13.817660037610668	5.92233098473357e-42	GL	GL.43_4	3
YKL032C_S15	YKL032C	IXR1	S15	S	15	0.980640769004822	14.53839054708889	5.92233098473357e-42	GL	GL.43_4	1
YKL033W_S817	YKL033W	TTI1	S817	S	817	1	12.504933722787095	8.82353268352997e-12	GL	GL.43_4	1
YKL035W_S11	YKL035W	UGP1	S11	S	11	0.963248074054718	18.5182628191322	3.90036677637435e-86	GL	GL.43_4	2
YKL035W_Y13	YKL035W	UGP1	Y13	Y	13	0.999745845794678	21.792356926730093	3.90036677637435e-86	GL	GL.43_4	2
YKL035W_T12	YKL035W	UGP1	T12	T	12	0.999985814094543	17.311590758229475	3.90036677637435e-86	GL	GL.43_4	1
YKL035W_S25	YKL035W	UGP1	S25	S	25	0.938932180404663	13.322897323516813	3.90036677637435e-86	GL	GL.43_4	1
YKL038W_S1130	YKL038W	RGT1	S1130	S	1130	0.963554203510284	13.81290853388499	8.608340288668701e-54	GL	GL.43_4	1
YKL038W_S599	YKL038W	RGT1	S599	S	599	0.942277729511261	11.099446882552153	8.608340288668701e-54	GL	GL.43_4	1
YKL038W_S287	YKL038W	RGT1	S287	S	287	0.999964594841003	14.164351234712978	8.608340288668701e-54	GL	GL.43_4	1
YKL038W_S284	YKL038W	RGT1	S284	S	284	0.999667346477509	14.164351234712978	8.608340288668701e-54	GL	GL.43_4	1
YKL038W_S414	YKL038W	RGT1	S414	S	414	0.981585919857025	14.167153821923344	8.608340288668701e-54	GL	GL.43_4	2
YKL038W_S410	YKL038W	RGT1	S410	S	410	1	15.164974562853809	8.608340288668701e-54	GL	GL.43_4	4
YKL038W_S229	YKL038W	RGT1	S229	S	229	0.831107914447784	13.236685159050724	8.608340288668701e-54	GL	GL.43_4	1
YKL038W_S493	YKL038W	RGT1	S493	S	493	0.989769041538239	11.979106411605942	8.608340288668701e-54	GL	GL.43_4	1
YKL038W_S23	YKL038W	RGT1	S23	S	23	0.984205603599548	11.520858866731809	8.608340288668701e-54	GL	GL.43_4	1
YKL038W_S205	YKL038W	RGT1	S205	S	205	1	10.451425187432344	8.608340288668701e-54	GL	GL.43_4	1
YKL038W_S202	YKL038W	RGT1	S202	S	202	1	11.8873449573025	8.608340288668701e-54	GL	GL.43_4	2
YKL039W_S518	YKL039W	PTM1	S518	S	518	0.999551475048065	17.178741339446102	4.68134950699251e-9	GL	GL.43_4	1
YKL039W_T498	YKL039W	PTM1	T498	T	498	1	17.178741339446102	4.68134950699251e-9	GL	GL.43_4	1
YKL042W_T59	YKL042W	SPC42	T59	T	59	1	11.70352657286736	3.68569893159261e-61	GL	GL.43_4	1
YKL042W_T6	YKL042W	SPC42	T6	T	6	1	16.11159766388908	3.68569893159261e-61	GL	GL.43_4	3
YKL042W_S4	YKL042W	SPC42	S4	S	4	1	16.45801381673544	3.68569893159261e-61	GL	GL.43_4	2
YKL042W_S217	YKL042W	SPC42	S217	S	217	1	20.560237285398465	3.68569893159261e-61	GL	GL.43_4	2
YKL042W_S213	YKL042W	SPC42	S213	S	213	1	20.56607944423044	3.68569893159261e-61	GL	GL.43_4	3
YKL042W_Y325	YKL042W	SPC42	Y325	Y	325	0.966080367565155	13.328026168271675	3.68569893159261e-61	GL	GL.43_4	1
YKL042W_T357	YKL042W	SPC42	T357	T	357	0.999996066093445	15.44465891588611	3.68569893159261e-61	GL	GL.43_4	3
YKL042W_T354	YKL042W	SPC42	T354	T	354	0.814054846763611	12.253743238263649	3.68569893159261e-61	GL	GL.43_4	1
YKL042W_T359	YKL042W	SPC42	T359	T	359	0.999961972236633	12.482517958474917	3.68569893159261e-61	GL	GL.43_4	1
YKL042W_S284	YKL042W	SPC42	S284	S	284	0.996831297874451	10.105539967931527	3.68569893159261e-61	GL	GL.43_4	1
YKL043W_S66	YKL043W	PHD1	S66	S	66	0.816731810569763	11.292714650969906	7.65167152756408e-13	GL	GL.43_4	1
YKL048C_S519	YKL048C	ELM1	S519	S	519	0.996943175792694	11.746688574611406	1.02110438996948e-11	GL	GL.43_4	1
YKL048C_S152	YKL048C	ELM1	S152	S	152	0.999644160270691	13.036304849015856	1.02110438996948e-11	GL	GL.43_4	1
YKL051W_S114	YKL051W	SFK1	S114	S	114	0.999707221984863	15.46006920721628	6.11607986440163e-8	GL	GL.43_4	1
YKL052C_S162	YKL052C	ASK1	S162	S	162	0.989789962768555	13.88869737425964	4.9877626803451e-31	GL	GL.43_4	1
YKL052C_Y207	YKL052C	ASK1	Y207	Y	207	0.999999284744263	13.04186749056499	4.9877626803451e-31	GL	GL.43_4	1
YKL052C_S200	YKL052C	ASK1	S200	S	200	1	15.407286051394228	4.9877626803451e-31	GL	GL.43_4	2
YKL054C_S646	YKL054C	DEF1	S646	S	646	1	20.003932409969813	6.3803229858398805e-68	GL	GL.43_4	1
YKL054C_S260	YKL054C	DEF1	S260	S	260	0.999999940395355	16.8482329691455	6.3803229858398805e-68	GL	GL.43_4	1
YKL054C_S273	YKL054C	DEF1	S273	S	273	1	15.351752121955894	6.3803229858398805e-68	GL	GL.43_4	2
YKL054C_S110	YKL054C	DEF1	S110	S	110	0.983385443687439	13.652963040774946	6.3803229858398805e-68	GL	GL.43_4	1
YKL054C_S243	YKL054C	DEF1	S243	S	243	0.999869108200073	12.501337886519934	6.3803229858398805e-68	GL	GL.43_4	1
YKL058W_S102	YKL058W	TOA2	S102	S	102	0.840654671192169	14.597197578435544	1.10752014567898e-21	GL	GL.43_4	1
YKL060C_S76	YKL060C	FBA1	S76	S	76	1	15.0111066052352	5.15481683856379e-71	GL	GL.43_4	1
YKL060C_S83	YKL060C	FBA1	S83	S	83	1	14.58683564748194	5.15481683856379e-71	GL	GL.43_4	1
YKL060C_T43	YKL060C	FBA1	T43	T	43	0.900482833385468	11.62560320690678	5.15481683856379e-71	GL	GL.43_4	1
YKL060C_S313	YKL060C	FBA1	S313	S	313	1	17.233369373136743	5.15481683856379e-71	GL	GL.43_4	2
YKL062W_S488	YKL062W	MSN4	S488	S	488	0.999981760978699	16.039660599429457	3.527404786729e-65	GL	GL.43_4	1
YKL062W_T526	YKL062W	MSN4	T526	T	526	0.979429543018341	12.575776313280295	3.527404786729e-65	GL	GL.43_4	1
YKL062W_S316	YKL062W	MSN4	S316	S	316	0.898633241653442	15.579887291371447	3.527404786729e-65	GL	GL.43_4	1
YKL062W_S319	YKL062W	MSN4	S319	S	319	0.998730182647705	15.579887291371447	3.527404786729e-65	GL	GL.43_4	1
YKL062W_S558	YKL062W	MSN4	S558	S	558	0.996350109577179	16.583501450106148	3.527404786729e-65	GL	GL.43_4	1
YKL062W_S360	YKL062W	MSN4	S360	S	360	0.993018686771393	14.981633453562663	3.527404786729e-65	GL	GL.43_4	1
YKL064W_S461	YKL064W	MNR2	S461	S	461	0.998392641544342	16.075784567469906	1.1890980821845602e-52	GL	GL.43_4	2
YKL064W_T463	YKL064W	MNR2	T463	T	463	0.988250315189362	12.953632251662508	1.1890980821845602e-52	GL	GL.43_4	1
YKL064W_S175	YKL064W	MNR2	S175	S	175	0.916868388652802	13.423651470157267	1.1890980821845602e-52	GL	GL.43_4	1
YKL064W_S114	YKL064W	MNR2	S114	S	114	0.999162793159485	14.708671779384154	1.1890980821845602e-52	GL	GL.43_4	1
YKL064W_S116	YKL064W	MNR2	S116	S	116	0.996720790863037	14.708671779384154	1.1890980821845602e-52	GL	GL.43_4	1
YKL064W_S472	YKL064W	MNR2	S472	S	472	0.99982106685638406	11.300297359397952	1.1890980821845602e-52	GL	GL.43_4	1
YKL064W_T470	YKL064W	MNR2	T470	T	470	0.987346112728119	12.574136594423567	1.1890980821845602e-52	GL	GL.43_4	2
YKL064W_Y18	YKL064W	MNR2	Y18	Y	18	1	13.466806472128932	1.1890980821845602e-52	GL	GL.43_4	1
YKL064W_S152	YKL064W	MNR2	S152	S	152	0.999311506748199	11.429957122895928	1.1890980821845602e-52	GL	GL.43_4	1
YKL064W_S149	YKL064W	MNR2	S149	S	149	0.991888463497162	11.429957122895928	1.1890980821845602e-52	GL	GL.43_4	1
YKL064W_S182	YKL064W	MNR2	S182	S	182	1	13.170965050682517	1.1890980821845602e-52	GL	GL.43_4	1
YKL068W_S763	YKL068W	NUP100	S763	S	763	0.997995674610138	17.30224420558292	2.83610431590586e-45	GL	GL.43_4	3
YKL068W_S783	YKL068W	NUP100	S783	S	783	1	16.828540905873066	2.83610431590586e-45	GL	GL.43_4	2
YKL068W_S643	YKL068W	NUP100	S643	S	643	0.991682708263397	13.304660400760062	2.83610431590586e-45	GL	GL.43_4	1
YKL072W_S514	YKL072W	STB6	S514	S	514	0.998647689819336	11.900153920770846	2.6201079973277798e-20	GL	GL.43_4	1
YKL079W_S570	YKL079W	SMY1	S570	S	570	1	19.7003007732307	6.55043874798446e-48	GL	GL.43_4	3
YKL079W_S566	YKL079W	SMY1	S566	S	566	1	19.7003007732307	6.55043874798446e-48	GL	GL.43_4	3
YKL079W_S651	YKL079W	SMY1	S651	S	651	0.999994099140167	16.6892292159654	6.55043874798446e-48	GL	GL.43_4	1
YKL079W_S627	YKL079W	SMY1	S627	S	627	0.882990837097168	12.863275566781104	6.55043874798446e-48	GL	GL.43_4	1
YKL079W_S624	YKL079W	SMY1	S624	S	624	0.965987324714661	12.863275566781104	6.55043874798446e-48	GL	GL.43_4	1
YKL079W_S190	YKL079W	SMY1	S190	S	190	0.888293147087097	13.3802928450555	6.55043874798446e-48	GL	GL.43_4	1
YKL088W_S139	YKL088W	CAB3	S139	S	139	1	14.992896454159904	3.99414990829674e-51	GL	GL.43_4	1
YKL088W_S116	YKL088W	CAB3	S116	S	116	0.999464213848114	17.383552304131378	3.99414990829674e-51	GL	GL.43_4	4
YKL088W_S118	YKL088W	CAB3	S118	S	118	0.970148086547852	15.544933766502886	3.99414990829674e-51	GL	GL.43_4	1
YKL088W_S124	YKL088W	CAB3	S124	S	124	0.999879658222198	16.691858682953402	3.99414990829674e-51	GL	GL.43_4	3
YKL088W_S121	YKL088W	CAB3	S121	S	121	0.903573453426361	15.17750123807753	3.99414990829674e-51	GL	GL.43_4	2
YKL088W_S42	YKL088W	CAB3	S42	S	42	0.999855399131775	14.465937942206567	3.99414990829674e-51	GL	GL.43_4	1
YKL088W_S225	YKL088W	CAB3	S225	S	225	0.984102368354797	14.613127046833917	3.99414990829674e-51	GL	GL.43_4	1
YKL088W_S233	YKL088W	CAB3	S233	S	233	0.995598554611206	11.839804560786344	3.99414990829674e-51	GL	GL.43_4	1
YKL088W_S81	YKL088W	CAB3	S81	S	81	1	13.912498413408391	3.99414990829674e-51	GL	GL.43_4	1
YKL089W_S86	YKL089W	MIF2	S86	S	86	1	17.0002753000934	7.2746502550001e-13	GL	GL.43_4	2
YKL089W_S88	YKL089W	MIF2	S88	S	88	1	16.884873526225967	7.2746502550001e-13	GL	GL.43_4	1
YKL089W_S154	YKL089W	MIF2	S154	S	154	0.98399418592453	12.408541266223333	7.2746502550001e-13	GL	GL.43_4	1
YKL101W_S18	YKL101W	HSL1	S18	S	18	1	18.087357026951057	7.32431851848231e-39	GL	GL.43_4	1
YKL101W_S17	YKL101W	HSL1	S17	S	17	1	18.087357026951057	7.32431851848231e-39	GL	GL.43_4	1
YKL101W_T1210	YKL101W	HSL1	T1210	T	1210	0.835184693336487	12.339149826028535	7.32431851848231e-39	GL	GL.43_4	1
YKL101W_S1287	YKL101W	HSL1	S1287	S	1287	1	16.019853594991808	7.32431851848231e-39	GL	GL.43_4	3
YKL101W_S1284	YKL101W	HSL1	S1284	S	1284	1	16.06239770831754	7.32431851848231e-39	GL	GL.43_4	4
YKL101W_S671	YKL101W	HSL1	S671	S	671	0.959847688674927	12.441408541791375	7.32431851848231e-39	GL	GL.43_4	1
YKL101W_S48	YKL101W	HSL1	S48	S	48	0.882691502571106	13.905749505554002	7.32431851848231e-39	GL	GL.43_4	1
YKL101W_S1329	YKL101W	HSL1	S1329	S	1329	1	15.244035794296698	7.32431851848231e-39	GL	GL.43_4	2
YKL101W_S1325	YKL101W	HSL1	S1325	S	1325	1	15.1336370401385	7.32431851848231e-39	GL	GL.43_4	1
YKL101W_S1328	YKL101W	HSL1	S1328	S	1328	1	11.481217823630509	7.32431851848231e-39	GL	GL.43_4	1
YKL101W_S646	YKL101W	HSL1	S646	S	646	0.999927461147308	15.562589186393572	7.32431851848231e-39	GL	GL.43_4	2
YKL101W_S643	YKL101W	HSL1	S643	S	643	0.91956502199173	15.562589186393572	7.32431851848231e-39	GL	GL.43_4	2
YKL101W_S407	YKL101W	HSL1	S407	S	407	0.999999940395355	15.912869555278784	7.32431851848231e-39	GL	GL.43_4	3
YKL101W_S396	YKL101W	HSL1	S396	S	396	0.819603681564331	14.368393815518443	7.32431851848231e-39	GL	GL.43_4	1
YKL101W_S394	YKL101W	HSL1	S394	S	394	0.813616275787354	14.871152826256685	7.32431851848231e-39	GL	GL.43_4	1
YKL101W_T410	YKL101W	HSL1	T410	T	410	0.999999701976776	13.368566359909837	7.32431851848231e-39	GL	GL.43_4	1
YKL101W_S1195	YKL101W	HSL1	S1195	S	1195	0.989004194736481	11.99153771224168	7.32431851848231e-39	GL	GL.43_4	1
YKL104C_S253	YKL104C	GFA1	S253	S	253	1	12.015227694983386	6.83971550947334e-57	GL	GL.43_4	1
YKL104C_T339	YKL104C	GFA1	T339	T	339	1	13.17813872522468	6.83971550947334e-57	GL	GL.43_4	2
YKL104C_S336	YKL104C	GFA1	S336	S	336	1	16.825650789599436	6.83971550947334e-57	GL	GL.43_4	3
YKL104C_T334	YKL104C	GFA1	T334	T	334	1	18.64879881696675	6.83971550947334e-57	GL	GL.43_4	5
YKL104C_S332	YKL104C	GFA1	S332	S	332	1	18.803604280763867	6.83971550947334e-57	GL	GL.43_4	4
YKL105C_S137	YKL105C	SEG2	S137	S	137	0.99999988079071	16.581726137502162	8.954003799099068e-44	GL	GL.43_4	1
YKL105C_S45	YKL105C	SEG2	S45	S	45	0.999970853328705	14.860989393992432	8.954003799099068e-44	GL	GL.43_4	1
YKL105C_S317	YKL105C	SEG2	S317	S	317	1	12.735081863747078	8.954003799099068e-44	GL	GL.43_4	1
YKL105C_T1069	YKL105C	SEG2	T1069	T	1069	0.999968469142914	14.631426754584076	8.954003799099068e-44	GL	GL.43_4	1
YKL105C_S1066	YKL105C	SEG2	S1066	S	1066	0.995904862880707	14.631426754584076	8.954003799099068e-44	GL	GL.43_4	1
YKL105C_T503	YKL105C	SEG2	T503	T	503	0.901059985160828	14.728437167281411	8.954003799099068e-44	GL	GL.43_4	1
YKL105C_S504	YKL105C	SEG2	S504	S	504	0.901059985160828	14.728437167281411	8.954003799099068e-44	GL	GL.43_4	1
YKL105C_S187	YKL105C	SEG2	S187	S	187	0.999998807907104	14.364615770944075	8.954003799099068e-44	GL	GL.43_4	1
YKL105C_S799	YKL105C	SEG2	S799	S	799	1	21.00652886937476	8.954003799099068e-44	GL	GL.43_4	1
YKL105C_S797	YKL105C	SEG2	S797	S	797	1	21.00652886937476	8.954003799099068e-44	GL	GL.43_4	1
YKL105C_T796	YKL105C	SEG2	T796	T	796	1	21.00652886937476	8.954003799099068e-44	GL	GL.43_4	1
YKL105C_S791	YKL105C	SEG2	S791	S	791	1	21.00652886937476	8.954003799099068e-44	GL	GL.43_4	1
YKL105C_T789	YKL105C	SEG2	T789	T	789	1	21.00652886937476	8.954003799099068e-44	GL	GL.43_4	1
YKL105C_S939	YKL105C	SEG2	S939	S	939	0.895395457744598	10.678392918030088	8.954003799099068e-44	GL	GL.43_4	1
YKL105C_S937	YKL105C	SEG2	S937	S	937	0.895395457744598	10.678392918030088	8.954003799099068e-44	GL	GL.43_4	1
YKL108W_S138	YKL108W	SLD2	S138	S	138	0.782934188842773	12.293873011331648	1.39830089835355e-48	GL	GL.43_4	1
YKL108W_S137	YKL108W	SLD2	S137	S	137	0.782934188842773	12.293873011331648	1.39830089835355e-48	GL	GL.43_4	1
YKL112W_S467	YKL112W	ABF1	S467	S	467	1	18.602337004568135	6.96614097917591e-54	GL	GL.43_4	1
YKL112W_S720	YKL112W	ABF1	S720	S	720	1	20.077339723560712	6.96614097917591e-54	GL	GL.43_4	2
YKL112W_S235	YKL112W	ABF1	S235	S	235	1	12.625529569947602	6.96614097917591e-54	GL	GL.43_4	1
YKL112W_S459	YKL112W	ABF1	S459	S	459	0.942056357860565	14.833856482740185	6.96614097917591e-54	GL	GL.43_4	1
YKL112W_Y470	YKL112W	ABF1	Y470	Y	470	0.941874980926514	12.72968801154268	6.96614097917591e-54	GL	GL.43_4	1
YKL112W_S193	YKL112W	ABF1	S193	S	193	0.999554991722107	10.566233457557727	6.96614097917591e-54	GL	GL.43_4	1
YKL112W_T189	YKL112W	ABF1	T189	T	189	0.949920654296875	11.543357851700934	6.96614097917591e-54	GL	GL.43_4	1
YKL112W_S161	YKL112W	ABF1	S161	S	161	1	12.085835193726188	6.96614097917591e-54	GL	GL.43_4	1
YKL112W_S618	YKL112W	ABF1	S618	S	618	1	11.963063237182364	6.96614097917591e-54	GL	GL.43_4	1
YKL112W_S496	YKL112W	ABF1	S496	S	496	1	13.590458332174595	6.96614097917591e-54	GL	GL.43_4	2
YKL116C_S132	YKL116C	PRR1	S132	S	132	1	15.419438051782024	3.12527981337116e-59	GL	GL.43_4	2
YKL119C_S61	YKL119C	VPH2	S61	S	61	1	14.009473611250655	9.208994290348e-4	GL	GL.43_4	1
YKL119C_S56	YKL119C	VPH2	S56	S	56	1	14.009473611250655	9.208994290348e-4	GL	GL.43_4	1
YKL121W_S226	YKL121W	DGR2	S226	S	226	0.948361337184906	12.23161747843214	5.330716229858731e-9	GL	GL.43_4	1
YKL121W_S222	YKL121W	DGR2	S222	S	222	0.860017359256744	12.23161747843214	5.330716229858731e-9	GL	GL.43_4	1
YKL124W_S358	YKL124W	SSH4	S358	S	358	1	11.194951615690872	7.42704821137358e-20	GL	GL.43_4	1
YKL126W_S51	YKL126W	YPK1	S51	S	51	0.889938652515411	14.929757684596598	5.79671649958457e-78	GL	GL.43_4	1
YKL126W_S46	YKL126W	YPK1	S46	S	46	0.784931004047394	15.799585430448976	5.79671649958457e-78	GL	GL.43_4	1
YKL126W_S653	YKL126W	YPK1	S653	S	653	0.999999761581421	17.56052013422114	5.79671649958457e-78	GL	GL.43_4	3
YKL126W_S644	YKL126W	YPK1	S644	S	644	1	17.496098523946483	5.79671649958457e-78	GL	GL.43_4	3
YKL126W_Y649	YKL126W	YPK1	Y649	Y	649	0.981825828552246	12.12981292566244	5.79671649958457e-78	GL	GL.43_4	1
YKL126W_S64	YKL126W	YPK1	S64	S	64	0.999428868293762	15.675265236170045	5.79671649958457e-78	GL	GL.43_4	1
YKL126W_T57	YKL126W	YPK1	T57	T	57	0.95968759059906	12.763980308914045	5.79671649958457e-78	GL	GL.43_4	2
YKL126W_S71	YKL126W	YPK1	S71	S	71	1	16.971869784498526	5.79671649958457e-78	GL	GL.43_4	3
YKL126W_Y72	YKL126W	YPK1	Y72	Y	72	0.979455590248108	10.7774656241925	5.79671649958457e-78	GL	GL.43_4	1
YKL127W_S120	YKL127W	PGM1	S120	S	120	0.999999940395355	17.01087869733755	5.1717861701623e-8	GL	GL.43_4	1
YKL129C_S357	YKL129C	MYO3	S357	S	357	1	17.458241977157115	3.9557446188391185e-43	GL	GL.43_4	3
YKL139W_S26	YKL139W	CTK1	S26	S	26	0.99655693769455	15.609437515929518	4.0400015296635e-13	GL	GL.43_4	3
YKL140W_S521	YKL140W	TGL1	S521	S	521	1	14.685680809274674	9.91385335323813e-32	GL	GL.43_4	1
YKL140W_S466	YKL140W	TGL1	S466	S	466	0.999999940395355	15.379726484298322	9.91385335323813e-32	GL	GL.43_4	2
YKL140W_S462	YKL140W	TGL1	S462	S	462	0.991943955421448	15.379726484298322	9.91385335323813e-32	GL	GL.43_4	2
YKL140W_S538	YKL140W	TGL1	S538	S	538	0.984678864479065	15.718480691465544	9.91385335323813e-32	GL	GL.43_4	1
YKL140W_S492	YKL140W	TGL1	S492	S	492	0.980415225028992	13.038595192966312	9.91385335323813e-32	GL	GL.43_4	1
YKL143W_S303	YKL143W	LTV1	S303	S	303	0.999598920345306	14.285532189399175	7.22745696902577e-32	GL	GL.43_4	1
YKL143W_S293	YKL143W	LTV1	S293	S	293	0.999641478061676	14.285532189399175	7.22745696902577e-32	GL	GL.43_4	1
YKL143W_S288	YKL143W	LTV1	S288	S	288	0.999598920345306	14.285532189399175	7.22745696902577e-32	GL	GL.43_4	1
YKL143W_S299	YKL143W	LTV1	S299	S	299	0.999598920345306	14.285532189399175	7.22745696902577e-32	GL	GL.43_4	1
YKL144C_S162	YKL144C	RPC25	S162	S	162	1	13.539584361391409	2.3428983272146796e-30	GL	GL.43_4	1
YKL146W_S119	YKL146W	AVT3	S119	S	119	0.999735176563263	14.210545282514746	9.11803499542973e-24	GL	GL.43_4	2
YKL146W_S59	YKL146W	AVT3	S59	S	59	0.993212997913361	15.430936670253304	9.11803499542973e-24	GL	GL.43_4	1
YKL146W_S58	YKL146W	AVT3	S58	S	58	0.962154448032379	13.122582105544376	9.11803499542973e-24	GL	GL.43_4	1
YKL152C_S116	YKL152C	GPM1	S116	S	116	1	21.76480378576724	2.69579673777935e-88	GL	GL.43_4	5
YKL152C_S128	YKL152C	GPM1	S128	S	128	0.994112491607666	15.702241357827011	2.69579673777935e-88	GL	GL.43_4	1
YKL152C_S12	YKL152C	GPM1	S12	S	12	1	12.482688414410156	2.69579673777935e-88	GL	GL.43_4	1
YKL152C_Y113	YKL152C	GPM1	Y113	Y	113	0.999999940395355	14.428918139338306	2.69579673777935e-88	GL	GL.43_4	1
YKL152C_T112	YKL152C	GPM1	T112	T	112	0.999999523162842	14.428918139338306	2.69579673777935e-88	GL	GL.43_4	1
YKL157W_S483	YKL157W	APE2	S483	S	483	0.912742674350739	13.69322883683385	1.27405328336055e-35	GL	GL.43_4	1
YKL157W_S481	YKL157W	APE2	S481	S	481	0.912742674350739	13.69322883683385	1.27405328336055e-35	GL	GL.43_4	1
YKL159C_S117	YKL159C	RCN1	S117	S	117	1	17.412344884044302	1.78144331097151e-39	GL	GL.43_4	5
YKL159C_S113	YKL159C	RCN1	S113	S	113	1	17.412344884044302	1.78144331097151e-39	GL	GL.43_4	5
YKL159C_T207	YKL159C	RCN1	T207	T	207	0.999941945075989	14.85319409219886	1.78144331097151e-39	GL	GL.43_4	2
YKL160W_S142	YKL160W	ELF1	S142	S	142	1	19.1357789959737	9.7069655525179e-89	GL	GL.43_4	3
YKL160W_S124	YKL160W	ELF1	S124	S	124	1	16.83018703398501	9.7069655525179e-89	GL	GL.43_4	4
YKL160W_S117	YKL160W	ELF1	S117	S	117	1	16.83018703398501	9.7069655525179e-89	GL	GL.43_4	4
YKL166C_S55	YKL166C	TPK3	S55	S	55	1	13.924262319970634	1.5848699755264898e-11	GL	GL.43_4	1
YKL168C_S212	YKL168C	KKQ8	S212	S	212	0.961377680301666	13.691778554900582	1.16549192590614e-34	GL	GL.43_4	1
YKL168C_Y213	YKL168C	KKQ8	Y213	Y	213	0.992784321308136	11.5521344301575	1.16549192590614e-34	GL	GL.43_4	1
YKL168C_S21	YKL168C	KKQ8	S21	S	21	0.927719593048096	11.990000893392375	1.16549192590614e-34	GL	GL.43_4	1
YKL168C_S347	YKL168C	KKQ8	S347	S	347	0.998323082923889	14.02813251482564	1.16549192590614e-34	GL	GL.43_4	1
YKL168C_S348	YKL168C	KKQ8	S348	S	348	0.999126613140106	14.02813251482564	1.16549192590614e-34	GL	GL.43_4	1
YKL168C_T107	YKL168C	KKQ8	T107	T	107	0.953959882259369	12.255607752521984	1.16549192590614e-34	GL	GL.43_4	1
YKL168C_S241	YKL168C	KKQ8	S241	S	241	1	15.283385295232447	1.16549192590614e-34	GL	GL.43_4	2
YKL168C_S238	YKL168C	KKQ8	S238	S	238	1	15.283385295232447	1.16549192590614e-34	GL	GL.43_4	2
YKL171W_S636	YKL171W	NNK1	S636	S	636	0.998335957527161	13.446778209974685	4.46332798898401e-16	GL	GL.43_4	1
YKL171W_T68	YKL171W	NNK1	T68	T	68	0.804017961025238	13.585568921932111	4.46332798898401e-16	GL	GL.43_4	1
YKL171W_S65	YKL171W	NNK1	S65	S	65	0.999913334846497	13.585568921932111	4.46332798898401e-16	GL	GL.43_4	1
YKL171W_T384	YKL171W	NNK1	T384	T	384	0.923371493816376	12.968415222492032	4.46332798898401e-16	GL	GL.43_4	1
YKL172W_S183	YKL172W	EBP2	S183	S	183	1	16.23806044820988	9.149599957070207e-18	GL	GL.43_4	1
YKL172W_S177	YKL172W	EBP2	S177	S	177	1	16.23806044820988	9.149599957070207e-18	GL	GL.43_4	1
YKL172W_S110	YKL172W	EBP2	S110	S	110	1	13.284726541662922	9.149599957070207e-18	GL	GL.43_4	1
YKL172W_S104	YKL172W	EBP2	S104	S	104	1	13.284726541662922	9.149599957070207e-18	GL	GL.43_4	1
YKL172W_S400	YKL172W	EBP2	S400	S	400	0.992296397686005	12.871542740510764	9.149599957070207e-18	GL	GL.43_4	1
YKL172W_S399	YKL172W	EBP2	S399	S	399	0.991968035697937	12.871542740510764	9.149599957070207e-18	GL	GL.43_4	1
YKL172W_T398	YKL172W	EBP2	T398	T	398	0.989926397800446	12.871542740510764	9.149599957070207e-18	GL	GL.43_4	1
YKL173W_T88	YKL173W	SNU114	T88	T	88	0.999920070171356	13.679044732296845	2.91596559160847e-39	GL	GL.43_4	2
YKL173W_S85	YKL173W	SNU114	S85	S	85	0.998744189739227	15.404019887068516	2.91596559160847e-39	GL	GL.43_4	3
YKL174C_S569	YKL174C	TPO5	S569	S	569	0.808242976665497	12.957887476300307	4.9383489657159e-4	GL	GL.43_4	1
YKL175W_S188	YKL175W	ZRT3	S188	S	188	1	14.991590156107613	5.668574159799e-65	GL	GL.43_4	2
YKL175W_S178	YKL175W	ZRT3	S178	S	178	0.999999284744263	13.892433521558162	5.668574159799e-65	GL	GL.43_4	2
YKL176C_S547	YKL176C	LST4	S547	S	547	0.999858260154724	15.58407861638358	2.19253956043465e-27	GL	GL.43_4	2
YKL176C_S550	YKL176C	LST4	S550	S	550	0.973239183425903	15.097675669343278	2.19253956043465e-27	GL	GL.43_4	1
YKL176C_S446	YKL176C	LST4	S446	S	446	0.952444195747375	11.295826722438717	2.19253956043465e-27	GL	GL.43_4	1
YKL176C_S531	YKL176C	LST4	S531	S	531	1	13.438918319151592	2.19253956043465e-27	GL	GL.43_4	1
YKL179C_S472	YKL179C	COY1	S472	S	472	0.999999463558197	13.85491924468284	5.694599320095029e-48	GL	GL.43_4	1
YKL179C_S471	YKL179C	COY1	S471	S	471	0.90354984998703	13.85491924468284	5.694599320095029e-48	GL	GL.43_4	1
YKL179C_S468	YKL179C	COY1	S468	S	468	0.991831064224243	17.2399836359756	5.694599320095029e-48	GL	GL.43_4	1
YKL179C_T401	YKL179C	COY1	T401	T	401	0.975707411766052	18.289195296419653	5.694599320095029e-48	GL	GL.43_4	2
YKL179C_S400	YKL179C	COY1	S400	S	400	0.975707411766052	18.289195296419653	5.694599320095029e-48	GL	GL.43_4	2
YKL179C_S398	YKL179C	COY1	S398	S	398	0.975707411766052	18.289195296419653	5.694599320095029e-48	GL	GL.43_4	2
YKL179C_T392	YKL179C	COY1	T392	T	392	0.800000011920929	18.247878094307637	5.694599320095029e-48	GL	GL.43_4	1
YKL179C_Y396	YKL179C	COY1	Y396	Y	396	0.975707411766052	13.142703149394263	5.694599320095029e-48	GL	GL.43_4	1
YKL179C_T433	YKL179C	COY1	T433	T	433	1	14.748764842548969	5.694599320095029e-48	GL	GL.43_4	1
YKL179C_S442	YKL179C	COY1	S442	S	442	1	13.148769891966584	5.694599320095029e-48	GL	GL.43_4	1
YKL179C_T448	YKL179C	COY1	T448	T	448	0.99997478723526	13.148769891966584	5.694599320095029e-48	GL	GL.43_4	1
YKL180W_S65	YKL180W	RPL17A	S65	S	65	0.794619083404541	11.67759546141027	1.22218405326334e-63	GL	GL.43_4	1
YKL181W_S218	YKL181W	PRS1	S218	S	218	1	12.897163506944846	7.21583027625369e-79	GL	GL.43_4	1
YKL181W_S199	YKL181W	PRS1	S199	S	199	1	18.939578873603505	7.21583027625369e-79	GL	GL.43_4	2
YKL182W_S1037	YKL182W	FAS1	S1037	S	1037	1	18.26153944087157	6.02469343110371e-40	GL	GL.43_4	1
YKL182W_S1033	YKL182W	FAS1	S1033	S	1033	1	18.26153944087157	6.02469343110371e-40	GL	GL.43_4	1
YKL184W_T179	YKL184W	SPE1	T179	T	179	1	21.142573405070365	1.1182419803524099e-28	GL	GL.43_4	1
YKL184W_S178	YKL184W	SPE1	S178	S	178	1	21.142573405070365	1.1182419803524099e-28	GL	GL.43_4	1
YKL184W_T204	YKL184W	SPE1	T204	T	204	0.960339248180389	17.27169512845937	1.1182419803524099e-28	GL	GL.43_4	1
YKL185W_S469	YKL185W	ASH1	S469	S	469	1	15.73875704676681	3.98845092250344e-25	GL	GL.43_4	3
YKL185W_S465	YKL185W	ASH1	S465	S	465	1	15.73875704676681	3.98845092250344e-25	GL	GL.43_4	3
YKL185W_S56	YKL185W	ASH1	S56	S	56	0.8469557762146	14.802796614519634	3.98845092250344e-25	GL	GL.43_4	1
YKL185W_S151	YKL185W	ASH1	S151	S	151	0.999102473258972	14.409844102885437	3.98845092250344e-25	GL	GL.43_4	1
YKL185W_S149	YKL185W	ASH1	S149	S	149	0.878456175327301	14.409844102885437	3.98845092250344e-25	GL	GL.43_4	1
YKL185W_T450	YKL185W	ASH1	T450	T	450	0.987462937831879	11.97485137082366	3.98845092250344e-25	GL	GL.43_4	1
YKL185W_S452	YKL185W	ASH1	S452	S	452	0.982837378978729	11.97485137082366	3.98845092250344e-25	GL	GL.43_4	1
YKL185W_Y458	YKL185W	ASH1	Y458	Y	458	0.821867942810059	11.97485137082366	3.98845092250344e-25	GL	GL.43_4	1
YKL185W_S294	YKL185W	ASH1	S294	S	294	0.996868193149567	14.20534298961284	3.98845092250344e-25	GL	GL.43_4	1
YKL185W_T290	YKL185W	ASH1	T290	T	290	0.999497175216675	14.47836999669437	3.98845092250344e-25	GL	GL.43_4	2
YKL185W_T286	YKL185W	ASH1	T286	T	286	0.986255705356598	11.942357534312036	3.98845092250344e-25	GL	GL.43_4	1
YKL186C_T125	YKL186C	MTR2	T125	T	125	1	16.906827286673575	2.00351129885081e-48	GL	GL.43_4	2
YKL189W_S288	YKL189W	HYM1	S288	S	288	1	10.91956997800227	0.00357148902555253	GL	GL.43_4	1
YKL189W_T285	YKL189W	HYM1	T285	T	285	1	10.91956997800227	0.00357148902555253	GL	GL.43_4	1
YKL189W_T282	YKL189W	HYM1	T282	T	282	1	10.91956997800227	0.00357148902555253	GL	GL.43_4	1
YKL191W_T469	YKL191W	DPH2	T469	T	469	0.998366355895996	12.328720613875255	7.3490535058467e-4	GL	GL.43_4	1
YKL195W_S356	YKL195W	MIA40	S356	S	356	0.75	14.328586694939744	1.288342615991e-4	GL	GL.43_4	1
YKL195W_T355	YKL195W	MIA40	T355	T	355	0.75	14.328586694939744	1.288342615991e-4	GL	GL.43_4	1
YKL195W_Y348	YKL195W	MIA40	Y348	Y	348	0.869395136833191	14.328586694939744	1.288342615991e-4	GL	GL.43_4	1
YKL203C_S1902	YKL203C	TOR2	S1902	S	1902	1	13.471289248771894	1.20632371401474e-6	GL	GL.43_4	1
YKL203C_S1899	YKL203C	TOR2	S1899	S	1899	1	13.471289248771894	1.20632371401474e-6	GL	GL.43_4	1
YKL203C_S1896	YKL203C	TOR2	S1896	S	1896	1	13.471289248771894	1.20632371401474e-6	GL	GL.43_4	1
YKL203C_S2013	YKL203C	TOR2	S2013	S	2013	0.999940514564514	12.160879909780675	1.20632371401474e-6	GL	GL.43_4	1
YKL203C_S16	YKL203C	TOR2	S16	S	16	0.984584808349609	11.843555821539033	1.20632371401474e-6	GL	GL.43_4	1
YKL203C_T10	YKL203C	TOR2	T10	T	10	0.899350166320801	11.843555821539033	1.20632371401474e-6	GL	GL.43_4	1
YKL204W_S402	YKL204W	EAP1	S402	S	402	0.999508142471313	15.82276668563867	9.69529507957259e-51	GL	GL.43_4	1
YKL204W_S400	YKL204W	EAP1	S400	S	400	0.99959671497345	15.82276668563867	9.69529507957259e-51	GL	GL.43_4	1
YKL204W_S282	YKL204W	EAP1	S282	S	282	1	16.64607768427119	9.69529507957259e-51	GL	GL.43_4	5
YKL204W_S281	YKL204W	EAP1	S281	S	281	1	15.186279288488777	9.69529507957259e-51	GL	GL.43_4	2
YKL204W_S344	YKL204W	EAP1	S344	S	344	0.974616587162018	19.06010293682276	9.69529507957259e-51	GL	GL.43_4	1
YKL204W_S387	YKL204W	EAP1	S387	S	387	1	9.89065168163547	9.69529507957259e-51	GL	GL.43_4	1
YKL204W_S447	YKL204W	EAP1	S447	S	447	0.984852433204651	15.616451644809956	9.69529507957259e-51	GL	GL.43_4	2
YKL204W_T451	YKL204W	EAP1	T451	T	451	0.984852433204651	15.431792683764378	9.69529507957259e-51	GL	GL.43_4	1
YKL204W_S198	YKL204W	EAP1	S198	S	198	1	9.634820033412034	9.69529507957259e-51	GL	GL.43_4	1
YKL204W_S30	YKL204W	EAP1	S30	S	30	0.999999046325684	13.810339904420069	9.69529507957259e-51	GL	GL.43_4	1
YKL211C_S2	YKL211C	TRP3	S2	S	2	1	18.20844723210032	5.116799833366041e-61	GL	GL.43_4	1
YKL213C_S457	YKL213C	DOA1	S457	S	457	0.916065871715546	12.861410315593528	0.00138684822454807	GL	GL.43_4	1
YKR001C_S579	YKR001C	VPS1	S579	S	579	0.917569398880005	11.741271761698878	9.16704496725917e-18	GL	GL.43_4	1
YKR001C_S396	YKR001C	VPS1	S396	S	396	1	14.276946976576994	9.16704496725917e-18	GL	GL.43_4	1
YKR001C_S392	YKR001C	VPS1	S392	S	392	1	14.276946976576994	9.16704496725917e-18	GL	GL.43_4	1
YKR001C_S391	YKR001C	VPS1	S391	S	391	1	14.276946976576994	9.16704496725917e-18	GL	GL.43_4	1
YKR007W_S120	YKR007W	MEH1	S120	S	120	0.999997317790985	16.6600461694463	2.58874431501087e-38	GL	GL.43_4	3
YKR007W_S117	YKR007W	MEH1	S117	S	117	0.999935984611511	15.72900005901336	2.58874431501087e-38	GL	GL.43_4	2
YKR007W_S123	YKR007W	MEH1	S123	S	123	0.952681660652161	15.5876304652263	2.58874431501087e-38	GL	GL.43_4	1
YKR007W_S146	YKR007W	MEH1	S146	S	146	0.915487051010132	12.44877326109618	2.58874431501087e-38	GL	GL.43_4	1
YKR008W_S199	YKR008W	RSC4	S199	S	199	0.988777995109558	12.036965649312512	3.8666388502347694e-25	GL	GL.43_4	1
YKR008W_S406	YKR008W	RSC4	S406	S	406	0.788407802581787	15.11375072525404	3.8666388502347694e-25	GL	GL.43_4	1
YKR008W_T405	YKR008W	RSC4	T405	T	405	0.790416538715363	14.263968459384936	3.8666388502347694e-25	GL	GL.43_4	1
YKR010C_S527	YKR010C	TOF2	S527	S	527	0.975826382637024	13.974041798107416	3.13593600027353e-11	GL	GL.43_4	1
YKR010C_S366	YKR010C	TOF2	S366	S	366	0.963059782981873	12.20061289779757	3.13593600027353e-11	GL	GL.43_4	1
YKR010C_S417	YKR010C	TOF2	S417	S	417	1	17.07963865104166	3.13593600027353e-11	GL	GL.43_4	1
YKR010C_S412	YKR010C	TOF2	S412	S	412	1	17.07963865104166	3.13593600027353e-11	GL	GL.43_4	1
YKR010C_T405	YKR010C	TOF2	T405	T	405	1	17.07963865104166	3.13593600027353e-11	GL	GL.43_4	1
YKR010C_S397	YKR010C	TOF2	S397	S	397	1	17.07963865104166	3.13593600027353e-11	GL	GL.43_4	1
YKR018C_S380	YKR018C	YKR018C	S380	S	380	1	19.89560648791994	4.96224797043012e-76	GL	GL.43_4	2
YKR018C_S377	YKR018C	YKR018C	S377	S	377	0.999999642372131	17.532466504680976	4.96224797043012e-76	GL	GL.43_4	1
YKR019C_T170	YKR019C	IRS4	T170	T	170	0.960309743881226	17.273969714397758	8.68362505503065e-38	GL	GL.43_4	1
YKR019C_S168	YKR019C	IRS4	S168	S	168	0.916814744472504	17.335138811275275	8.68362505503065e-38	GL	GL.43_4	2
YKR019C_S165	YKR019C	IRS4	S165	S	165	0.813616573810577	12.744844432440935	8.68362505503065e-38	GL	GL.43_4	1
YKR019C_S180	YKR019C	IRS4	S180	S	180	0.990768671035767	13.953462652958445	8.68362505503065e-38	GL	GL.43_4	1
YKR021W_S824	YKR021W	ALY1	S824	S	824	0.844783544540405	12.02390581222861	6.06019006621131e-51	GL	GL.43_4	1
YKR021W_S573	YKR021W	ALY1	S573	S	573	1	18.525757584663932	6.06019006621131e-51	GL	GL.43_4	2
YKR021W_S569	YKR021W	ALY1	S569	S	569	1	18.4790241150082	6.06019006621131e-51	GL	GL.43_4	1
YKR021W_S568	YKR021W	ALY1	S568	S	568	0.936523795127869	14.394067957092696	6.06019006621131e-51	GL	GL.43_4	2
YKR021W_S184	YKR021W	ALY1	S184	S	184	0.999325096607208	15.93077713898515	6.06019006621131e-51	GL	GL.43_4	1
YKR021W_T261	YKR021W	ALY1	T261	T	261	0.983624458312988	12.63767343348744	6.06019006621131e-51	GL	GL.43_4	1
YKR024C_S2	YKR024C	DBP7	S2	S	2	0.999397337436676	17.500472695871537	1.3055356768434797e-42	GL	GL.43_4	4
YKR024C_S6	YKR024C	DBP7	S6	S	6	0.999965786933899	15.658244643865617	1.3055356768434797e-42	GL	GL.43_4	3
YKR024C_T12	YKR024C	DBP7	T12	T	12	0.989545226097107	10.63837583444718	1.3055356768434797e-42	GL	GL.43_4	1
YKR028W_S581	YKR028W	SAP190	S581	S	581	1	11.42176174781747	1.9813250439523598e-27	GL	GL.43_4	1
YKR028W_S774	YKR028W	SAP190	S774	S	774	0.970326602458954	11.127176143542128	1.9813250439523598e-27	GL	GL.43_4	1
YKR028W_S857	YKR028W	SAP190	S857	S	857	0.999999940395355	15.849040154353917	1.9813250439523598e-27	GL	GL.43_4	1
YKR029C_S680	YKR029C	SET3	S680	S	680	0.989224255084991	14.6430908395857	6.406572336628169e-36	GL	GL.43_4	1
YKR029C_S684	YKR029C	SET3	S684	S	684	1	16.925496525786734	6.406572336628169e-36	GL	GL.43_4	1
YKR031C_S8	YKR031C	SPO14	S8	S	8	0.939407825469971	17.329602165402555	3.14267704760018e-37	GL	GL.43_4	4
YKR031C_S5	YKR031C	SPO14	S5	S	5	0.999320983886719	17.329602165402555	3.14267704760018e-37	GL	GL.43_4	4
YKR031C_S2	YKR031C	SPO14	S2	S	2	0.821530818939209	16.334942438873433	3.14267704760018e-37	GL	GL.43_4	2
YKR031C_S1447	YKR031C	SPO14	S1447	S	1447	0.982176899909973	12.783543871709623	3.14267704760018e-37	GL	GL.43_4	1
YKR031C_S1268	YKR031C	SPO14	S1268	S	1268	0.839541673660278	10.528545684951093	3.14267704760018e-37	GL	GL.43_4	1
YKR031C_S97	YKR031C	SPO14	S97	S	97	0.758781671524048	15.3744343962258	3.14267704760018e-37	GL	GL.43_4	1
YKR031C_S90	YKR031C	SPO14	S90	S	90	0.994688749313354	15.3744343962258	3.14267704760018e-37	GL	GL.43_4	1
YKR043C_Y61	YKR043C	SHB17	Y61	Y	61	0.99884450435638406	13.435594821871137	5.44508939051057e-6	GL	GL.43_4	1
YKR043C_T60	YKR043C	SHB17	T60	T	60	0.954300165176392	13.435594821871137	5.44508939051057e-6	GL	GL.43_4	1
YKR046C_S5	YKR046C	PET10	S5	S	5	0.982693195343018	14.201493892979933	5.994201447607188e-19	GL	GL.43_4	2
YKR046C_S4	YKR046C	PET10	S4	S	4	0.921238362789154	14.201493892979933	5.994201447607188e-19	GL	GL.43_4	2
YKR048C_S177	YKR048C	NAP1	S177	S	177	1	14.394309235497234	1.00922403241437e-71	GL	GL.43_4	2
YKR048C_T24	YKR048C	NAP1	T24	T	24	1	20.599142678736165	1.00922403241437e-71	GL	GL.43_4	6
YKR048C_T20	YKR048C	NAP1	T20	T	20	1	20.54488996411329	1.00922403241437e-71	GL	GL.43_4	4
YKR048C_S27	YKR048C	NAP1	S27	S	27	1	18.861733433937605	1.00922403241437e-71	GL	GL.43_4	4
YKR048C_Y33	YKR048C	NAP1	Y33	Y	33	0.999999225139618	11.550563041329974	1.00922403241437e-71	GL	GL.43_4	1
YKR048C_S32	YKR048C	NAP1	S32	S	32	0.913582682609558	12.818135904793388	1.00922403241437e-71	GL	GL.43_4	1
YKR048C_S76	YKR048C	NAP1	S76	S	76	1	16.35313821171577	1.00922403241437e-71	GL	GL.43_4	1
YKR048C_Y84	YKR048C	NAP1	Y84	Y	84	0.996882975101471	13.087242641965984	1.00922403241437e-71	GL	GL.43_4	1
YKR048C_S140	YKR048C	NAP1	S140	S	140	1	13.36221578287049	1.00922403241437e-71	GL	GL.43_4	2
YKR055W_S52	YKR055W	RHO4	S52	S	52	0.963460505008698	13.76597626471134	2.01265337735253e-39	GL	GL.43_4	2
YKR055W_Y59	YKR055W	RHO4	Y59	Y	59	0.999148070812225	11.367055974982277	2.01265337735253e-39	GL	GL.43_4	1
YKR056W_S93	YKR056W	TRM2	S93	S	93	0.994134604930878	15.279226009092424	4.44440917630685e-32	GL	GL.43_4	3
YKR056W_S92	YKR056W	TRM2	S92	S	92	0.997523427009583	10.371825894531256	4.44440917630685e-32	GL	GL.43_4	1
YKR057W_S84	YKR057W	RPS21A	S84	S	84	0.999216675758362	15.44999469127198	5.74622845766785e-52	GL	GL.43_4	1
YKR057W_S86	YKR057W	RPS21A	S86	S	86	0.934148192405701	14.739264521157532	5.74622845766785e-52	GL	GL.43_4	1
YKR057W_S65	YKR057W	RPS21A	S65	S	65	0.999992787837982	13.701438389936405	5.74622845766785e-52	GL	GL.43_4	1
YKR058W_S480	YKR058W	GLG1	S480	S	480	0.763916671276093	12.582602077884705	0.00120784201881122	GL	GL.43_4	1
YKR058W_S477	YKR058W	GLG1	S477	S	477	0.98321920633316	12.582602077884705	0.00120784201881122	GL	GL.43_4	1
YKR067W_S693	YKR067W	GPT2	S693	S	693	0.999752521514893	14.98282592636306	5.61344054370314e-49	GL	GL.43_4	1
YKR067W_S671	YKR067W	GPT2	S671	S	671	0.99999988079071	18.26192304619913	5.61344054370314e-49	GL	GL.43_4	1
YKR067W_S668	YKR067W	GPT2	S668	S	668	1	18.26192304619913	5.61344054370314e-49	GL	GL.43_4	1
YKR067W_S632	YKR067W	GPT2	S632	S	632	0.807636499404907	12.922694585822606	5.61344054370314e-49	GL	GL.43_4	1
YKR071C_S158	YKR071C	DRE2	S158	S	158	0.975469529628754	16.026226069345622	3.30870176390652e-46	GL	GL.43_4	1
YKR071C_S206	YKR071C	DRE2	S206	S	206	1	17.213313184724885	3.30870176390652e-46	GL	GL.43_4	2
YKR071C_S283	YKR071C	DRE2	S283	S	283	1	13.5026576822881	3.30870176390652e-46	GL	GL.43_4	1
YKR072C_S54	YKR072C	SIS2	S54	S	54	0.999998807907104	16.49101242700359	8.332351760526749e-50	GL	GL.43_4	2
YKR072C_S50	YKR072C	SIS2	S50	S	50	0.999990582466125	14.88669279658933	8.332351760526749e-50	GL	GL.43_4	2
YKR072C_S56	YKR072C	SIS2	S56	S	56	0.99999988079071	17.19332506238601	8.332351760526749e-50	GL	GL.43_4	3
YKR072C_T58	YKR072C	SIS2	T58	T	58	0.839772701263428	12.204660993309655	8.332351760526749e-50	GL	GL.43_4	1
YKR072C_S47	YKR072C	SIS2	S47	S	47	0.999995589256287	14.98544196755079	8.332351760526749e-50	GL	GL.43_4	4
YKR072C_S43	YKR072C	SIS2	S43	S	43	0.99844491481781	11.47943509839888	8.332351760526749e-50	GL	GL.43_4	1
YKR074W_Y16	YKR074W	AIM29	Y16	Y	16	0.788628578186035	10.271465052225071	0.00784560611343773	GL	GL.43_4	1
YKR077W_S157	YKR077W	MSA2	S157	S	157	0.999999821186066	15.222760500179556	6.06691676926479e-32	GL	GL.43_4	1
YKR077W_S147	YKR077W	MSA2	S147	S	147	0.999877333641052	15.222760500179556	6.06691676926479e-32	GL	GL.43_4	1
YKR084C_S124	YKR084C	HBS1	S124	S	124	1	16.036997682819706	2.47201098260903e-7	GL	GL.43_4	1
YKR089C_S751	YKR089C	TGL4	S751	S	751	0.961022615432739	13.778127187646676	1.87625274061675e-37	GL	GL.43_4	2
YKR089C_S756	YKR089C	TGL4	S756	S	756	0.989199221134186	13.159271053468151	1.87625274061675e-37	GL	GL.43_4	2
YKR089C_S737	YKR089C	TGL4	S737	S	737	0.999975621700287	13.269329256587096	1.87625274061675e-37	GL	GL.43_4	1
YKR089C_S877	YKR089C	TGL4	S877	S	877	1	14.699495849749647	1.87625274061675e-37	GL	GL.43_4	2
YKR089C_S722	YKR089C	TGL4	S722	S	722	0.98847222328186	14.813413445884663	1.87625274061675e-37	GL	GL.43_4	1
YKR089C_S55	YKR089C	TGL4	S55	S	55	1	11.317522938028969	1.87625274061675e-37	GL	GL.43_4	1
YKR090W_S193	YKR090W	PXL1	S193	S	193	1	13.447333733936324	3.29701792673916e-54	GL	GL.43_4	1
YKR090W_S135	YKR090W	PXL1	S135	S	135	1	12.708859085367488	3.29701792673916e-54	GL	GL.43_4	1
YKR090W_S43	YKR090W	PXL1	S43	S	43	0.999999344348907	17.294402133906665	3.29701792673916e-54	GL	GL.43_4	3
YKR090W_S46	YKR090W	PXL1	S46	S	46	0.999995708465576	15.615115175172042	3.29701792673916e-54	GL	GL.43_4	2
YKR090W_S50	YKR090W	PXL1	S50	S	50	0.99729585647583	12.3520508087002	3.29701792673916e-54	GL	GL.43_4	2
YKR090W_S303	YKR090W	PXL1	S303	S	303	0.999846398830414	17.10098479244509	3.29701792673916e-54	GL	GL.43_4	1
YKR090W_S299	YKR090W	PXL1	S299	S	299	0.999999344348907	17.216437273726353	3.29701792673916e-54	GL	GL.43_4	2
YKR090W_T301	YKR090W	PXL1	T301	T	301	0.998368382453918	13.51570097263392	3.29701792673916e-54	GL	GL.43_4	1
YKR090W_T296	YKR090W	PXL1	T296	T	296	0.998820424079895	13.51570097263392	3.29701792673916e-54	GL	GL.43_4	1
YKR090W_S330	YKR090W	PXL1	S330	S	330	0.999985039234161	12.86427866907684	3.29701792673916e-54	GL	GL.43_4	1
YKR090W_S63	YKR090W	PXL1	S63	S	63	1	15.675162074460188	3.29701792673916e-54	GL	GL.43_4	2
YKR090W_S67	YKR090W	PXL1	S67	S	67	1	13.91511871766193	3.29701792673916e-54	GL	GL.43_4	1
YKR090W_S53	YKR090W	PXL1	S53	S	53	0.999995350837708	16.247979743747674	3.29701792673916e-54	GL	GL.43_4	3
YKR090W_Y533	YKR090W	PXL1	Y533	Y	533	0.98021489381790206	13.073588990510808	3.29701792673916e-54	GL	GL.43_4	1
YKR090W_Y539	YKR090W	PXL1	Y539	Y	539	0.816538512706757	13.073588990510808	3.29701792673916e-54	GL	GL.43_4	1
YKR090W_T488	YKR090W	PXL1	T488	T	488	0.999999344348907	14.722410840585198	3.29701792673916e-54	GL	GL.43_4	1
YKR090W_S485	YKR090W	PXL1	S485	S	485	0.970922946929932	11.27435841614376	3.29701792673916e-54	GL	GL.43_4	1
YKR090W_T491	YKR090W	PXL1	T491	T	491	0.956810057163239	14.722410840585198	3.29701792673916e-54	GL	GL.43_4	1
YKR090W_T108	YKR090W	PXL1	T108	T	108	1	12.658449408824868	3.29701792673916e-54	GL	GL.43_4	1
YKR090W_S106	YKR090W	PXL1	S106	S	106	1	12.658449408824868	3.29701792673916e-54	GL	GL.43_4	1
YKR090W_S102	YKR090W	PXL1	S102	S	102	0.996190249919891	13.050554990278355	3.29701792673916e-54	GL	GL.43_4	1
YKR090W_Y94	YKR090W	PXL1	Y94	Y	94	0.994800567626953	13.050554990278355	3.29701792673916e-54	GL	GL.43_4	1
YKR090W_T207	YKR090W	PXL1	T207	T	207	0.999999463558197	12.974158187302754	3.29701792673916e-54	GL	GL.43_4	1
YKR090W_S209	YKR090W	PXL1	S209	S	209	0.999999940395355	12.974158187302754	3.29701792673916e-54	GL	GL.43_4	1
YKR091W_S212	YKR091W	SRL3	S212	S	212	1	9.847761291868986	6.28990615218687e-32	GL	GL.43_4	1
YKR091W_S105	YKR091W	SRL3	S105	S	105	0.999999463558197	13.735546403993414	6.28990615218687e-32	GL	GL.43_4	2
YKR091W_T100	YKR091W	SRL3	T100	T	100	0.957149386405945	12.861030720997787	6.28990615218687e-32	GL	GL.43_4	1
YKR091W_T107	YKR091W	SRL3	T107	T	107	0.999998867511749	12.59809862233293	6.28990615218687e-32	GL	GL.43_4	1
YKR092C_S133	YKR092C	SRP40	S133	S	133	1	17.547152875910662	1.4110793510405998e-56	GL	GL.43_4	3
YKR092C_S302	YKR092C	SRP40	S302	S	302	0.999453186988831	18.76413727752536	1.4110793510405998e-56	GL	GL.43_4	2
YKR092C_S301	YKR092C	SRP40	S301	S	301	0.999348044395447	15.4404565623567	1.4110793510405998e-56	GL	GL.43_4	3
YKR092C_S394	YKR092C	SRP40	S394	S	394	0.99991238117218	16.54743649686577	1.4110793510405998e-56	GL	GL.43_4	1
YKR092C_T289	YKR092C	SRP40	T289	T	289	1	16.75350999673219	1.4110793510405998e-56	GL	GL.43_4	1
YKR092C_S293	YKR092C	SRP40	S293	S	293	0.912406623363495	13.749607183270204	1.4110793510405998e-56	GL	GL.43_4	1
YKR093W_T599	YKR093W	PTR2	T599	T	599	0.983348071575165	15.039848878944827	4.15442297631925e-39	GL	GL.43_4	1
YKR093W_T598	YKR093W	PTR2	T598	T	598	0.998713910579681	15.039848878944827	4.15442297631925e-39	GL	GL.43_4	1
YKR093W_S597	YKR093W	PTR2	S597	S	597	0.999372243881226	19.531921491846088	4.15442297631925e-39	GL	GL.43_4	1
YKR093W_S594	YKR093W	PTR2	S594	S	594	1	19.531921491846088	4.15442297631925e-39	GL	GL.43_4	1
YKR093W_S45	YKR093W	PTR2	S45	S	45	0.974712789058685	17.397128259236318	4.15442297631925e-39	GL	GL.43_4	2
YKR093W_S39	YKR093W	PTR2	S39	S	39	1	15.955342104494024	4.15442297631925e-39	GL	GL.43_4	2
YKR093W_T70	YKR093W	PTR2	T70	T	70	0.99996817111969	17.17541499442144	4.15442297631925e-39	GL	GL.43_4	2
YKR093W_Y49	YKR093W	PTR2	Y49	Y	49	0.999997615814209	17.17541499442144	4.15442297631925e-39	GL	GL.43_4	2
YKR093W_T64	YKR093W	PTR2	T64	T	64	0.995871067047119	13.047835979933378	4.15442297631925e-39	GL	GL.43_4	1
YKR093W_Y37	YKR093W	PTR2	Y37	Y	37	0.999540567398071	13.01852993147279	4.15442297631925e-39	GL	GL.43_4	1
YKR095W_S1710	YKR095W	MLP1	S1710	S	1710	0.999854981899261	17.07491097496413	4.71635257394525e-58	GL	GL.43_4	2
YKR095W_S1678	YKR095W	MLP1	S1678	S	1678	0.928215384483337	11.975692778788652	4.71635257394525e-58	GL	GL.43_4	1
YKR095W_S1803	YKR095W	MLP1	S1803	S	1803	0.887348473072052	11.014517295195024	4.71635257394525e-58	GL	GL.43_4	1
YKR095W_T6	YKR095W	MLP1	T6	T	6	0.999998450279236	16.50368011274088	4.71635257394525e-58	GL	GL.43_4	2
YKR095W_S2	YKR095W	MLP1	S2	S	2	0.999998211860657	17.630448926574466	4.71635257394525e-58	GL	GL.43_4	4
YKR095W_S1733	YKR095W	MLP1	S1733	S	1733	0.973494410514832	13.276009189313545	4.71635257394525e-58	GL	GL.43_4	1
YKR095W_T337	YKR095W	MLP1	T337	T	337	1	14.897051522188434	4.71635257394525e-58	GL	GL.43_4	1
YKR095W_S333	YKR095W	MLP1	S333	S	333	1	14.897051522188434	4.71635257394525e-58	GL	GL.43_4	1
YKR096W_S126	YKR096W	ESL2	S126	S	126	0.997606813907623	13.07743355452697	3.58427663909487e-18	GL	GL.43_4	1
YKR099W_T258	YKR099W	BAS1	T258	T	258	1	14.57185805206792	5.21818421020578e-21	GL	GL.43_4	1
YKR099W_S274	YKR099W	BAS1	S274	S	274	1	14.57185805206792	5.21818421020578e-21	GL	GL.43_4	1
YKR099W_S268	YKR099W	BAS1	S268	S	268	1	14.57185805206792	5.21818421020578e-21	GL	GL.43_4	1
YKR099W_S257	YKR099W	BAS1	S257	S	257	1	14.57185805206792	5.21818421020578e-21	GL	GL.43_4	1
YKR099W_S255	YKR099W	BAS1	S255	S	255	1	14.57185805206792	5.21818421020578e-21	GL	GL.43_4	1
YKR100C_S216	YKR100C	SKG1	S216	S	216	1	16.077943941928833	6.4215382357123205e-53	GL	GL.43_4	1
YKR100C_S276	YKR100C	SKG1	S276	S	276	1	17.585066193662087	6.4215382357123205e-53	GL	GL.43_4	5
YKR100C_T273	YKR100C	SKG1	T273	T	273	1	17.41851289770174	6.4215382357123205e-53	GL	GL.43_4	3
YKR100C_S280	YKR100C	SKG1	S280	S	280	1	16.443880752465947	6.4215382357123205e-53	GL	GL.43_4	3
YKR100C_S260	YKR100C	SKG1	S260	S	260	0.999992787837982	17.498673129892346	6.4215382357123205e-53	GL	GL.43_4	1
YKR100C_S257	YKR100C	SKG1	S257	S	257	1	17.65754387845403	6.4215382357123205e-53	GL	GL.43_4	2
YKR100C_S57	YKR100C	SKG1	S57	S	57	0.848696708679199	10.910015861206364	6.4215382357123205e-53	GL	GL.43_4	1
YKR100C_S53	YKR100C	SKG1	S53	S	53	0.910651087760925	10.910015861206364	6.4215382357123205e-53	GL	GL.43_4	1
YLL001W_S629	YLL001W	DNM1	S629	S	629	1	15.18365029793621	2.7462605309249304e-15	GL	GL.43_4	1
YLL003W_S918	YLL003W	SFI1	S918	S	918	1	10.450227984018964	9.0341161441216e-15	GL	GL.43_4	1
YLL003W_S923	YLL003W	SFI1	S923	S	923	1	10.450227984018964	9.0341161441216e-15	GL	GL.43_4	1
YLL003W_S920	YLL003W	SFI1	S920	S	920	1	10.450227984018964	9.0341161441216e-15	GL	GL.43_4	1
YLL003W_S939	YLL003W	SFI1	S939	S	939	1	14.451090141839131	9.0341161441216e-15	GL	GL.43_4	1
YLL010C_T187	YLL010C	PSR1	T187	T	187	0.985855877399445	10.50428066566108	2.02870125193469e-13	GL	GL.43_4	1
YLL012W_S555	YLL012W	YEH1	S555	S	555	0.999896109104156	13.28655861761228	7.1331093518071e-13	GL	GL.43_4	1
YLL012W_T560	YLL012W	YEH1	T560	T	560	0.990001499652863	13.586718399788843	7.1331093518071e-13	GL	GL.43_4	1
YLL012W_S558	YLL012W	YEH1	S558	S	558	0.999551713466644	14.444430684200714	7.1331093518071e-13	GL	GL.43_4	2
YLL013C_T89	YLL013C	PUF3	T89	T	89	1	17.390960769580893	1.28771002428024e-71	GL	GL.43_4	2
YLL013C_S86	YLL013C	PUF3	S86	S	86	0.999954223632813	17.721115025375557	1.28771002428024e-71	GL	GL.43_4	4
YLL013C_T83	YLL013C	PUF3	T83	T	83	0.875256657600403	13.0901218482064	1.28771002428024e-71	GL	GL.43_4	1
YLL013C_Y148	YLL013C	PUF3	Y148	Y	148	0.941186964511871	10.736412691174095	1.28771002428024e-71	GL	GL.43_4	1
YLL013C_S210	YLL013C	PUF3	S210	S	210	1	17.09450107243255	1.28771002428024e-71	GL	GL.43_4	2
YLL013C_S207	YLL013C	PUF3	S207	S	207	0.994086086750031	17.225975758596814	1.28771002428024e-71	GL	GL.43_4	2
YLL013C_T213	YLL013C	PUF3	T213	T	213	0.99077445268631	13.884657740578756	1.28771002428024e-71	GL	GL.43_4	1
YLL013C_T216	YLL013C	PUF3	T216	T	216	0.999549150466919	13.884657740578756	1.28771002428024e-71	GL	GL.43_4	1
YLL015W_T916	YLL015W	BPT1	T916	T	916	0.999999940395355	14.838503186850993	2.93061109630808e-30	GL	GL.43_4	1
YLL015W_T910	YLL015W	BPT1	T910	T	910	0.965310156345367	11.245301153829097	2.93061109630808e-30	GL	GL.43_4	1
YLL015W_S908	YLL015W	BPT1	S908	S	908	0.903909146785736	14.953348248996244	2.93061109630808e-30	GL	GL.43_4	2
YLL015W_T934	YLL015W	BPT1	T934	T	934	1	12.76851404642938	2.93061109630808e-30	GL	GL.43_4	2
YLL015W_S931	YLL015W	BPT1	S931	S	931	1	12.76851404642938	2.93061109630808e-30	GL	GL.43_4	2
YLL018C_S301	YLL018C	DPS1	S301	S	301	1	14.043387570824256	8.35803791360614e-58	GL	GL.43_4	2
YLL018C_Y297	YLL018C	DPS1	Y297	Y	297	1	12.603101293316776	8.35803791360614e-58	GL	GL.43_4	1
YLL018C_S2	YLL018C	DPS1	S2	S	2	1	18.954569241952772	8.35803791360614e-58	GL	GL.43_4	2
YLL018C_T70	YLL018C	DPS1	T70	T	70	0.956814169883728	13.094194555189317	8.35803791360614e-58	GL	GL.43_4	1
YLL019C_S245	YLL019C	KNS1	S245	S	245	0.893538594245911	13.38017298157237	2.07532389422962e-25	GL	GL.43_4	1
YLL019C_T246	YLL019C	KNS1	T246	T	246	0.896053612232208	13.38017298157237	2.07532389422962e-25	GL	GL.43_4	1
YLL019C_S192	YLL019C	KNS1	S192	S	192	0.974271237850189	9.717652172365067	2.07532389422962e-25	GL	GL.43_4	1
YLL021W_S254	YLL021W	SPA2	S254	S	254	0.953078329563141	12.34712675318473	8.29361059170405e-65	GL	GL.43_4	1
YLL021W_S961	YLL021W	SPA2	S961	S	961	1	16.769792628302177	8.29361059170405e-65	GL	GL.43_4	5
YLL021W_S958	YLL021W	SPA2	S958	S	958	0.999996602535248	14.872709081573026	8.29361059170405e-65	GL	GL.43_4	3
YLL021W_S883	YLL021W	SPA2	S883	S	883	0.99999725818634	15.903488931146088	8.29361059170405e-65	GL	GL.43_4	2
YLL021W_S599	YLL021W	SPA2	S599	S	599	1	19.68055786381829	8.29361059170405e-65	GL	GL.43_4	5
YLL021W_S1006	YLL021W	SPA2	S1006	S	1006	1	16.644060528931735	8.29361059170405e-65	GL	GL.43_4	3
YLL021W_S605	YLL021W	SPA2	S605	S	605	0.975303411483765	18.254510591032098	8.29361059170405e-65	GL	GL.43_4	1
YLL021W_S606	YLL021W	SPA2	S606	S	606	0.879785537719727	18.249945720774924	8.29361059170405e-65	GL	GL.43_4	1
YLL021W_T612	YLL021W	SPA2	T612	T	612	0.999393880367279	17.721067643453438	8.29361059170405e-65	GL	GL.43_4	2
YLL021W_T613	YLL021W	SPA2	T613	T	613	0.991070568561554	17.63510195686138	8.29361059170405e-65	GL	GL.43_4	1
YLL021W_T546	YLL021W	SPA2	T546	T	546	0.999596893787384	17.44806616877152	8.29361059170405e-65	GL	GL.43_4	1
YLL021W_Y542	YLL021W	SPA2	Y542	Y	542	1	15.315533038797708	8.29361059170405e-65	GL	GL.43_4	1
YLL021W_S544	YLL021W	SPA2	S544	S	544	0.999998033046722	17.44806616877152	8.29361059170405e-65	GL	GL.43_4	1
YLL021W_S1180	YLL021W	SPA2	S1180	S	1180	0.983466148376465	13.013688488485224	8.29361059170405e-65	GL	GL.43_4	1
YLL021W_T1179	YLL021W	SPA2	T1179	T	1179	0.991955101490021	13.013688488485224	8.29361059170405e-65	GL	GL.43_4	1
YLL021W_S1080	YLL021W	SPA2	S1080	S	1080	0.999951541423798	13.902602591339464	8.29361059170405e-65	GL	GL.43_4	2
YLL021W_S1076	YLL021W	SPA2	S1076	S	1076	0.999951541423798	12.474735137326032	8.29361059170405e-65	GL	GL.43_4	1
YLL021W_S937	YLL021W	SPA2	S937	S	937	1	15.724427653284431	8.29361059170405e-65	GL	GL.43_4	1
YLL021W_S933	YLL021W	SPA2	S933	S	933	1	15.724427653284431	8.29361059170405e-65	GL	GL.43_4	1
YLL021W_S979	YLL021W	SPA2	S979	S	979	1	15.063905055174086	8.29361059170405e-65	GL	GL.43_4	2
YLL021W_S970	YLL021W	SPA2	S970	S	970	1	10.752938531679446	8.29361059170405e-65	GL	GL.43_4	1
YLL021W_S971	YLL021W	SPA2	S971	S	971	1	10.752938531679446	8.29361059170405e-65	GL	GL.43_4	1
YLL021W_S1087	YLL021W	SPA2	S1087	S	1087	1	13.232174247063098	8.29361059170405e-65	GL	GL.43_4	1
YLL021W_S274	YLL021W	SPA2	S274	S	274	1	10.820480034668606	8.29361059170405e-65	GL	GL.43_4	1
YLL021W_S585	YLL021W	SPA2	S585	S	585	1	15.93316114286977	8.29361059170405e-65	GL	GL.43_4	2
YLL021W_S575	YLL021W	SPA2	S575	S	575	1	15.374401687977135	8.29361059170405e-65	GL	GL.43_4	1
YLL021W_S183	YLL021W	SPA2	S183	S	183	1	14.644382575606008	8.29361059170405e-65	GL	GL.43_4	1
YLL021W_S182	YLL021W	SPA2	S182	S	182	1	14.644382575606008	8.29361059170405e-65	GL	GL.43_4	1
YLL021W_S910	YLL021W	SPA2	S910	S	910	0.986331880092621	13.501095513422834	8.29361059170405e-65	GL	GL.43_4	1
YLL021W_S820	YLL021W	SPA2	S820	S	820	1	11.15591184192534	8.29361059170405e-65	GL	GL.43_4	1
YLL021W_S817	YLL021W	SPA2	S817	S	817	1	11.15591184192534	8.29361059170405e-65	GL	GL.43_4	1
YLL021W_T1115	YLL021W	SPA2	T1115	T	1115	0.943650424480438	15.645991990814554	8.29361059170405e-65	GL	GL.43_4	1
YLL023C_T275	YLL023C	POM33	T275	T	275	1	19.769280307889357	1.20086812442008e-57	GL	GL.43_4	1
YLL023C_S269	YLL023C	POM33	S269	S	269	1	19.808129742984388	1.20086812442008e-57	GL	GL.43_4	2
YLL024C_S251	YLL024C	SSA2	S251	S	251	0.907978415489197	12.43063521453634	1.02923590196539e-74	GL	GL.43_4	1
YLL024C_T143	YLL024C	SSA2	T143	T	143	0.990766644477844	11.24776430677496	1.02923590196539e-74	GL	GL.43_4	1
YLL024C_S415	YLL024C	SSA2	S415	S	415	0.986180365085602	14.344475870725788	1.02923590196539e-74	GL	GL.43_4	1
YLL024C_S495	YLL024C	SSA2	S495	S	495	0.999966621398926	16.002126790615144	1.02923590196539e-74	GL	GL.43_4	4
YLL024C_T492	YLL024C	SSA2	T492	T	492	0.999732494354248	13.814158540781946	1.02923590196539e-74	GL	GL.43_4	2
YLL026W_S206	YLL026W	HSP104	S206	S	206	1	11.572775738624092	1.66718762608064e-29	GL	GL.43_4	1
YLL026W_Y466	YLL026W	HSP104	Y466	Y	466	0.994881629943848	13.912625802128844	1.66718762608064e-29	GL	GL.43_4	1
YLL028W_S91	YLL028W	TPO1	S91	S	91	1	10.36205920892716	1.49571654391835e-39	GL	GL.43_4	1
YLL028W_T89	YLL028W	TPO1	T89	T	89	1	10.36205920892716	1.49571654391835e-39	GL	GL.43_4	1
YLL028W_S76	YLL028W	TPO1	S76	S	76	1	14.658607750749129	1.49571654391835e-39	GL	GL.43_4	1
YLL028W_S72	YLL028W	TPO1	S72	S	72	1	14.963337426476487	1.49571654391835e-39	GL	GL.43_4	2
YLL028W_T69	YLL028W	TPO1	T69	T	69	0.90798157453537	12.771380082378135	1.49571654391835e-39	GL	GL.43_4	1
YLL028W_S2	YLL028W	TPO1	S2	S	2	0.996448934078217	11.733061958842269	1.49571654391835e-39	GL	GL.43_4	1
YLL028W_T36	YLL028W	TPO1	T36	T	36	0.955237329006195	12.452484861412769	1.49571654391835e-39	GL	GL.43_4	1
YLL028W_T35	YLL028W	TPO1	T35	T	35	0.957632601261139	12.452484861412769	1.49571654391835e-39	GL	GL.43_4	1
YLL029W_Y91	YLL029W	FRA1	Y91	Y	91	0.998689234256744	12.388364335772282	2.39030678689195e-33	GL	GL.43_4	1
YLL029W_S89	YLL029W	FRA1	S89	S	89	0.934422254562378	14.389873335455096	2.39030678689195e-33	GL	GL.43_4	1
YLL029W_S92	YLL029W	FRA1	S92	S	92	0.919872522354126	12.388364335772282	2.39030678689195e-33	GL	GL.43_4	1
YLL029W_S68	YLL029W	FRA1	S68	S	68	0.757045686244965	12.633565080184862	2.39030678689195e-33	GL	GL.43_4	1
YLL032C_S762	YLL032C	YLL032C	S762	S	762	1	17.18741459976834	3.5362116661462995e-26	GL	GL.43_4	1
YLL036C_S140	YLL036C	PRP19	S140	S	140	0.90485543012619	10.770933954631166	5.7415701435805e-45	GL	GL.43_4	1
YLL038C_S213	YLL038C	ENT4	S213	S	213	0.999845385551453	14.3822270523135	2.8742072389660397e-48	GL	GL.43_4	2
YLL038C_S155	YLL038C	ENT4	S155	S	155	0.952686250209808	18.275127458475986	2.8742072389660397e-48	GL	GL.43_4	2
YLL038C_S163	YLL038C	ENT4	S163	S	163	0.993392467498779	14.871082062600378	2.8742072389660397e-48	GL	GL.43_4	2
YLL038C_S182	YLL038C	ENT4	S182	S	182	1	13.708796776864885	2.8742072389660397e-48	GL	GL.43_4	1
YLL038C_T225	YLL038C	ENT4	T225	T	225	0.811904966831207	12.587439160229328	2.8742072389660397e-48	GL	GL.43_4	1
YLL038C_Y209	YLL038C	ENT4	Y209	Y	209	0.997940719127655	14.396954629303233	2.8742072389660397e-48	GL	GL.43_4	2
YLL040C_S1729	YLL040C	VPS13	S1729	S	1729	0.894137442111969	14.261722372587975	1.89163915163131e-48	GL	GL.43_4	1
YLL040C_S1727	YLL040C	VPS13	S1727	S	1727	0.996184051036835	16.53363145413332	1.89163915163131e-48	GL	GL.43_4	1
YLL040C_S1731	YLL040C	VPS13	S1731	S	1731	0.9999880194664	17.223195049499672	1.89163915163131e-48	GL	GL.43_4	3
YLL040C_S1382	YLL040C	VPS13	S1382	S	1382	1	15.05749457846522	1.89163915163131e-48	GL	GL.43_4	2
YLL040C_T1379	YLL040C	VPS13	T1379	T	1379	0.999999642372131	15.328899099282452	1.89163915163131e-48	GL	GL.43_4	3
YLL040C_S1724	YLL040C	VPS13	S1724	S	1724	0.791671931743622	14.692106825617476	1.89163915163131e-48	GL	GL.43_4	1
YLL040C_S1726	YLL040C	VPS13	S1726	S	1726	0.870130360126495	14.692106825617476	1.89163915163131e-48	GL	GL.43_4	1
YLL040C_S1715	YLL040C	VPS13	S1715	S	1715	1	14.333368725492742	1.89163915163131e-48	GL	GL.43_4	2
YLL040C_S1364	YLL040C	VPS13	S1364	S	1364	0.998099625110626	14.118263964982294	1.89163915163131e-48	GL	GL.43_4	1
YLL040C_S1362	YLL040C	VPS13	S1362	S	1362	0.998641908168793	14.427437685357123	1.89163915163131e-48	GL	GL.43_4	1
YLL040C_S1721	YLL040C	VPS13	S1721	S	1721	1	14.333368725492742	1.89163915163131e-48	GL	GL.43_4	2
YLL043W_T569	YLL043W	FPS1	T569	T	569	0.765018939971924	13.872348296007289	1.6574378068050494e-43	GL	GL.43_4	1
YLL043W_S185	YLL043W	FPS1	S185	S	185	0.999993085861206	15.82794309458288	1.6574378068050494e-43	GL	GL.43_4	3
YLL043W_T184	YLL043W	FPS1	T184	T	184	0.968826234340668	11.808342454711312	1.6574378068050494e-43	GL	GL.43_4	1
YLL043W_T168	YLL043W	FPS1	T168	T	168	1	14.051325791803386	1.6574378068050494e-43	GL	GL.43_4	1
YLL043W_S175	YLL043W	FPS1	S175	S	175	1	14.051325791803386	1.6574378068050494e-43	GL	GL.43_4	1
YLL043W_S212	YLL043W	FPS1	S212	S	212	1	14.550169337710969	1.6574378068050494e-43	GL	GL.43_4	3
YLL043W_S209	YLL043W	FPS1	S209	S	209	1	14.30011546471486	1.6574378068050494e-43	GL	GL.43_4	2
YLL048C_S1519	YLL048C	YBT1	S1519	S	1519	1	18.48289194784108	3.8611711083480697e-84	GL	GL.43_4	2
YLL048C_T1517	YLL048C	YBT1	T1517	T	1517	0.930331110954285	18.033037344227296	3.8611711083480697e-84	GL	GL.43_4	1
YLL048C_S944	YLL048C	YBT1	S944	S	944	1	21.123867602838928	3.8611711083480697e-84	GL	GL.43_4	5
YLL048C_S940	YLL048C	YBT1	S940	S	940	1	19.645757571814332	3.8611711083480697e-84	GL	GL.43_4	2
YLL048C_S955	YLL048C	YBT1	S955	S	955	0.999989986419678	18.94622321291503	3.8611711083480697e-84	GL	GL.43_4	3
YLL048C_S953	YLL048C	YBT1	S953	S	953	0.781095206737518	18.65357292341719	3.8611711083480697e-84	GL	GL.43_4	1
YLL048C_S952	YLL048C	YBT1	S952	S	952	1	17.867204725575384	3.8611711083480697e-84	GL	GL.43_4	3
YLL048C_T992	YLL048C	YBT1	T992	T	992	0.878705203533173	15.116096575325834	3.8611711083480697e-84	GL	GL.43_4	1
YLL048C_S462	YLL048C	YBT1	S462	S	462	0.999998271465302	11.915287828316478	3.8611711083480697e-84	GL	GL.43_4	1
YLL050C_S4	YLL050C	COF1	S4	S	4	0.999977886676788	14.196189386422644	9.05960795080339e-63	GL	GL.43_4	2
YLL055W_S16	YLL055W	YCT1	S16	S	16	0.995948612689972	17.170616320196274	5.36207242500287e-21	GL	GL.43_4	1
YLL055W_S15	YLL055W	YCT1	S15	S	15	0.876006662845612	17.157139976485325	5.36207242500287e-21	GL	GL.43_4	1
YLL055W_S12	YLL055W	YCT1	S12	S	12	0.999901950359344	18.2900658190522	5.36207242500287e-21	GL	GL.43_4	3
YLL055W_S14	YLL055W	YCT1	S14	S	14	0.838652193546295	14.71213666288566	5.36207242500287e-21	GL	GL.43_4	1
YLL057C_T15	YLL057C	JLP1	T15	T	15	0.999999940395355	13.500817687429924	5.961205947664319e-26	GL	GL.43_4	1
YLL057C_S14	YLL057C	JLP1	S14	S	14	0.999999940395355	13.500817687429924	5.961205947664319e-26	GL	GL.43_4	1
YLL057C_T8	YLL057C	JLP1	T8	T	8	0.999999821186066	13.586817412579377	5.961205947664319e-26	GL	GL.43_4	2
YLL057C_S2	YLL057C	JLP1	S2	S	2	0.999926745891571	12.88769872301049	5.961205947664319e-26	GL	GL.43_4	1
YLL061W_S23	YLL061W	MMP1	S23	S	23	0.999999940395355	18.698922700354306	3.93310850726723e-45	GL	GL.43_4	2
YLL061W_S20	YLL061W	MMP1	S20	S	20	0.918918311595917	18.670044542792215	3.93310850726723e-45	GL	GL.43_4	1
YLR005W_S9	YLR005W	SSL1	S9	S	9	1	15.891172769959418	4.2634810913958e-4	GL	GL.43_4	1
YLR005W_S7	YLR005W	SSL1	S7	S	7	1	15.891172769959418	4.2634810913958e-4	GL	GL.43_4	1
YLR006C_S351	YLR006C	SSK1	S351	S	351	0.999998509883881	14.95567979444297	1.77877028543294e-50	GL	GL.43_4	2
YLR006C_S706	YLR006C	SSK1	S706	S	706	0.999484419822693	15.782129967272274	1.77877028543294e-50	GL	GL.43_4	2
YLR006C_S703	YLR006C	SSK1	S703	S	703	0.999998092651367	15.185810288587792	1.77877028543294e-50	GL	GL.43_4	1
YLR006C_S110	YLR006C	SSK1	S110	S	110	0.999598801136017	13.74715301915039	1.77877028543294e-50	GL	GL.43_4	1
YLR006C_S697	YLR006C	SSK1	S697	S	697	0.999999940395355	14.804380595254452	1.77877028543294e-50	GL	GL.43_4	1
YLR006C_T693	YLR006C	SSK1	T693	T	693	0.999988794326782	14.804380595254452	1.77877028543294e-50	GL	GL.43_4	1
YLR006C_S673	YLR006C	SSK1	S673	S	673	0.999941468238831	11.337488862561656	1.77877028543294e-50	GL	GL.43_4	1
YLR014C_S160	YLR014C	PPR1	S160	S	160	0.998065710067749	13.77752101262938	2.5624021707805e-25	GL	GL.43_4	1
YLR014C_S189	YLR014C	PPR1	S189	S	189	0.9210205078125	13.602514185677212	2.5624021707805e-25	GL	GL.43_4	1
YLR018C_S294	YLR018C	POM34	S294	S	294	0.998250246047974	15.28400692221367	4.72843633267016e-34	GL	GL.43_4	1
YLR018C_T273	YLR018C	POM34	T273	T	273	0.99552047252655	13.487622317379754	4.72843633267016e-34	GL	GL.43_4	1
YLR018C_Y288	YLR018C	POM34	Y288	Y	288	0.934095680713654	11.378388972000982	4.72843633267016e-34	GL	GL.43_4	1
YLR020C_S73	YLR020C	YEH2	S73	S	73	1	17.39524695132659	2.57300526591755e-35	GL	GL.43_4	1
YLR020C_S76	YLR020C	YEH2	S76	S	76	0.98689067363739	17.39524695132659	2.57300526591755e-35	GL	GL.43_4	1
YLR023C_T118	YLR023C	IZH3	T118	T	118	0.994364738464355	12.97285888768844	0.00104550801737706	GL	GL.43_4	1
YLR023C_S115	YLR023C	IZH3	S115	S	115	0.996890604496002	12.97285888768844	0.00104550801737706	GL	GL.43_4	1
YLR024C_S1220	YLR024C	UBR2	S1220	S	1220	0.894263923168182	17.57586097240372	1.3742452521381699e-42	GL	GL.43_4	1
YLR024C_S1218	YLR024C	UBR2	S1218	S	1218	0.999999463558197	17.759074864950414	1.3742452521381699e-42	GL	GL.43_4	2
YLR025W_T72	YLR025W	SNF7	T72	T	72	0.999192178249359	12.766188006570191	5.3263919112194e-4	GL	GL.43_4	1
YLR032W_S23	YLR032W	RAD5	S23	S	23	0.913733065128326	11.229970964362968	9.32853804008974e-15	GL	GL.43_4	1
YLR032W_T22	YLR032W	RAD5	T22	T	22	0.907286465167999	11.229970964362968	9.32853804008974e-15	GL	GL.43_4	1
YLR033W_T199	YLR033W	RSC58	T199	T	199	0.999708890914917	15.911878229647195	6.13201387313416e-6	GL	GL.43_4	1
YLR033W_T194	YLR033W	RSC58	T194	T	194	0.999507427215576	15.911878229647195	6.13201387313416e-6	GL	GL.43_4	1
YLR033W_S192	YLR033W	RSC58	S192	S	192	0.998028695583344	15.911878229647195	6.13201387313416e-6	GL	GL.43_4	1
YLR044C_S223	YLR044C	PDC1	S223	S	223	1	13.0176283765162	7.769487467513081e-79	GL	GL.43_4	1
YLR044C_S251	YLR044C	PDC1	S251	S	251	1	14.152033837021184	7.769487467513081e-79	GL	GL.43_4	1
YLR044C_T353	YLR044C	PDC1	T353	T	353	0.99998676776886	14.17535400340797	7.769487467513081e-79	GL	GL.43_4	1
YLR044C_T231	YLR044C	PDC1	T231	T	231	1	13.25310860089189	7.769487467513081e-79	GL	GL.43_4	1
YLR045C_S815	YLR045C	STU2	S815	S	815	0.999806642532349	15.165101313107154	1.692275171965e-55	GL	GL.43_4	2
YLR045C_S813	YLR045C	STU2	S813	S	813	0.750134229660034	14.66868013150668	1.692275171965e-55	GL	GL.43_4	1
YLR045C_S812	YLR045C	STU2	S812	S	812	0.978527843952179	14.857741636409816	1.692275171965e-55	GL	GL.43_4	1
YLR045C_S603	YLR045C	STU2	S603	S	603	1	15.22934871046225	1.692275171965e-55	GL	GL.43_4	2
YLR045C_S602	YLR045C	STU2	S602	S	602	1	11.053986844399567	1.692275171965e-55	GL	GL.43_4	1
YLR045C_S825	YLR045C	STU2	S825	S	825	1	12.60267304224232	1.692275171965e-55	GL	GL.43_4	1
YLR045C_Y9	YLR045C	STU2	Y9	Y	9	0.998990952968597	15.399955623179151	1.692275171965e-55	GL	GL.43_4	2
YLR045C_T11	YLR045C	STU2	T11	T	11	0.998990952968597	13.69772118426654	1.692275171965e-55	GL	GL.43_4	1
YLR045C_T10	YLR045C	STU2	T10	T	10	0.998990952968597	13.69772118426654	1.692275171965e-55	GL	GL.43_4	1
YLR045C_S626	YLR045C	STU2	S626	S	626	1	13.901019277540533	1.692275171965e-55	GL	GL.43_4	2
YLR045C_S623	YLR045C	STU2	S623	S	623	1	13.901019277540533	1.692275171965e-55	GL	GL.43_4	2
YLR045C_S621	YLR045C	STU2	S621	S	621	1	13.901019277540533	1.692275171965e-55	GL	GL.43_4	2
YLR045C_S618	YLR045C	STU2	S618	S	618	1	12.566398688450292	1.692275171965e-55	GL	GL.43_4	1
YLR049C_S80	YLR049C	YLR049C	S80	S	80	0.99329948425293	15.718254308065951	3.85666196948541e-13	GL	GL.43_4	1
YLR049C_S75	YLR049C	YLR049C	S75	S	75	0.785371124744415	15.718254308065951	3.85666196948541e-13	GL	GL.43_4	1
YLR055C_S117	YLR055C	SPT8	S117	S	117	0.989367008209229	11.826759424360713	3.80692415125797e-22	GL	GL.43_4	1
YLR060W_T46	YLR060W	FRS1	T46	T	46	1	16.51537598637276	3.34245445496426e-38	GL	GL.43_4	1
YLR071C_S7	YLR071C	RGR1	S7	S	7	1	17.557118008475758	2.98358473527805e-66	GL	GL.43_4	2
YLR071C_S124	YLR071C	RGR1	S124	S	124	1	9.375749310796737	2.98358473527805e-66	GL	GL.43_4	1
YLR071C_T117	YLR071C	RGR1	T117	T	117	1	9.375749310796737	2.98358473527805e-66	GL	GL.43_4	1
YLR071C_T113	YLR071C	RGR1	T113	T	113	1	9.375749310796737	2.98358473527805e-66	GL	GL.43_4	1
YLR072W_S58	YLR072W	LAM6	S58	S	58	1	13.807424186789255	8.917560999182909e-60	GL	GL.43_4	1
YLR072W_S594	YLR072W	LAM6	S594	S	594	0.998644471168518	16.27354062846705	8.917560999182909e-60	GL	GL.43_4	3
YLR072W_S591	YLR072W	LAM6	S591	S	591	0.999998509883881	15.419506614298063	8.917560999182909e-60	GL	GL.43_4	1
YLR072W_T593	YLR072W	LAM6	T593	T	593	0.992952466011047	14.29495652820595	8.917560999182909e-60	GL	GL.43_4	1
YLR072W_S597	YLR072W	LAM6	S597	S	597	1	13.90040511570214	8.917560999182909e-60	GL	GL.43_4	1
YLR073C_Y88	YLR073C	RFU1	Y88	Y	88	1	17.265676720471106	3.16029869836061e-34	GL	GL.43_4	2
YLR075W_S205	YLR075W	RPL10	S205	S	205	1	14.355917657368297	3.13591419719008e-66	GL	GL.43_4	1
YLR079W_S191	YLR079W	SIC1	S191	S	191	1	15.222335905996758	4.0088705683524495e-43	GL	GL.43_4	2
YLR079W_S201	YLR079W	SIC1	S201	S	201	1	17.006635599153217	4.0088705683524495e-43	GL	GL.43_4	3
YLR079W_S198	YLR079W	SIC1	S198	S	198	1	14.18230696227298	4.0088705683524495e-43	GL	GL.43_4	1
YLR079W_S4	YLR079W	SIC1	S4	S	4	0.875848174095154	10.568733188597164	4.0088705683524495e-43	GL	GL.43_4	1
YLR082C_S139	YLR082C	SRL2	S139	S	139	0.999998390674591	14.211329118921542	1.17492449495233e-30	GL	GL.43_4	1
YLR082C_S120	YLR082C	SRL2	S120	S	120	0.992370545864105	14.211329118921542	1.17492449495233e-30	GL	GL.43_4	1
YLR082C_T64	YLR082C	SRL2	T64	T	64	0.983091711997986	13.787432354672038	1.17492449495233e-30	GL	GL.43_4	1
YLR086W_S4	YLR086W	SMC4	S4	S	4	1	16.947204377596872	1.60583570050477e-35	GL	GL.43_4	2
YLR086W_S117	YLR086W	SMC4	S117	S	117	0.999174058437347	16.232021126879783	1.60583570050477e-35	GL	GL.43_4	3
YLR086W_S113	YLR086W	SMC4	S113	S	113	0.999995291233063	16.78520032994017	1.60583570050477e-35	GL	GL.43_4	5
YLR086W_S109	YLR086W	SMC4	S109	S	109	0.999564528465271	16.349146204552866	1.60583570050477e-35	GL	GL.43_4	4
YLR086W_S14	YLR086W	SMC4	S14	S	14	0.999941229820251	13.41286521430599	1.60583570050477e-35	GL	GL.43_4	2
YLR086W_S21	YLR086W	SMC4	S21	S	21	0.999941229820251	11.020315950345678	1.60583570050477e-35	GL	GL.43_4	1
YLR086W_T43	YLR086W	SMC4	T43	T	43	1	14.241019458164889	1.60583570050477e-35	GL	GL.43_4	1
YLR086W_S40	YLR086W	SMC4	S40	S	40	1	14.241019458164889	1.60583570050477e-35	GL	GL.43_4	1
YLR096W_S146	YLR096W	KIN2	S146	S	146	0.993646562099457	13.517126073862244	2.58327939720646e-53	GL	GL.43_4	1
YLR096W_S663	YLR096W	KIN2	S663	S	663	1	16.23614666406429	2.58327939720646e-53	GL	GL.43_4	3
YLR096W_S643	YLR096W	KIN2	S643	S	643	1	17.66492222900051	2.58327939720646e-53	GL	GL.43_4	4
YLR096W_S641	YLR096W	KIN2	S641	S	641	1	12.460266371917765	2.58327939720646e-53	GL	GL.43_4	1
YLR096W_S151	YLR096W	KIN2	S151	S	151	1	14.437728960801149	2.58327939720646e-53	GL	GL.43_4	2
YLR096W_S818	YLR096W	KIN2	S818	S	818	1	9.509958953102586	2.58327939720646e-53	GL	GL.43_4	1
YLR096W_S743	YLR096W	KIN2	S743	S	743	0.977248907089233	15.61683388965512	2.58327939720646e-53	GL	GL.43_4	1
YLR096W_S609	YLR096W	KIN2	S609	S	609	0.935288190841675	16.855416620298055	2.58327939720646e-53	GL	GL.43_4	2
YLR096W_S549	YLR096W	KIN2	S549	S	549	1	15.604786880921424	2.58327939720646e-53	GL	GL.43_4	1
YLR096W_S22	YLR096W	KIN2	S22	S	22	0.984959483146667	13.675660028368428	2.58327939720646e-53	GL	GL.43_4	1
YLR096W_S24	YLR096W	KIN2	S24	S	24	0.999031007289886	15.634508128970705	2.58327939720646e-53	GL	GL.43_4	2
YLR096W_T1031	YLR096W	KIN2	T1031	T	1031	0.985946178436279	12.876701831973971	2.58327939720646e-53	GL	GL.43_4	1
YLR096W_S706	YLR096W	KIN2	S706	S	706	0.999926626682281	15.260444919842204	2.58327939720646e-53	GL	GL.43_4	1
YLR096W_Y637	YLR096W	KIN2	Y637	Y	637	0.999494731426239	11.915188214643155	2.58327939720646e-53	GL	GL.43_4	1
YLR103C_T453	YLR103C	CDC45	T453	T	453	1	15.376370998485628	1.4938246793899198e-26	GL	GL.43_4	1
YLR106C_S55	YLR106C	MDN1	S55	S	55	1	18.0661583306173	3.08798496079882e-55	GL	GL.43_4	1
YLR106C_T51	YLR106C	MDN1	T51	T	51	1	18.0661583306173	3.08798496079882e-55	GL	GL.43_4	1
YLR106C_S2971	YLR106C	MDN1	S2971	S	2971	1	14.517577223215032	3.08798496079882e-55	GL	GL.43_4	1
YLR109W_S2	YLR109W	AHP1	S2	S	2	1	15.508339781377684	2.31957525845455e-42	GL	GL.43_4	1
YLR113W_Y176	YLR113W	HOG1	Y176	Y	176	1	18.103555887622928	4.35996724374873e-55	GL	GL.43_4	2
YLR114C_S519	YLR114C	AVL9	S519	S	519	0.991324782371521	13.652923946864146	3.36849284304172e-13	GL	GL.43_4	1
YLR116W_S95	YLR116W	MSL5	S95	S	95	1	19.55200104418744	2.84321972208098e-50	GL	GL.43_4	9
YLR116W_S93	YLR116W	MSL5	S93	S	93	1	18.92659338789717	2.84321972208098e-50	GL	GL.43_4	4
YLR116W_S378	YLR116W	MSL5	S378	S	378	0.999999940395355	17.604464678570665	2.84321972208098e-50	GL	GL.43_4	2
YLR116W_S376	YLR116W	MSL5	S376	S	376	0.999999940395355	17.604464678570665	2.84321972208098e-50	GL	GL.43_4	2
YLR130C_S170	YLR130C	ZRT2	S170	S	170	1	17.220757100329333	1.18464437269488e-17	GL	GL.43_4	5
YLR130C_S162	YLR130C	ZRT2	S162	S	162	0.999978423118591	17.214852520556992	1.18464437269488e-17	GL	GL.43_4	4
YLR130C_Y169	YLR130C	ZRT2	Y169	Y	169	0.998870074748993	9.285084385374953	1.18464437269488e-17	GL	GL.43_4	1
YLR130C_S158	YLR130C	ZRT2	S158	S	158	0.98831170797348	9.285084385374953	1.18464437269488e-17	GL	GL.43_4	1
YLR131C_S80	YLR131C	ACE2	S80	S	80	1	15.039248528913228	1.89948268679119e-51	GL	GL.43_4	1
YLR131C_T486	YLR131C	ACE2	T486	T	486	0.999621331691742	13.25873434896119	1.89948268679119e-51	GL	GL.43_4	1
YLR131C_S482	YLR131C	ACE2	S482	S	482	0.950811386108398	13.135952279273967	1.89948268679119e-51	GL	GL.43_4	1
YLR131C_S483	YLR131C	ACE2	S483	S	483	0.976538360118866	14.198649107159389	1.89948268679119e-51	GL	GL.43_4	2
YLR131C_S392	YLR131C	ACE2	S392	S	392	1	16.55325540876678	1.89948268679119e-51	GL	GL.43_4	3
YLR131C_S385	YLR131C	ACE2	S385	S	385	1	16.12887729719591	1.89948268679119e-51	GL	GL.43_4	3
YLR131C_S714	YLR131C	ACE2	S714	S	714	0.958420157432556	16.456769005705382	1.89948268679119e-51	GL	GL.43_4	2
YLR131C_S709	YLR131C	ACE2	S709	S	709	1	16.53339360551461	1.89948268679119e-51	GL	GL.43_4	2
YLR131C_T713	YLR131C	ACE2	T713	T	713	0.917885720729828	13.2378553953413	1.89948268679119e-51	GL	GL.43_4	2
YLR131C_S253	YLR131C	ACE2	S253	S	253	1	18.52120396577862	1.89948268679119e-51	GL	GL.43_4	4
YLR131C_S249	YLR131C	ACE2	S249	S	249	1	18.52120396577862	1.89948268679119e-51	GL	GL.43_4	4
YLR131C_S305	YLR131C	ACE2	S305	S	305	0.991821229457855	14.422180587924355	1.89948268679119e-51	GL	GL.43_4	1
YLR131C_S428	YLR131C	ACE2	S428	S	428	0.999360501766205	14.69425155543778	1.89948268679119e-51	GL	GL.43_4	1
YLR131C_S139	YLR131C	ACE2	S139	S	139	0.821711122989655	11.0935066021304	1.89948268679119e-51	GL	GL.43_4	1
YLR131C_S137	YLR131C	ACE2	S137	S	137	0.999617099761963	11.0935066021304	1.89948268679119e-51	GL	GL.43_4	1
YLR131C_Y346	YLR131C	ACE2	Y346	Y	346	1	16.747276902179305	1.89948268679119e-51	GL	GL.43_4	1
YLR131C_S362	YLR131C	ACE2	S362	S	362	1	16.747276902179305	1.89948268679119e-51	GL	GL.43_4	1
YLR131C_T361	YLR131C	ACE2	T361	T	361	1	16.747276902179305	1.89948268679119e-51	GL	GL.43_4	1
YLR131C_Y355	YLR131C	ACE2	Y355	Y	355	0.999810457229614	16.747276902179305	1.89948268679119e-51	GL	GL.43_4	1
YLR131C_T259	YLR131C	ACE2	T259	T	259	1	15.411963433177732	1.89948268679119e-51	GL	GL.43_4	2
YLR133W_S14	YLR133W	CKI1	S14	S	14	1	17.053383063750452	5.12713989544322e-60	GL	GL.43_4	1
YLR133W_S9	YLR133W	CKI1	S9	S	9	1	16.601049984752265	5.12713989544322e-60	GL	GL.43_4	1
YLR133W_S48	YLR133W	CKI1	S48	S	48	0.99933260679245	14.276389971955034	5.12713989544322e-60	GL	GL.43_4	1
YLR134W_S223	YLR134W	PDC5	S223	S	223	1	13.873945550088706	4.64768652330562e-26	GL	GL.43_4	1
YLR135W_S289	YLR135W	SLX4	S289	S	289	0.999224066734314	13.22197198045995	1.71204714078445e-6	GL	GL.43_4	1
YLR138W_S768	YLR138W	NHA1	S768	S	768	0.999819755554199	17.655971897627243	1.17002964583996e-32	GL	GL.43_4	1
YLR138W_T765	YLR138W	NHA1	T765	T	765	1	17.690271243178714	1.17002964583996e-32	GL	GL.43_4	2
YLR138W_T876	YLR138W	NHA1	T876	T	876	1	14.488384188940495	1.17002964583996e-32	GL	GL.43_4	1
YLR138W_T874	YLR138W	NHA1	T874	T	874	1	14.488384188940495	1.17002964583996e-32	GL	GL.43_4	1
YLR138W_S472	YLR138W	NHA1	S472	S	472	1	13.413663024789123	1.17002964583996e-32	GL	GL.43_4	2
YLR138W_S774	YLR138W	NHA1	S774	S	774	1	11.62571076271064	1.17002964583996e-32	GL	GL.43_4	1
YLR138W_Y573	YLR138W	NHA1	Y573	Y	573	0.999429702758789	12.705002434325388	1.17002964583996e-32	GL	GL.43_4	1
YLR138W_S568	YLR138W	NHA1	S568	S	568	1	14.79822461719537	1.17002964583996e-32	GL	GL.43_4	1
YLR138W_S481	YLR138W	NHA1	S481	S	481	1	13.409467488889993	1.17002964583996e-32	GL	GL.43_4	2
YLR138W_S479	YLR138W	NHA1	S479	S	479	1	13.409467488889993	1.17002964583996e-32	GL	GL.43_4	2
YLR138W_S492	YLR138W	NHA1	S492	S	492	1	14.850410039633422	1.17002964583996e-32	GL	GL.43_4	3
YLR138W_T490	YLR138W	NHA1	T490	T	490	1	13.885030510877248	1.17002964583996e-32	GL	GL.43_4	2
YLR149C_S89	YLR149C	YLR149C	S89	S	89	1	14.728837506487178	3.36603941155354e-5	GL	GL.43_4	1
YLR149C_S82	YLR149C	YLR149C	S82	S	82	0.762051522731781	13.990079438044273	3.36603941155354e-5	GL	GL.43_4	1
YLR149C_T75	YLR149C	YLR149C	T75	T	75	0.906280815601349	13.990079438044273	3.36603941155354e-5	GL	GL.43_4	1
YLR150W_S73	YLR150W	STM1	S73	S	73	1	17.01441606788467	4.19803877744527e-90	GL	GL.43_4	4
YLR150W_S2	YLR150W	STM1	S2	S	2	1	13.880076222907148	4.19803877744527e-90	GL	GL.43_4	2
YLR150W_S55	YLR150W	STM1	S55	S	55	1	11.38008740323976	4.19803877744527e-90	GL	GL.43_4	1
YLR150W_S271	YLR150W	STM1	S271	S	271	1	11.46717281585279	4.19803877744527e-90	GL	GL.43_4	1
YLR150W_S267	YLR150W	STM1	S267	S	267	1	12.317245673369415	4.19803877744527e-90	GL	GL.43_4	2
YLR150W_S254	YLR150W	STM1	S254	S	254	1	13.163352697021098	4.19803877744527e-90	GL	GL.43_4	2
YLR150W_T248	YLR150W	STM1	T248	T	248	1	13.097052157921748	4.19803877744527e-90	GL	GL.43_4	1
YLR150W_S229	YLR150W	STM1	S229	S	229	1	13.232130290365552	4.19803877744527e-90	GL	GL.43_4	1
YLR150W_S118	YLR150W	STM1	S118	S	118	1	12.069111402910035	4.19803877744527e-90	GL	GL.43_4	1
YLR152C_S273	YLR152C	YLR152C	S273	S	273	0.927743434906006	13.697879776693073	6.19109810828791e-35	GL	GL.43_4	1
YLR152C_S270	YLR152C	YLR152C	S270	S	270	0.972960472106934	13.697879776693073	6.19109810828791e-35	GL	GL.43_4	1
YLR152C_S342	YLR152C	YLR152C	S342	S	342	0.999730408191681	11.542330430936822	6.19109810828791e-35	GL	GL.43_4	1
YLR152C_T337	YLR152C	YLR152C	T337	T	337	0.98966908454895	11.542330430936822	6.19109810828791e-35	GL	GL.43_4	1
YLR163C_S243	YLR163C	MAS1	S243	S	243	0.993236303329468	11.875346854537868	8.245171545185758e-11	GL	GL.43_4	1
YLR172C_T294	YLR172C	DPH5	T294	T	294	0.996417284011841	12.950896232077412	3.23727317132667e-58	GL	GL.43_4	1
YLR172C_S298	YLR172C	DPH5	S298	S	298	0.999999940395355	20.938796247998795	3.23727317132667e-58	GL	GL.43_4	1
YLR175W_T378	YLR175W	CBF5	T378	T	378	1	13.074311072680356	1.79535100608737e-33	GL	GL.43_4	2
YLR175W_S398	YLR175W	CBF5	S398	S	398	0.984224379062653	15.927839251788756	1.79535100608737e-33	GL	GL.43_4	1
YLR175W_S399	YLR175W	CBF5	S399	S	399	0.98267650604248	15.927839251788756	1.79535100608737e-33	GL	GL.43_4	1
YLR175W_T402	YLR175W	CBF5	T402	T	402	0.978867650032043	12.373733119147222	1.79535100608737e-33	GL	GL.43_4	1
YLR175W_S47	YLR175W	CBF5	S47	S	47	0.84495085477829	13.461681863085092	1.79535100608737e-33	GL	GL.43_4	1
YLR176C_S173	YLR176C	RFX1	S173	S	173	0.985895156860352	12.98306446690483	1.0729992324435899e-23	GL	GL.43_4	1
YLR177W_T235	YLR177W	YLR177W	T235	T	235	0.999763131141663	13.4863463267638	4.2140482800309605e-14	GL	GL.43_4	1
YLR177W_S136	YLR177W	YLR177W	S136	S	136	0.968688070774078	13.150436739899783	4.2140482800309605e-14	GL	GL.43_4	1
YLR177W_S34	YLR177W	YLR177W	S34	S	34	1	18.850291778060264	4.2140482800309605e-14	GL	GL.43_4	2
YLR177W_S31	YLR177W	YLR177W	S31	S	31	1	18.850291778060264	4.2140482800309605e-14	GL	GL.43_4	2
YLR179C_T56	YLR179C	YLR179C	T56	T	56	1	14.678256383750622	2.36459446421982e-22	GL	GL.43_4	1
YLR181C_S67	YLR181C	VTA1	S67	S	67	0.998966038227081	13.360126837181127	1.73356448810161e-11	GL	GL.43_4	1
YLR181C_S72	YLR181C	VTA1	S72	S	72	0.976123631000519	12.889736832983564	1.73356448810161e-11	GL	GL.43_4	1
YLR182W_S133	YLR182W	SWI6	S133	S	133	0.989368498325348	18.535960913457775	1.85723615447945e-52	GL	GL.43_4	1
YLR182W_S130	YLR182W	SWI6	S130	S	130	0.834966659545898	13.834369249965992	1.85723615447945e-52	GL	GL.43_4	1
YLR182W_S602	YLR182W	SWI6	S602	S	602	1	18.257762416313383	1.85723615447945e-52	GL	GL.43_4	1
YLR182W_S160	YLR182W	SWI6	S160	S	160	1	14.811014203406884	1.85723615447945e-52	GL	GL.43_4	1
YLR182W_S176	YLR182W	SWI6	S176	S	176	0.909033954143524	14.65635604321268	1.85723615447945e-52	GL	GL.43_4	1
YLR183C_S89	YLR183C	TOS4	S89	S	89	1	14.814277724877943	1.03375497614642e-41	GL	GL.43_4	1
YLR183C_S78	YLR183C	TOS4	S78	S	78	1	14.89007600104872	1.03375497614642e-41	GL	GL.43_4	2
YLR183C_S77	YLR183C	TOS4	S77	S	77	1	14.89007600104872	1.03375497614642e-41	GL	GL.43_4	2
YLR183C_T88	YLR183C	TOS4	T88	T	88	1	14.89007600104872	1.03375497614642e-41	GL	GL.43_4	2
YLR185W_S15	YLR185W	RPL37A	S15	S	15	0.783708333969116	10.07880859316385	6.384124665871799e-26	GL	GL.43_4	1
YLR187W_S592	YLR187W	SKG3	S592	S	592	0.999917507171631	16.284820632021248	2.19880583696267e-39	GL	GL.43_4	3
YLR187W_T599	YLR187W	SKG3	T599	T	599	0.999999523162842	16.434290571396655	2.19880583696267e-39	GL	GL.43_4	3
YLR187W_S633	YLR187W	SKG3	S633	S	633	0.999980270862579	13.823456869930231	2.19880583696267e-39	GL	GL.43_4	1
YLR187W_S10	YLR187W	SKG3	S10	S	10	1	16.255386483429913	2.19880583696267e-39	GL	GL.43_4	2
YLR187W_S6	YLR187W	SKG3	S6	S	6	1	15.358320857092547	2.19880583696267e-39	GL	GL.43_4	1
YLR187W_S31	YLR187W	SKG3	S31	S	31	0.99991250038147	17.620124228092656	2.19880583696267e-39	GL	GL.43_4	4
YLR187W_S27	YLR187W	SKG3	S27	S	27	0.863546133041382	17.261228183656847	2.19880583696267e-39	GL	GL.43_4	2
YLR187W_S30	YLR187W	SKG3	S30	S	30	0.997992753982544	15.014673540869987	2.19880583696267e-39	GL	GL.43_4	1
YLR187W_S623	YLR187W	SKG3	S623	S	623	0.987396419048309	13.75140548324351	2.19880583696267e-39	GL	GL.43_4	1
YLR187W_S663	YLR187W	SKG3	S663	S	663	0.991466879844666	14.834664014304725	2.19880583696267e-39	GL	GL.43_4	1
YLR187W_S660	YLR187W	SKG3	S660	S	660	0.978045165538788	14.834664014304725	2.19880583696267e-39	GL	GL.43_4	1
YLR187W_S25	YLR187W	SKG3	S25	S	25	0.999753654003143	12.035847788200144	2.19880583696267e-39	GL	GL.43_4	1
YLR187W_S683	YLR187W	SKG3	S683	S	683	0.754865765571594	10.238025271328237	2.19880583696267e-39	GL	GL.43_4	1
YLR187W_S684	YLR187W	SKG3	S684	S	684	0.979482293128967	12.085260757573176	2.19880583696267e-39	GL	GL.43_4	2
YLR187W_S471	YLR187W	SKG3	S471	S	471	0.998181521892548	14.32223933658854	2.19880583696267e-39	GL	GL.43_4	1
YLR187W_S470	YLR187W	SKG3	S470	S	470	0.99536269903183	14.32223933658854	2.19880583696267e-39	GL	GL.43_4	1
YLR187W_S571	YLR187W	SKG3	S571	S	571	0.999522984027863	14.980598534982365	2.19880583696267e-39	GL	GL.43_4	1
YLR187W_S568	YLR187W	SKG3	S568	S	568	0.999998986721039	14.980598534982365	2.19880583696267e-39	GL	GL.43_4	1
YLR187W_S954	YLR187W	SKG3	S954	S	954	0.995164811611176	18.043204773208185	2.19880583696267e-39	GL	GL.43_4	1
YLR187W_T950	YLR187W	SKG3	T950	T	950	0.995164811611176	18.043204773208185	2.19880583696267e-39	GL	GL.43_4	1
YLR187W_S944	YLR187W	SKG3	S944	S	944	0.989259421825409	18.043204773208185	2.19880583696267e-39	GL	GL.43_4	1
YLR187W_Y942	YLR187W	SKG3	Y942	Y	942	0.994468867778778	18.043204773208185	2.19880583696267e-39	GL	GL.43_4	1
YLR187W_S701	YLR187W	SKG3	S701	S	701	1	15.630705893331957	2.19880583696267e-39	GL	GL.43_4	5
YLR187W_S694	YLR187W	SKG3	S694	S	694	1	14.553204530645102	2.19880583696267e-39	GL	GL.43_4	1
YLR187W_S709	YLR187W	SKG3	S709	S	709	1	14.21517691556146	2.19880583696267e-39	GL	GL.43_4	2
YLR187W_S797	YLR187W	SKG3	S797	S	797	0.906391978263855	11.04351286781909	2.19880583696267e-39	GL	GL.43_4	1
YLR187W_S790	YLR187W	SKG3	S790	S	790	0.867043912410736	11.04351286781909	2.19880583696267e-39	GL	GL.43_4	1
YLR190W_S16	YLR190W	MMR1	S16	S	16	0.99998551607132	14.212579885945972	1.24122754902916e-32	GL	GL.43_4	2
YLR190W_T12	YLR190W	MMR1	T12	T	12	1	14.212579885945972	1.24122754902916e-32	GL	GL.43_4	2
YLR196W_S52	YLR196W	PWP1	S52	S	52	1	21.081253518514284	1.7803926231390499e-99	GL	GL.43_4	2
YLR196W_T44	YLR196W	PWP1	T44	T	44	0.999999701976776	13.850060740569273	1.7803926231390499e-99	GL	GL.43_4	1
YLR206W_T479	YLR206W	ENT2	T479	T	479	0.999999761581421	18.099753327277227	5.12713989544322e-60	GL	GL.43_4	3
YLR206W_T472	YLR206W	ENT2	T472	T	472	0.980202853679657	13.435875596939626	5.12713989544322e-60	GL	GL.43_4	1
YLR206W_T470	YLR206W	ENT2	T470	T	470	0.999990165233612	15.62032444535435	5.12713989544322e-60	GL	GL.43_4	2
YLR206W_S476	YLR206W	ENT2	S476	S	476	0.980962097644806	17.24829335973751	5.12713989544322e-60	GL	GL.43_4	3
YLR206W_T430	YLR206W	ENT2	T430	T	430	0.999990880489349	17.218069647469285	5.12713989544322e-60	GL	GL.43_4	3
YLR206W_S434	YLR206W	ENT2	S434	S	434	0.999984681606293	16.321845146949375	5.12713989544322e-60	GL	GL.43_4	2
YLR206W_T450	YLR206W	ENT2	T450	T	450	0.775738120079041	13.087872601604444	5.12713989544322e-60	GL	GL.43_4	1
YLR206W_T448	YLR206W	ENT2	T448	T	448	0.802330195903778	13.087872601604444	5.12713989544322e-60	GL	GL.43_4	1
YLR206W_S167	YLR206W	ENT2	S167	S	167	1	19.702765702303783	5.12713989544322e-60	GL	GL.43_4	8
YLR206W_T165	YLR206W	ENT2	T165	T	165	1	18.87160893562358	5.12713989544322e-60	GL	GL.43_4	4
YLR206W_S173	YLR206W	ENT2	S173	S	173	0.999996960163116	17.538538466121597	5.12713989544322e-60	GL	GL.43_4	1
YLR206W_S172	YLR206W	ENT2	S172	S	172	0.864416360855103	14.676813300135231	5.12713989544322e-60	GL	GL.43_4	1
YLR206W_Y176	YLR206W	ENT2	Y176	Y	176	0.999903321266174	17.764548731365313	5.12713989544322e-60	GL	GL.43_4	1
YLR206W_T468	YLR206W	ENT2	T468	T	468	1	18.251599769994357	5.12713989544322e-60	GL	GL.43_4	5
YLR206W_T190	YLR206W	ENT2	T190	T	190	1	13.552696895481448	5.12713989544322e-60	GL	GL.43_4	1
YLR206W_S187	YLR206W	ENT2	S187	S	187	1	13.552696895481448	5.12713989544322e-60	GL	GL.43_4	1
YLR209C_S8	YLR209C	PNP1	S8	S	8	0.995717763900757	12.933029604330535	0.00189100493067372	GL	GL.43_4	1
YLR219W_S80	YLR219W	MSC3	S80	S	80	0.996093153953552	14.34813802753464	8.29194926161106e-66	GL	GL.43_4	2
YLR219W_T573	YLR219W	MSC3	T573	T	573	0.999777674674988	12.515655422202654	8.29194926161106e-66	GL	GL.43_4	1
YLR219W_S155	YLR219W	MSC3	S155	S	155	1	18.12474089739984	8.29194926161106e-66	GL	GL.43_4	2
YLR219W_S151	YLR219W	MSC3	S151	S	151	1	18.12474089739984	8.29194926161106e-66	GL	GL.43_4	2
YLR219W_S392	YLR219W	MSC3	S392	S	392	0.919945240020752	12.413298984222944	8.29194926161106e-66	GL	GL.43_4	1
YLR219W_S648	YLR219W	MSC3	S648	S	648	1	12.717224900755456	8.29194926161106e-66	GL	GL.43_4	1
YLR219W_S660	YLR219W	MSC3	S660	S	660	0.931943237781525	16.68825392130271	8.29194926161106e-66	GL	GL.43_4	2
YLR219W_S57	YLR219W	MSC3	S57	S	57	0.991219282150269	15.74310386822956	8.29194926161106e-66	GL	GL.43_4	2
YLR219W_S60	YLR219W	MSC3	S60	S	60	0.981192290782928	12.380205247494718	8.29194926161106e-66	GL	GL.43_4	1
YLR219W_S363	YLR219W	MSC3	S363	S	363	0.998477518558502	14.496664138193292	8.29194926161106e-66	GL	GL.43_4	1
YLR219W_S105	YLR219W	MSC3	S105	S	105	0.999872803688049	13.468075655514829	8.29194926161106e-66	GL	GL.43_4	1
YLR219W_S102	YLR219W	MSC3	S102	S	102	0.999220728874207	13.468075655514829	8.29194926161106e-66	GL	GL.43_4	1
YLR219W_S127	YLR219W	MSC3	S127	S	127	0.999896466732025	14.504069685200829	8.29194926161106e-66	GL	GL.43_4	1
YLR219W_S108	YLR219W	MSC3	S108	S	108	0.991650283336639	14.907296811876623	8.29194926161106e-66	GL	GL.43_4	1
YLR220W_S83	YLR220W	CCC1	S83	S	83	1	18.228834822116973	1.49378995525703e-40	GL	GL.43_4	2
YLR220W_S49	YLR220W	CCC1	S49	S	49	0.99990314245224	17.021757883153665	1.49378995525703e-40	GL	GL.43_4	3
YLR220W_S52	YLR220W	CCC1	S52	S	52	0.957944512367249	16.893095655371248	1.49378995525703e-40	GL	GL.43_4	2
YLR220W_S71	YLR220W	CCC1	S71	S	71	1	16.471285151370473	1.49378995525703e-40	GL	GL.43_4	3
YLR220W_S68	YLR220W	CCC1	S68	S	68	1	16.370761120667773	1.49378995525703e-40	GL	GL.43_4	2
YLR220W_S61	YLR220W	CCC1	S61	S	61	0.782052040100098	11.998676189425543	1.49378995525703e-40	GL	GL.43_4	1
YLR221C_T88	YLR221C	RSA3	T88	T	88	1	18.632497229606756	1.98160321049897e-47	GL	GL.43_4	2
YLR221C_S83	YLR221C	RSA3	S83	S	83	1	18.632497229606756	1.98160321049897e-47	GL	GL.43_4	2
YLR221C_S2	YLR221C	RSA3	S2	S	2	0.768084645271301	13.412127490755006	1.98160321049897e-47	GL	GL.43_4	1
YLR223C_T681	YLR223C	IFH1	T681	T	681	0.926697611808777	11.1799596920993	3.0584162313797104e-17	GL	GL.43_4	1
YLR223C_Y675	YLR223C	IFH1	Y675	Y	675	0.997530102729797	12.920385181818652	3.0584162313797104e-17	GL	GL.43_4	2
YLR223C_T672	YLR223C	IFH1	T672	T	672	0.82335376739502	12.40729232330196	3.0584162313797104e-17	GL	GL.43_4	1
YLR223C_S1041	YLR223C	IFH1	S1041	S	1041	1	9.227245005974776	3.0584162313797104e-17	GL	GL.43_4	1
YLR228C_S445	YLR228C	ECM22	S445	S	445	0.969130277633667	13.95197270083691	1.5164865063745894e-43	GL	GL.43_4	1
YLR228C_S402	YLR228C	ECM22	S402	S	402	0.964597523212433	16.47860282285027	1.5164865063745894e-43	GL	GL.43_4	1
YLR228C_T400	YLR228C	ECM22	T400	T	400	0.986331582069397	16.47860282285027	1.5164865063745894e-43	GL	GL.43_4	1
YLR228C_S477	YLR228C	ECM22	S477	S	477	0.994088530540466	13.43649784689291	1.5164865063745894e-43	GL	GL.43_4	1
YLR228C_S431	YLR228C	ECM22	S431	S	431	1	13.237549224002947	1.5164865063745894e-43	GL	GL.43_4	1
YLR244C_T3	YLR244C	MAP1	T3	T	3	0.965854346752167	13.689493535746609	7.04317019379765e-14	GL	GL.43_4	2
YLR248W_S46	YLR248W	RCK2	S46	S	46	0.999991178512573	18.342164869140852	2.53555572701964e-59	GL	GL.43_4	7
YLR248W_S50	YLR248W	RCK2	S50	S	50	1	17.376893527877478	2.53555572701964e-59	GL	GL.43_4	2
YLR248W_S187	YLR248W	RCK2	S187	S	187	0.999900460243225	16.99925813842272	2.53555572701964e-59	GL	GL.43_4	2
YLR248W_S186	YLR248W	RCK2	S186	S	186	0.997793614864349	15.938078529809802	2.53555572701964e-59	GL	GL.43_4	1
YLR248W_S516	YLR248W	RCK2	S516	S	516	1	15.838177092481144	2.53555572701964e-59	GL	GL.43_4	3
YLR248W_S515	YLR248W	RCK2	S515	S	515	1	14.556890620384998	2.53555572701964e-59	GL	GL.43_4	1
YLR248W_S520	YLR248W	RCK2	S520	S	520	1	15.073466760675098	2.53555572701964e-59	GL	GL.43_4	2
YLR249W_S1040	YLR249W	YEF3	S1040	S	1040	1	26.0089072617748	7.0141012144614e-129	GL	GL.43_4	7
YLR249W_S1039	YLR249W	YEF3	S1039	S	1039	1	26.00600399133647	7.0141012144614e-129	GL	GL.43_4	6
YLR249W_Y1037	YLR249W	YEF3	Y1037	Y	1037	1	16.644520147191	7.0141012144614e-129	GL	GL.43_4	1
YLR249W_S850	YLR249W	YEF3	S850	S	850	0.805072486400604	11.792689326889262	7.0141012144614e-129	GL	GL.43_4	1
YLR249W_S1015	YLR249W	YEF3	S1015	S	1015	1	16.383426179138226	7.0141012144614e-129	GL	GL.43_4	1
YLR249W_S2	YLR249W	YEF3	S2	S	2	1	16.926850799560775	7.0141012144614e-129	GL	GL.43_4	5
YLR249W_S4	YLR249W	YEF3	S4	S	4	1	16.138226665505446	7.0141012144614e-129	GL	GL.43_4	5
YLR249W_S7	YLR249W	YEF3	S7	S	7	1	16.138226665505446	7.0141012144614e-129	GL	GL.43_4	5
YLR249W_T972	YLR249W	YEF3	T972	T	972	0.999998211860657	14.439426013031891	7.0141012144614e-129	GL	GL.43_4	1
YLR256W_S139	YLR256W	HAP1	S139	S	139	0.930566668510437	13.859636789208206	4.89503846978059e-41	GL	GL.43_4	1
YLR256W-A_S7	YLR256W-A	TY1A-LR4	S7	S	7	0.999999701976776	16.792278910522388	2.7120725963255495e-36	GL	GL.43_4	4
YLR256W-A_S16	YLR256W-A	TY1A-LR4	S16	S	16	1	14.988478897942077	2.7120725963255495e-36	GL	GL.43_4	2
YLR256W-A_S13	YLR256W-A	TY1A-LR4	S13	S	13	0.999958872795105	19.28962672305025	2.7120725963255495e-36	GL	GL.43_4	7
YLR256W-A_S3	YLR256W-A	TY1A-LR4	S3	S	3	0.999999940395355	16.399294487829128	2.7120725963255495e-36	GL	GL.43_4	3
YLR257W_S157	YLR257W	YLR257W	S157	S	157	0.773893713951111	14.199876292768034	3.7845977870917e-62	GL	GL.43_4	1
YLR257W_Y154	YLR257W	YLR257W	Y154	Y	154	0.99946391582489	14.199876292768034	3.7845977870917e-62	GL	GL.43_4	1
YLR257W_S242	YLR257W	YLR257W	S242	S	242	1	16.95721075164367	3.7845977870917e-62	GL	GL.43_4	4
YLR257W_S240	YLR257W	YLR257W	S240	S	240	1	15.826847950253743	3.7845977870917e-62	GL	GL.43_4	4
YLR257W_S137	YLR257W	YLR257W	S137	S	137	0.988012611865997	15.946143717988296	3.7845977870917e-62	GL	GL.43_4	1
YLR257W_S139	YLR257W	YLR257W	S139	S	139	0.968853950500488	17.91754675943265	3.7845977870917e-62	GL	GL.43_4	2
YLR257W_S7	YLR257W	YLR257W	S7	S	7	0.932389438152313	16.211519580131547	3.7845977870917e-62	GL	GL.43_4	1
YLR257W_S238	YLR257W	YLR257W	S238	S	238	0.994540512561798	14.741555110426702	3.7845977870917e-62	GL	GL.43_4	3
YLR257W_S252	YLR257W	YLR257W	S252	S	252	1	17.331159832867908	3.7845977870917e-62	GL	GL.43_4	1
YLR257W_S197	YLR257W	YLR257W	S197	S	197	1	17.624594053446454	3.7845977870917e-62	GL	GL.43_4	3
YLR257W_T208	YLR257W	YLR257W	T208	T	208	1	18.329422475307663	3.7845977870917e-62	GL	GL.43_4	1
YLR257W_S66	YLR257W	YLR257W	S66	S	66	1	15.325766018437	3.7845977870917e-62	GL	GL.43_4	2
YLR257W_S69	YLR257W	YLR257W	S69	S	69	0.991694211959839	13.216468790403091	3.7845977870917e-62	GL	GL.43_4	1
YLR257W_Y67	YLR257W	YLR257W	Y67	Y	67	0.98083913326263406	13.4515263683676	3.7845977870917e-62	GL	GL.43_4	1
YLR257W_S213	YLR257W	YLR257W	S213	S	213	1	18.329422475307663	3.7845977870917e-62	GL	GL.43_4	1
YLR257W_S121	YLR257W	YLR257W	S121	S	121	1	17.623059108387395	3.7845977870917e-62	GL	GL.43_4	3
YLR257W_S128	YLR257W	YLR257W	S128	S	128	0.798000574111938	13.56510195331721	3.7845977870917e-62	GL	GL.43_4	1
YLR257W_S270	YLR257W	YLR257W	S270	S	270	1	17.88195295958006	3.7845977870917e-62	GL	GL.43_4	4
YLR257W_S268	YLR257W	YLR257W	S268	S	268	1	17.794474754523403	3.7845977870917e-62	GL	GL.43_4	2
YLR258W_S655	YLR258W	GSY2	S655	S	655	1	23.289320139552142	3.971330728366168e-94	GL	GL.43_4	8
YLR258W_S651	YLR258W	GSY2	S651	S	651	1	23.27873042260964	3.971330728366168e-94	GL	GL.43_4	8
YLR258W_S467	YLR258W	GSY2	S467	S	467	0.949486017227173	12.71314210995204	3.971330728366168e-94	GL	GL.43_4	1
YLR260W_S536	YLR260W	LCB5	S536	S	536	1	12.493118955406157	2.56842156611539e-9	GL	GL.43_4	1
YLR260W_S535	YLR260W	LCB5	S535	S	535	1	12.493118955406157	2.56842156611539e-9	GL	GL.43_4	1
YLR260W_S55	YLR260W	LCB5	S55	S	55	0.918635189533234	11.434601771719208	2.56842156611539e-9	GL	GL.43_4	1
YLR260W_S69	YLR260W	LCB5	S69	S	69	0.920877933502197	11.927519193714028	2.56842156611539e-9	GL	GL.43_4	1
YLR270W_S65	YLR270W	DCS1	S65	S	65	0.926227688789368	15.182290960516898	5.55417011225266e-27	GL	GL.43_4	1
YLR270W_S2	YLR270W	DCS1	S2	S	2	0.999505996704102	13.256475167087974	5.55417011225266e-27	GL	GL.43_4	1
YLR270W_S60	YLR270W	DCS1	S60	S	60	1	15.182290960516898	5.55417011225266e-27	GL	GL.43_4	1
YLR272C_S495	YLR272C	YCS4	S495	S	495	0.999916434288025	13.476801117463962	2.07224539845658e-7	GL	GL.43_4	2
YLR272C_S499	YLR272C	YCS4	S499	S	499	0.999780595302582	12.819702682590531	2.07224539845658e-7	GL	GL.43_4	1
YLR272C_S833	YLR272C	YCS4	S833	S	833	0.993067145347595	10.740739255321566	2.07224539845658e-7	GL	GL.43_4	1
YLR272C_S830	YLR272C	YCS4	S830	S	830	0.99998152256012	10.740739255321566	2.07224539845658e-7	GL	GL.43_4	1
YLR274W_Y9	YLR274W	MCM5	Y9	Y	9	0.99936854839325	12.847333211298816	1.25233808952663e-8	GL	GL.43_4	1
YLR275W_S2	YLR275W	SMD2	S2	S	2	1	13.260951397755866	1.0821357267419999e-32	GL	GL.43_4	1
YLR275W_S3	YLR275W	SMD2	S3	S	3	1	14.262042320405955	1.0821357267419999e-32	GL	GL.43_4	2
YLR276C_S368	YLR276C	DBP9	S368	S	368	0.993547320365906	14.039329767936565	0.00113439507960265	GL	GL.43_4	2
YLR278C_S1094	YLR278C	YLR278C	S1094	S	1094	1	16.132342916416846	7.684300433684287e-43	GL	GL.43_4	1
YLR278C_S1143	YLR278C	YLR278C	S1143	S	1143	0.927248656749725	14.042402631178572	7.684300433684287e-43	GL	GL.43_4	1
YLR285W_S6	YLR285W	NNT1	S6	S	6	1	20.72502193619827	5.36002459720045e-58	GL	GL.43_4	5
YLR285W_S2	YLR285W	NNT1	S2	S	2	1	20.72502193619827	5.36002459720045e-58	GL	GL.43_4	5
YLR287C-A_S61	YLR287C-A	RPS30A	S61	S	61	1	10.760976818489697	5.1252996459012794e-36	GL	GL.43_4	1
YOR182C_S61	YOR182C	RPS30B	S61	S	61	1	10.760976818489697	5.1252996459012794e-36	GL	GL.43_4	1
YLR293C_S2	YLR293C	GSP1	S2	S	2	1	17.862474747152696	4.93819380320655e-50	GL	GL.43_4	1
YLR304C_T154	YLR304C	ACO1	T154	T	154	1	13.27441376868472	5.9015555708462e-9	GL	GL.43_4	1
YLR304C_S152	YLR304C	ACO1	S152	S	152	1	13.27441376868472	5.9015555708462e-9	GL	GL.43_4	1
YLR304C_Y147	YLR304C	ACO1	Y147	Y	147	1	13.27441376868472	5.9015555708462e-9	GL	GL.43_4	1
YLR305C_S473	YLR305C	STT4	S473	S	473	0.999995291233063	16.426047066859958	2.1432523569399197e-25	GL	GL.43_4	5
YLR305C_T470	YLR305C	STT4	T470	T	470	1	16.525258522892525	2.1432523569399197e-25	GL	GL.43_4	5
YLR305C_T472	YLR305C	STT4	T472	T	472	0.891524434089661	14.282432836556078	2.1432523569399197e-25	GL	GL.43_4	1
YLR309C_S827	YLR309C	IMH1	S827	S	827	0.979176938533783	16.07061764717097	1.47441665238293e-46	GL	GL.43_4	2
YLR309C_T830	YLR309C	IMH1	T830	T	830	1	16.07061764717097	1.47441665238293e-46	GL	GL.43_4	2
YLR309C_S854	YLR309C	IMH1	S854	S	854	0.986710965633392	14.314699936277773	1.47441665238293e-46	GL	GL.43_4	1
YLR309C_S855	YLR309C	IMH1	S855	S	855	0.946149110794067	14.314699936277773	1.47441665238293e-46	GL	GL.43_4	1
YLR310C_T4	YLR310C	CDC25	T4	T	4	0.941038310527802	16.934615873087456	1.1006190858531195e-43	GL	GL.43_4	2
YLR310C_S629	YLR310C	CDC25	S629	S	629	1	16.348977374458826	1.1006190858531195e-43	GL	GL.43_4	3
YLR310C_S632	YLR310C	CDC25	S632	S	632	1	15.195288400864374	1.1006190858531195e-43	GL	GL.43_4	1
YLR310C_T635	YLR310C	CDC25	T635	T	635	1	13.722491744297612	1.1006190858531195e-43	GL	GL.43_4	2
YLR310C_S154	YLR310C	CDC25	S154	S	154	0.991479218006134	13.619796719928292	1.1006190858531195e-43	GL	GL.43_4	1
YLR310C_S151	YLR310C	CDC25	S151	S	151	0.996108531951904	13.619796719928292	1.1006190858531195e-43	GL	GL.43_4	1
YLR310C_S772	YLR310C	CDC25	S772	S	772	0.997062504291534	12.97701199822825	1.1006190858531195e-43	GL	GL.43_4	1
YLR310C_S596	YLR310C	CDC25	S596	S	596	0.960081219673157	13.261534194569013	1.1006190858531195e-43	GL	GL.43_4	1
YLR312W-A_S11	YLR312W-A	MRPL15	S11	S	11	1	11.930329885644724	9.04983286389315e-11	GL	GL.43_4	1
YLR312W-A_S9	YLR312W-A	MRPL15	S9	S	9	1	11.930329885644724	9.04983286389315e-11	GL	GL.43_4	1
YLR312W-A_S4	YLR312W-A	MRPL15	S4	S	4	1	11.930329885644724	9.04983286389315e-11	GL	GL.43_4	1
YLR314C_S509	YLR314C	CDC3	S509	S	509	1	21.134674183424956	3.24801600765765e-82	GL	GL.43_4	7
YLR314C_S503	YLR314C	CDC3	S503	S	503	1	21.01170972303448	3.24801600765765e-82	GL	GL.43_4	7
YLR314C_S501	YLR314C	CDC3	S501	S	501	0.997426152229309	11.455838204963184	3.24801600765765e-82	GL	GL.43_4	1
YLR314C_S75	YLR314C	CDC3	S75	S	75	0.948478937149048	16.285457953436474	3.24801600765765e-82	GL	GL.43_4	1
YLR314C_S77	YLR314C	CDC3	S77	S	77	0.989149868488312	16.285457953436474	3.24801600765765e-82	GL	GL.43_4	1
YLR314C_S9	YLR314C	CDC3	S9	S	9	1	21.633234069556057	3.24801600765765e-82	GL	GL.43_4	9
YLR314C_S2	YLR314C	CDC3	S2	S	2	1	21.335886100753875	3.24801600765765e-82	GL	GL.43_4	9
YLR314C_S175	YLR314C	CDC3	S175	S	175	1	12.888839700582237	3.24801600765765e-82	GL	GL.43_4	1
YLR319C_S172	YLR319C	BUD6	S172	S	172	0.988157093524933	15.223878330814715	2.14995908006019e-42	GL	GL.43_4	3
YLR319C_T169	YLR319C	BUD6	T169	T	169	0.999962508678436	14.888911899253126	2.14995908006019e-42	GL	GL.43_4	2
YLR319C_S342	YLR319C	BUD6	S342	S	342	0.999999821186066	14.731941687806312	2.14995908006019e-42	GL	GL.43_4	2
YLR319C_S233	YLR319C	BUD6	S233	S	233	0.996813833713531	16.65680352621735	2.14995908006019e-42	GL	GL.43_4	2
YLR319C_S240	YLR319C	BUD6	S240	S	240	0.997325241565704	13.123748907884854	2.14995908006019e-42	GL	GL.43_4	1
YLR319C_T12	YLR319C	BUD6	T12	T	12	1	17.415797590842935	2.14995908006019e-42	GL	GL.43_4	1
YLR319C_Y10	YLR319C	BUD6	Y10	Y	10	1	17.415797590842935	2.14995908006019e-42	GL	GL.43_4	1
YLR319C_T9	YLR319C	BUD6	T9	T	9	1	17.415797590842935	2.14995908006019e-42	GL	GL.43_4	1
YLR319C_S327	YLR319C	BUD6	S327	S	327	0.997983634471893	12.639868929454346	2.14995908006019e-42	GL	GL.43_4	2
YLR319C_S20	YLR319C	BUD6	S20	S	20	0.782625794410706	11.248121870116073	2.14995908006019e-42	GL	GL.43_4	1
YLR319C_S347	YLR319C	BUD6	S347	S	347	0.999999582767487	15.181917058912513	2.14995908006019e-42	GL	GL.43_4	1
YLR319C_S185	YLR319C	BUD6	S185	S	185	0.994941294193268	12.148845375193474	2.14995908006019e-42	GL	GL.43_4	2
YLR319C_S689	YLR319C	BUD6	S689	S	689	0.997508347034454	12.055908210262483	2.14995908006019e-42	GL	GL.43_4	1
YLR319C_T700	YLR319C	BUD6	T700	T	700	0.99998676776886	12.055908210262483	2.14995908006019e-42	GL	GL.43_4	1
YLR323C_S33	YLR323C	CWC24	S33	S	33	1	12.848863209339708	7.09307029883732e-39	GL	GL.43_4	1
YLR323C_S105	YLR323C	CWC24	S105	S	105	1	14.0564522152783	7.09307029883732e-39	GL	GL.43_4	2
YLR324W_S424	YLR324W	PEX30	S424	S	424	1	16.297351932397728	2.46731161676474e-22	GL	GL.43_4	2
YLR324W_S420	YLR324W	PEX30	S420	S	420	1	16.067844674194117	2.46731161676474e-22	GL	GL.43_4	1
YLR324W_S52	YLR324W	PEX30	S52	S	52	0.999997973442078	12.660076982516593	2.46731161676474e-22	GL	GL.43_4	1
YLR325C_Y52	YLR325C	RPL38	Y52	Y	52	0.92319518327713	14.589703086590564	5.84675276023942e-88	GL	GL.43_4	1
YLR327C_T65	YLR327C	TMA10	T65	T	65	0.999994158744812	15.529371718137474	4.12719321528295e-6	GL	GL.43_4	1
YLR328W_S111	YLR328W	NMA1	S111	S	111	0.999999701976776	16.227710258526606	4.74666107303855e-27	GL	GL.43_4	2
YLR328W_S113	YLR328W	NMA1	S113	S	113	0.994354963302612	15.71808856697617	4.74666107303855e-27	GL	GL.43_4	1
YLR328W_Y109	YLR328W	NMA1	Y109	Y	109	0.999307513237	15.71808856697617	4.74666107303855e-27	GL	GL.43_4	1
YLR328W_T115	YLR328W	NMA1	T115	T	115	0.994354963302612	15.71808856697617	4.74666107303855e-27	GL	GL.43_4	1
YLR328W_T114	YLR328W	NMA1	T114	T	114	0.994354963302612	15.71808856697617	4.74666107303855e-27	GL	GL.43_4	1
YLR328W_S96	YLR328W	NMA1	S96	S	96	1	15.890341543108349	4.74666107303855e-27	GL	GL.43_4	2
YLR328W_S95	YLR328W	NMA1	S95	S	95	1	15.890341543108349	4.74666107303855e-27	GL	GL.43_4	2
YLR328W_S91	YLR328W	NMA1	S91	S	91	1	15.890341543108349	4.74666107303855e-27	GL	GL.43_4	2
YLR330W_S590	YLR330W	CHS5	S590	S	590	1	16.91972602069146	1.55091643037729e-62	GL	GL.43_4	2
YLR330W_S365	YLR330W	CHS5	S365	S	365	0.931132793426514	13.687599579572066	1.55091643037729e-62	GL	GL.43_4	1
YLR330W_S338	YLR330W	CHS5	S338	S	338	1	18.68806996490554	1.55091643037729e-62	GL	GL.43_4	1
YLR330W_T334	YLR330W	CHS5	T334	T	334	0.999413430690765	18.68806996490554	1.55091643037729e-62	GL	GL.43_4	1
YLR330W_T355	YLR330W	CHS5	T355	T	355	0.933513104915619	11.663164835514094	1.55091643037729e-62	GL	GL.43_4	1
YLR330W_T354	YLR330W	CHS5	T354	T	354	0.939985334873199	11.663164835514094	1.55091643037729e-62	GL	GL.43_4	1
YLR330W_T348	YLR330W	CHS5	T348	T	348	0.797962129116058	13.569222087175662	1.55091643037729e-62	GL	GL.43_4	1
YLR330W_S347	YLR330W	CHS5	S347	S	347	0.796749114990234	13.569222087175662	1.55091643037729e-62	GL	GL.43_4	1
YLR330W_S312	YLR330W	CHS5	S312	S	312	0.998418092727661	13.674923325908988	1.55091643037729e-62	GL	GL.43_4	1
YLR332W_S355	YLR332W	MID2	S355	S	355	1	17.844948993109536	2.02730293308168e-47	GL	GL.43_4	3
YLR332W_S352	YLR332W	MID2	S352	S	352	0.999162375926971	17.273352978635238	2.02730293308168e-47	GL	GL.43_4	2
YLR332W_S329	YLR332W	MID2	S329	S	329	0.999820947647095	17.054634323048752	2.02730293308168e-47	GL	GL.43_4	2
YLR332W_S344	YLR332W	MID2	S344	S	344	0.949247360229492	16.23287599109169	2.02730293308168e-47	GL	GL.43_4	1
YLR332W_S372	YLR332W	MID2	S372	S	372	0.999996602535248	14.83814225480008	2.02730293308168e-47	GL	GL.43_4	1
YLR335W_S20	YLR335W	NUP2	S20	S	20	1	21.470198929639754	3.1220102789002794e-94	GL	GL.43_4	2
YLR335W_S17	YLR335W	NUP2	S17	S	17	1	20.89779004723899	3.1220102789002794e-94	GL	GL.43_4	1
YLR335W_Y15	YLR335W	NUP2	Y15	Y	15	0.999999344348907	13.086781859346775	3.1220102789002794e-94	GL	GL.43_4	1
YLR335W_S163	YLR335W	NUP2	S163	S	163	1	17.160201979506358	3.1220102789002794e-94	GL	GL.43_4	3
YLR335W_S165	YLR335W	NUP2	S165	S	165	1	15.32338056456031	3.1220102789002794e-94	GL	GL.43_4	1
YLR335W_S84	YLR335W	NUP2	S84	S	84	0.999907970428467	14.488214115422144	3.1220102789002794e-94	GL	GL.43_4	2
YLR335W_S581	YLR335W	NUP2	S581	S	581	0.995853066444397	13.10640416594976	3.1220102789002794e-94	GL	GL.43_4	1
YLR335W_S205	YLR335W	NUP2	S205	S	205	1	16.033746612300575	3.1220102789002794e-94	GL	GL.43_4	2
YLR335W_S203	YLR335W	NUP2	S203	S	203	1	16.279966563451694	3.1220102789002794e-94	GL	GL.43_4	3
YLR336C_S329	YLR336C	SGD1	S329	S	329	0.96055006980896	14.228400669715796	0.00213474802898271	GL	GL.43_4	1
YLR336C_S325	YLR336C	SGD1	S325	S	325	0.99997091293335	14.228400669715796	0.00213474802898271	GL	GL.43_4	1
YLR337C_S214	YLR337C	VRP1	S214	S	214	1	16.598560254626605	3.75211576451104e-53	GL	GL.43_4	1
YLR337C_S211	YLR337C	VRP1	S211	S	211	0.999031662940979	16.598560254626605	3.75211576451104e-53	GL	GL.43_4	1
YLR337C_S762	YLR337C	VRP1	S762	S	762	0.96540379524231	13.095593211291796	3.75211576451104e-53	GL	GL.43_4	1
YLR337C_T701	YLR337C	VRP1	T701	T	701	0.999929785728455	14.501849445297742	3.75211576451104e-53	GL	GL.43_4	1
YLR337C_T715	YLR337C	VRP1	T715	T	715	0.955407500267029	14.30513501039682	3.75211576451104e-53	GL	GL.43_4	1
YLR337C_S709	YLR337C	VRP1	S709	S	709	1	17.28819732521014	3.75211576451104e-53	GL	GL.43_4	3
YLR337C_S703	YLR337C	VRP1	S703	S	703	1	17.581260848958046	3.75211576451104e-53	GL	GL.43_4	4
YLR337C_S720	YLR337C	VRP1	S720	S	720	0.997785866260529	16.110103926038065	3.75211576451104e-53	GL	GL.43_4	3
YLR337C_S711	YLR337C	VRP1	S711	S	711	0.983737587928772	15.305674627562572	3.75211576451104e-53	GL	GL.43_4	1
YLR337C_S718	YLR337C	VRP1	S718	S	718	0.962228000164032	16.080532505399248	3.75211576451104e-53	GL	GL.43_4	1
YLR337C_S522	YLR337C	VRP1	S522	S	522	1	13.155984039107937	3.75211576451104e-53	GL	GL.43_4	1
YLR340W_S285	YLR340W	RPP0	S285	S	285	1	18.8795588291882	2.79866985332052e-115	GL	GL.43_4	5
YLR340W_S302	YLR340W	RPP0	S302	S	302	1	22.929594522063905	2.79866985332052e-115	GL	GL.43_4	3
YLR340W_S282	YLR340W	RPP0	S282	S	282	1	17.232235300607616	2.79866985332052e-115	GL	GL.43_4	2
YLR340W_S68	YLR340W	RPP0	S68	S	68	1	10.199489166136363	2.79866985332052e-115	GL	GL.43_4	1
YLR342W_T272	YLR342W	FKS1	T272	T	272	1	15.777073820470216	6.34194116577739e-14	GL	GL.43_4	2
YLR342W_T269	YLR342W	FKS1	T269	T	269	1	15.777073820470216	6.34194116577739e-14	GL	GL.43_4	2
YLR344W_S62	YLR344W	RPL26A	S62	S	62	1	13.149625777469366	4.2426150985722294e-43	GL	GL.43_4	2
YLR347C_S836	YLR347C	KAP95	S836	S	836	0.99301689863205	12.735181072467562	3.95231707174663e-5	GL	GL.43_4	1
YLR353W_S147	YLR353W	BUD8	S147	S	147	0.999864459037781	13.357343936375369	1.80796887411535e-22	GL	GL.43_4	1
YLR355C_S355	YLR355C	ILV5	S355	S	355	1	15.35004401682875	9.193791729986431e-61	GL	GL.43_4	1
YLR355C_Y61	YLR355C	ILV5	Y61	Y	61	0.999981582164764	12.931937520204055	9.193791729986431e-61	GL	GL.43_4	1
YLR355C_T56	YLR355C	ILV5	T56	T	56	0.999981582164764	12.931937520204055	9.193791729986431e-61	GL	GL.43_4	1
YLR357W_S682	YLR357W	RSC2	S682	S	682	1	15.895223460551698	3.40089311580091e-47	GL	GL.43_4	3
YLR357W_S678	YLR357W	RSC2	S678	S	678	1	15.661182094626112	3.40089311580091e-47	GL	GL.43_4	4
YLR357W_S663	YLR357W	RSC2	S663	S	663	0.785569071769714	15.80904617258452	3.40089311580091e-47	GL	GL.43_4	1
YLR357W_Y657	YLR357W	RSC2	Y657	Y	657	0.999999940395355	15.535896828385477	3.40089311580091e-47	GL	GL.43_4	2
YLR362W_S465	YLR362W	STE11	S465	S	465	1	13.016902516006464	5.11510077394817e-5	GL	GL.43_4	2
YLR362W_S387	YLR362W	STE11	S387	S	387	0.939318120479584	13.37087015926114	5.11510077394817e-5	GL	GL.43_4	1
YLR362W_S384	YLR362W	STE11	S384	S	384	0.989418923854828	13.37087015926114	5.11510077394817e-5	GL	GL.43_4	1
YLR362W_S326	YLR362W	STE11	S326	S	326	1	11.38518067432627	5.11510077394817e-5	GL	GL.43_4	1
YLR362W_S323	YLR362W	STE11	S323	S	323	1	11.38518067432627	5.11510077394817e-5	GL	GL.43_4	1
YLR363C_S217	YLR363C	NMD4	S217	S	217	0.999976217746735	14.597160698858929	3.36379815872133e-32	GL	GL.43_4	1
YLR363W-A_S51	YLR363W-A	YLR363W-A	S51	S	51	0.96034437417984	14.223861741293891	1.81391443188355e-5	GL	GL.43_4	1
YLR371W_S223	YLR371W	ROM2	S223	S	223	1	15.605750523499175	1.34226571136538e-54	GL	GL.43_4	3
YLR371W_S144	YLR371W	ROM2	S144	S	144	0.993829548358917	14.64933699564213	1.34226571136538e-54	GL	GL.43_4	1
YLR371W_S85	YLR371W	ROM2	S85	S	85	0.787351489067078	21.0420109497906	1.34226571136538e-54	GL	GL.43_4	1
YLR371W_S76	YLR371W	ROM2	S76	S	76	1	17.044776351647513	1.34226571136538e-54	GL	GL.43_4	3
YLR371W_S388	YLR371W	ROM2	S388	S	388	0.917057454586029	13.497011622832186	1.34226571136538e-54	GL	GL.43_4	1
YLR371W_S390	YLR371W	ROM2	S390	S	390	0.877588331699371	11.076073658793607	1.34226571136538e-54	GL	GL.43_4	1
YLR371W_S385	YLR371W	ROM2	S385	S	385	0.999856412410736	14.772080556179649	1.34226571136538e-54	GL	GL.43_4	1
YLR371W_T387	YLR371W	ROM2	T387	T	387	0.997255444526672	15.271051696757729	1.34226571136538e-54	GL	GL.43_4	2
YLR371W_S171	YLR371W	ROM2	S171	S	171	0.998960077762604	11.253478116672266	1.34226571136538e-54	GL	GL.43_4	1
YLR371W_T105	YLR371W	ROM2	T105	T	105	0.894086837768555	8.95712078332367	1.34226571136538e-54	GL	GL.43_4	1
YLR371W_S102	YLR371W	ROM2	S102	S	102	0.984709322452545	8.95712078332367	1.34226571136538e-54	GL	GL.43_4	1
YLR371W_S207	YLR371W	ROM2	S207	S	207	0.951041877269745	14.153962974403608	1.34226571136538e-54	GL	GL.43_4	1
YLR371W_S291	YLR371W	ROM2	S291	S	291	0.999600768089294	14.187588471226904	1.34226571136538e-54	GL	GL.43_4	1
YLR371W_S235	YLR371W	ROM2	S235	S	235	0.980172872543335	14.947407747358753	1.34226571136538e-54	GL	GL.43_4	1
YLR373C_S690	YLR373C	VID22	S690	S	690	0.99999988079071	15.542567507275086	1.12804840292094e-6	GL	GL.43_4	4
YLR373C_S675	YLR373C	VID22	S675	S	675	0.999806880950928	12.172868245816783	1.12804840292094e-6	GL	GL.43_4	1
YLR373C_T694	YLR373C	VID22	T694	T	694	0.93177592754364	13.084683988236923	1.12804840292094e-6	GL	GL.43_4	1
YLR375W_S284	YLR375W	STP3	S284	S	284	1	16.612794098942928	3.9860708976121e-8	GL	GL.43_4	2
YLR375W_T288	YLR375W	STP3	T288	T	288	1	10.588260768665656	3.9860708976121e-8	GL	GL.43_4	1
YLR375W_T280	YLR375W	STP3	T280	T	280	1	10.588260768665656	3.9860708976121e-8	GL	GL.43_4	1
YLR375W_S275	YLR375W	STP3	S275	S	275	1	10.588260768665656	3.9860708976121e-8	GL	GL.43_4	1
YLR375W_T274	YLR375W	STP3	T274	T	274	1	10.588260768665656	3.9860708976121e-8	GL	GL.43_4	1
YLR375W_S215	YLR375W	STP3	S215	S	215	1	15.230638077400554	3.9860708976121e-8	GL	GL.43_4	1
YLR380W_S2	YLR380W	CSR1	S2	S	2	0.816266477108002	12.549185578866163	7.16830268476893e-13	GL	GL.43_4	2
YLR380W_T8	YLR380W	CSR1	T8	T	8	0.871882796287537	10.91477570210012	7.16830268476893e-13	GL	GL.43_4	1
YLR382C_Y70	YLR382C	NAM2	Y70	Y	70	0.99999988079071	16.034564474066904	5.24106991119265e-5	GL	GL.43_4	1
YLR384C_S1202	YLR384C	IKI3	S1202	S	1202	0.831233084201813	13.410620539814143	1.37574902332432e-6	GL	GL.43_4	1
YLR384C_S1198	YLR384C	IKI3	S1198	S	1198	0.917536973953247	13.410620539814143	1.37574902332432e-6	GL	GL.43_4	1
YLR386W_S867	YLR386W	VAC14	S867	S	867	0.961875140666962	14.212273643738298	1.70133035210281e-33	GL	GL.43_4	1
YLR386W_T351	YLR386W	VAC14	T351	T	351	0.999819159507751	10.730996565031326	1.70133035210281e-33	GL	GL.43_4	1
YLR389C_T981	YLR389C	STE23	T981	T	981	1	12.194358484188236	0.00127749103258966	GL	GL.43_4	1
YLR398C_S2	YLR398C	SKI2	S2	S	2	0.996290445327759	13.462728439052135	9.18349382233896e-16	GL	GL.43_4	1
YLR398C_S209	YLR398C	SKI2	S209	S	209	1	14.207523653034878	9.18349382233896e-16	GL	GL.43_4	1
YLR399C_S270	YLR399C	BDF1	S270	S	270	1	20.388946992674335	1.3840554406879198e-84	GL	GL.43_4	4
YLR399C_S269	YLR399C	BDF1	S269	S	269	1	12.884171994917818	1.3840554406879198e-84	GL	GL.43_4	1
YLR399C_S615	YLR399C	BDF1	S615	S	615	1	19.791491483822742	1.3840554406879198e-84	GL	GL.43_4	3
YLR399C_S612	YLR399C	BDF1	S612	S	612	0.9965417981147772	14.516778579934607	1.3840554406879198e-84	GL	GL.43_4	1
YLR399C_S613	YLR399C	BDF1	S613	S	613	0.999985575675964	16.42217544023018	1.3840554406879198e-84	GL	GL.43_4	1
YLR399C_S92	YLR399C	BDF1	S92	S	92	0.996213138103485	15.015411362148392	1.3840554406879198e-84	GL	GL.43_4	2
YLR399C_Y87	YLR399C	BDF1	Y87	Y	87	1	14.057290163034809	1.3840554406879198e-84	GL	GL.43_4	1
YLR399C_S626	YLR399C	BDF1	S626	S	626	0.986263990402222	14.0193557621341	1.3840554406879198e-84	GL	GL.43_4	1
YLR399C_S429	YLR399C	BDF1	S429	S	429	0.999838352203369	13.711702056251744	1.3840554406879198e-84	GL	GL.43_4	1
YLR401C_S9	YLR401C	DUS3	S9	S	9	0.999989986419678	14.940795612369106	2.54498805464034e-8	GL	GL.43_4	2
YLR403W_S136	YLR403W	SFP1	S136	S	136	0.999990701675415	15.63132185060085	1.09393242386448e-21	GL	GL.43_4	3
YLR403W_S170	YLR403W	SFP1	S170	S	170	0.984832763671875	13.776749880612222	1.09393242386448e-21	GL	GL.43_4	1
YLR403W_S132	YLR403W	SFP1	S132	S	132	0.9999880194664	11.314620171931407	1.09393242386448e-21	GL	GL.43_4	1
YLR405W_S361	YLR405W	DUS4	S361	S	361	1	16.109584766701897	3.2496194449628595e-42	GL	GL.43_4	1
YLR407W_T117	YLR407W	YLR407W	T117	T	117	0.854893922805786	13.92961593021033	2.90438208125589e-30	GL	GL.43_4	2
YLR407W_S98	YLR407W	YLR407W	S98	S	98	0.892876446247101	12.705774813641291	2.90438208125589e-30	GL	GL.43_4	1
YLR407W_S83	YLR407W	YLR407W	S83	S	83	0.99199366569519	15.543724053760592	2.90438208125589e-30	GL	GL.43_4	1
YLR407W_S70	YLR407W	YLR407W	S70	S	70	0.999979913234711	15.543724053760592	2.90438208125589e-30	GL	GL.43_4	1
YLR407W_S73	YLR407W	YLR407W	S73	S	73	0.999991774559021	15.543724053760592	2.90438208125589e-30	GL	GL.43_4	1
YLR410W_S1121	YLR410W	VIP1	S1121	S	1121	0.999999821186066	13.55914113520033	1.08028029194892e-69	GL	GL.43_4	1
YLR410W_S31	YLR410W	VIP1	S31	S	31	0.992264866828918	15.264042795717296	1.08028029194892e-69	GL	GL.43_4	2
YLR410W_T1106	YLR410W	VIP1	T1106	T	1106	0.865083813667297	10.373240299396556	1.08028029194892e-69	GL	GL.43_4	1
YLR410W_S1107	YLR410W	VIP1	S1107	S	1107	0.860129058361053	14.862155031393025	1.08028029194892e-69	GL	GL.43_4	1
YLR410W_S141	YLR410W	VIP1	S141	S	141	0.967830777168274	13.41573660794326	1.08028029194892e-69	GL	GL.43_4	1
YLR410W_S145	YLR410W	VIP1	S145	S	145	0.903062880039215	18.92846945515877	1.08028029194892e-69	GL	GL.43_4	1
YLR413W_S657	YLR413W	YLR413W	S657	S	657	0.999910354614258	19.32724294061612	5.5130473285104205e-53	GL	GL.43_4	4
YLR413W_T656	YLR413W	YLR413W	T656	T	656	0.9999680519104	19.32724294061612	5.5130473285104205e-53	GL	GL.43_4	4
YLR413W_T655	YLR413W	YLR413W	T655	T	655	0.990161597728729	14.908203082572085	5.5130473285104205e-53	GL	GL.43_4	1
YLR413W_S665	YLR413W	YLR413W	S665	S	665	1	14.723012591632164	5.5130473285104205e-53	GL	GL.43_4	3
YLR421C_S135	YLR421C	RPN13	S135	S	135	1	21.2234929009007	1.01769886647913e-73	GL	GL.43_4	4
YLR421C_S140	YLR421C	RPN13	S140	S	140	1	19.597850257991933	1.01769886647913e-73	GL	GL.43_4	2
YLR421C_S153	YLR421C	RPN13	S153	S	153	1	17.255275666184772	1.01769886647913e-73	GL	GL.43_4	1
YLR422W_S1851	YLR422W	YLR422W	S1851	S	1851	1	13.889486839821368	0.00101090762025681	GL	GL.43_4	1
YLR422W_S1849	YLR422W	YLR422W	S1849	S	1849	1	13.889486839821368	0.00101090762025681	GL	GL.43_4	1
YLR422W_S1889	YLR422W	YLR422W	S1889	S	1889	0.771372139453888	11.326300725939676	0.00101090762025681	GL	GL.43_4	1
YLR425W_S173	YLR425W	TUS1	S173	S	173	0.9986771941185	13.931795767156734	8.400715389719438e-19	GL	GL.43_4	3
YLR425W_S170	YLR425W	TUS1	S170	S	170	0.993764221668243	12.563922901853834	8.400715389719438e-19	GL	GL.43_4	1
YLR425W_S191	YLR425W	TUS1	S191	S	191	1	13.130464418981305	8.400715389719438e-19	GL	GL.43_4	1
YLR425W_S188	YLR425W	TUS1	S188	S	188	1	13.130464418981305	8.400715389719438e-19	GL	GL.43_4	1
YLR425W_S176	YLR425W	TUS1	S176	S	176	0.999993026256561	12.956954624987594	8.400715389719438e-19	GL	GL.43_4	1
YLR425W_S126	YLR425W	TUS1	S126	S	126	0.981346070766449	12.171089023432874	8.400715389719438e-19	GL	GL.43_4	1
YLR425W_S122	YLR425W	TUS1	S122	S	122	0.9999960064888	12.171089023432874	8.400715389719438e-19	GL	GL.43_4	1
YLR425W_T13	YLR425W	TUS1	T13	T	13	0.909005224704742	9.650956271394485	8.400715389719438e-19	GL	GL.43_4	1
YLR429W_S454	YLR429W	CRN1	S454	S	454	1	18.17310208895221	5.09119254757764e-49	GL	GL.43_4	7
YLR429W_S456	YLR429W	CRN1	S456	S	456	1	17.560907860653177	5.09119254757764e-49	GL	GL.43_4	6
YLR429W_S601	YLR429W	CRN1	S601	S	601	1	10.92579631578537	5.09119254757764e-49	GL	GL.43_4	2
YLR429W_T600	YLR429W	CRN1	T600	T	600	1	10.70653472087473	5.09119254757764e-49	GL	GL.43_4	1
YLR429W_S596	YLR429W	CRN1	S596	S	596	1	10.92579631578537	5.09119254757764e-49	GL	GL.43_4	2
YLR429W_S463	YLR429W	CRN1	S463	S	463	0.999704658985138	16.85638149967996	5.09119254757764e-49	GL	GL.43_4	4
YLR429W_T466	YLR429W	CRN1	T466	T	466	0.99043732881546	15.55662636943143	5.09119254757764e-49	GL	GL.43_4	1
YLR429W_T575	YLR429W	CRN1	T575	T	575	1	19.829864760878433	5.09119254757764e-49	GL	GL.43_4	4
YLR429W_S567	YLR429W	CRN1	S567	S	567	0.999999523162842	19.656467251259556	5.09119254757764e-49	GL	GL.43_4	2
YLR429W_S573	YLR429W	CRN1	S573	S	573	1	14.830174139878558	5.09119254757764e-49	GL	GL.43_4	2
YLR429W_S485	YLR429W	CRN1	S485	S	485	0.973003625869751	16.28848471337089	5.09119254757764e-49	GL	GL.43_4	2
YLR430W_T943	YLR430W	SEN1	T943	T	943	0.79025936126709	10.67108293154242	1.22997942688248e-17	GL	GL.43_4	1
YLR431C_S429	YLR431C	ATG23	S429	S	429	0.935661792755127	13.143653271972466	7.80819407035272e-9	GL	GL.43_4	1
YLR431C_S422	YLR431C	ATG23	S422	S	422	0.803491353988647	13.143653271972466	7.80819407035272e-9	GL	GL.43_4	1
YLR432W_S420	YLR432W	IMD3	S420	S	420	1	13.619519316088905	2.83981707193244e-50	GL	GL.43_4	1
YLR433C_S2	YLR433C	CNA1	S2	S	2	0.998389482498169	12.550966607617452	0.00223817056076434	GL	GL.43_4	1
YLR436C_S1056	YLR436C	ECM30	S1056	S	1056	0.997694432735443	14.766538177297551	5.566604478158999e-47	GL	GL.43_4	2
YLR436C_S1053	YLR436C	ECM30	S1053	S	1053	0.999985873699188	14.82484747270857	5.566604478158999e-47	GL	GL.43_4	2
YLR436C_S1106	YLR436C	ECM30	S1106	S	1106	0.999271392822266	15.404448200697628	5.566604478158999e-47	GL	GL.43_4	1
YLR436C_S1105	YLR436C	ECM30	S1105	S	1105	0.996390879154205	13.4226733189091	5.566604478158999e-47	GL	GL.43_4	1
YLR436C_S1109	YLR436C	ECM30	S1109	S	1109	0.898517251014709	15.404448200697628	5.566604478158999e-47	GL	GL.43_4	1
YLR436C_S650	YLR436C	ECM30	S650	S	650	0.978418111801147	11.352320193674672	5.566604478158999e-47	GL	GL.43_4	1
YLR436C_S504	YLR436C	ECM30	S504	S	504	0.934727728366852	11.381401538721862	5.566604478158999e-47	GL	GL.43_4	1
YLR436C_S1065	YLR436C	ECM30	S1065	S	1065	0.999815165996552	16.256152283431522	5.566604478158999e-47	GL	GL.43_4	1
YLR436C_T1060	YLR436C	ECM30	T1060	T	1060	0.996539175510406	16.256152283431522	5.566604478158999e-47	GL	GL.43_4	1
YLR436C_S1062	YLR436C	ECM30	S1062	S	1062	0.991291522979736	12.89890577598131	5.566604478158999e-47	GL	GL.43_4	1
YLR436C_S1082	YLR436C	ECM30	S1082	S	1082	0.986298143863678	15.02796508506503	5.566604478158999e-47	GL	GL.43_4	1
YLR436C_S1079	YLR436C	ECM30	S1079	S	1079	0.997303783893585	15.02796508506503	5.566604478158999e-47	GL	GL.43_4	1
YLR439W_S287	YLR439W	MRPL4	S287	S	287	1	15.144818760530452	6.75434869268524e-32	GL	GL.43_4	1
YLR442C_T454	YLR442C	SIR3	T454	T	454	1	12.36190766957509	5.27866440105661e-30	GL	GL.43_4	1
YLR443W_S360	YLR443W	ECM7	S360	S	360	0.863648951053619	11.188546704099195	3.22721414834074e-5	GL	GL.43_4	1
YLR449W_S82	YLR449W	FPR4	S82	S	82	1	21.082582104172964	2.4272116345449094e-43	GL	GL.43_4	4
YLR449W_S80	YLR449W	FPR4	S80	S	80	1	21.07430114927054	2.4272116345449094e-43	GL	GL.43_4	5
YLR449W_S109	YLR449W	FPR4	S109	S	109	0.999999225139618	13.521839800625562	2.4272116345449094e-43	GL	GL.43_4	1
YLR449W_S106	YLR449W	FPR4	S106	S	106	0.999999225139618	13.675681238404623	2.4272116345449094e-43	GL	GL.43_4	2
YLR449W_S104	YLR449W	FPR4	S104	S	104	0.999998927116394	13.675681238404623	2.4272116345449094e-43	GL	GL.43_4	2
YLR452C_S288	YLR452C	SST2	S288	S	288	1	11.794591365368012	3.2598151267262897e-19	GL	GL.43_4	1
YLR452C_T287	YLR452C	SST2	T287	T	287	1	11.794591365368012	3.2598151267262897e-19	GL	GL.43_4	1
YLR452C_T284	YLR452C	SST2	T284	T	284	1	11.794591365368012	3.2598151267262897e-19	GL	GL.43_4	1
YLR452C_S380	YLR452C	SST2	S380	S	380	0.980268955230713	11.344453181678729	3.2598151267262897e-19	GL	GL.43_4	1
YLR457C_S260	YLR457C	NBP1	S260	S	260	0.916397988796234	13.851099049622706	1.6140317525452e-35	GL	GL.43_4	2
YLR457C_S265	YLR457C	NBP1	S265	S	265	0.99933278560638406	13.479128472801522	1.6140317525452e-35	GL	GL.43_4	1
YLR457C_S253	YLR457C	NBP1	S253	S	253	1	14.980516696441184	1.6140317525452e-35	GL	GL.43_4	2
YLR457C_S251	YLR457C	NBP1	S251	S	251	1	14.980516696441184	1.6140317525452e-35	GL	GL.43_4	2
YLR457C_T292	YLR457C	NBP1	T292	T	292	0.813980579376221	13.287123847884034	1.6140317525452e-35	GL	GL.43_4	1
YLR457C_S287	YLR457C	NBP1	S287	S	287	0.813980579376221	13.287123847884034	1.6140317525452e-35	GL	GL.43_4	1
YLR457C_S234	YLR457C	NBP1	S234	S	234	0.999964535236359	13.902835782953478	1.6140317525452e-35	GL	GL.43_4	1
YML001W_S148	YML001W	YPT7	S148	S	148	0.9999920129776	13.050433339915664	1.70583941758797e-37	GL	GL.43_4	1
YML001W_S96	YML001W	YPT7	S96	S	96	0.75	14.756114107125942	1.70583941758797e-37	GL	GL.43_4	1
YML001W_S95	YML001W	YPT7	S95	S	95	0.75	14.756114107125942	1.70583941758797e-37	GL	GL.43_4	1
YML001W_Y89	YML001W	YPT7	Y89	Y	89	0.75	14.756114107125942	1.70583941758797e-37	GL	GL.43_4	1
YML006C_S642	YML006C	GIS4	S642	S	642	0.999991655349731	13.449009426459876	4.68188208028314e-34	GL	GL.43_4	2
YML006C_S640	YML006C	GIS4	S640	S	640	0.841261744499207	11.598743258646529	4.68188208028314e-34	GL	GL.43_4	1
YML006C_S707	YML006C	GIS4	S707	S	707	0.954049825668335	16.10399624371453	4.68188208028314e-34	GL	GL.43_4	2
YML006C_S179	YML006C	GIS4	S179	S	179	0.965936183929443	13.288877993511491	4.68188208028314e-34	GL	GL.43_4	1
YML006C_T183	YML006C	GIS4	T183	T	183	0.944610178470612	13.288877993511491	4.68188208028314e-34	GL	GL.43_4	1
YML006C_S608	YML006C	GIS4	S608	S	608	0.99966847896575906	11.520814185850403	4.68188208028314e-34	GL	GL.43_4	1
YML007W_S533	YML007W	YAP1	S533	S	533	0.853972494602203	15.158374792128424	3.8988861755319296e-31	GL	GL.43_4	2
YML007W_S528	YML007W	YAP1	S528	S	528	0.949883818626404	14.31248724681238	3.8988861755319296e-31	GL	GL.43_4	2
YML007W_S532	YML007W	YAP1	S532	S	532	0.904254019260406	15.158374792128424	3.8988861755319296e-31	GL	GL.43_4	2
YML007W_S204	YML007W	YAP1	S204	S	204	0.985545873641968	11.79728424168774	3.8988861755319296e-31	GL	GL.43_4	1
YML007W_S14	YML007W	YAP1	S14	S	14	0.99999612569809	13.870295775751012	3.8988861755319296e-31	GL	GL.43_4	2
YML007W_S17	YML007W	YAP1	S17	S	17	0.999971866607666	12.689594545700285	3.8988861755319296e-31	GL	GL.43_4	1
YML007W_Y550	YML007W	YAP1	Y550	Y	550	0.765156328678131	12.931641449993974	3.8988861755319296e-31	GL	GL.43_4	1
YML008C_S378	YML008C	ERG6	S378	S	378	0.997722327709198	15.57315745854999	3.22200719559536e-44	GL	GL.43_4	2
YML008C_T373	YML008C	ERG6	T373	T	373	0.999999940395355	16.85778574322383	3.22200719559536e-44	GL	GL.43_4	1
YML008C_S375	YML008C	ERG6	S375	S	375	0.998595952987671	17.27916933626369	3.22200719559536e-44	GL	GL.43_4	3
YML008C_T377	YML008C	ERG6	T377	T	377	0.821499347686768	13.97009025639995	3.22200719559536e-44	GL	GL.43_4	3
YML010W_S1043	YML010W	SPT5	S1043	S	1043	1	16.708164478849465	2.02264327308814e-40	GL	GL.43_4	2
YML010W_S1032	YML010W	SPT5	S1032	S	1032	1	17.8889642656793	2.02264327308814e-40	GL	GL.43_4	2
YML010W_S1015	YML010W	SPT5	S1015	S	1015	0.998783946037292	14.805816390446694	2.02264327308814e-40	GL	GL.43_4	1
YML010W_S1009	YML010W	SPT5	S1009	S	1009	0.999806582927704	15.446951750478298	2.02264327308814e-40	GL	GL.43_4	1
YML010W_S1058	YML010W	SPT5	S1058	S	1058	0.859979152679443	13.887990793973286	2.02264327308814e-40	GL	GL.43_4	1
YML010W_S1052	YML010W	SPT5	S1052	S	1052	0.999999821186066	15.1142912533608	2.02264327308814e-40	GL	GL.43_4	1
YML010W_Y1054	YML010W	SPT5	Y1054	Y	1054	0.999812066555023	13.887990793973286	2.02264327308814e-40	GL	GL.43_4	1
YML010W_S188	YML010W	SPT5	S188	S	188	1	15.119912553322209	2.02264327308814e-40	GL	GL.43_4	1
YML010W_S697	YML010W	SPT5	S697	S	697	1	9.950748562816443	2.02264327308814e-40	GL	GL.43_4	1
YML010W_S696	YML010W	SPT5	S696	S	696	1	9.950748562816443	2.02264327308814e-40	GL	GL.43_4	1
YML015C_S238	YML015C	TAF11	S238	S	238	0.999945342540741	14.912325310538494	5.12209665860499e-24	GL	GL.43_4	1
YML015C_S236	YML015C	TAF11	S236	S	236	0.999893128871918	14.912325310538494	5.12209665860499e-24	GL	GL.43_4	1
YML016C_S49	YML016C	PPZ1	S49	S	49	0.999477028846741	16.522469847203727	1.0310105844647997e-41	GL	GL.43_4	2
YML016C_S265	YML016C	PPZ1	S265	S	265	0.999975800514221	14.8472048864001	1.0310105844647997e-41	GL	GL.43_4	1
YML016C_T261	YML016C	PPZ1	T261	T	261	0.999978482723236	14.8472048864001	1.0310105844647997e-41	GL	GL.43_4	1
YML016C_T257	YML016C	PPZ1	T257	T	257	0.980989813804626	14.158044005191364	1.0310105844647997e-41	GL	GL.43_4	1
YML016C_S690	YML016C	PPZ1	S690	S	690	1	16.963921842847967	1.0310105844647997e-41	GL	GL.43_4	2
YML016C_S314	YML016C	PPZ1	S314	S	314	0.999942064285278	14.298080932995664	1.0310105844647997e-41	GL	GL.43_4	1
YML016C_S311	YML016C	PPZ1	S311	S	311	0.999461472034454	14.298080932995664	1.0310105844647997e-41	GL	GL.43_4	1
YML016C_S198	YML016C	PPZ1	S198	S	198	0.972647905349731	12.423423369813545	1.0310105844647997e-41	GL	GL.43_4	1
YML016C_S194	YML016C	PPZ1	S194	S	194	0.982498705387115	12.423423369813545	1.0310105844647997e-41	GL	GL.43_4	1
YML016C_S37	YML016C	PPZ1	S37	S	37	0.998641133308411	12.76427511867496	1.0310105844647997e-41	GL	GL.43_4	1
YML016C_S34	YML016C	PPZ1	S34	S	34	0.990791380405426	12.76427511867496	1.0310105844647997e-41	GL	GL.43_4	1
YML017W_S238	YML017W	PSP2	S238	S	238	0.999999701976776	19.199537662021783	9.89429513470774e-54	GL	GL.43_4	3
YML018C_S103	YML018C	YML018C	S103	S	103	0.999999821186066	13.636485822449222	1.08552434216807e-19	GL	GL.43_4	1
YML018C_T102	YML018C	YML018C	T102	T	102	0.99999988079071	16.013958046050245	1.08552434216807e-19	GL	GL.43_4	2
YML018C_S98	YML018C	YML018C	S98	S	98	0.999998807907104	16.013958046050245	1.08552434216807e-19	GL	GL.43_4	2
YML020W_S9	YML020W	YML020W	S9	S	9	0.955507159233093	14.079842611830395	1.79868287441141e-36	GL	GL.43_4	1
YML020W_T4	YML020W	YML020W	T4	T	4	0.999996602535248	14.079842611830395	1.79868287441141e-36	GL	GL.43_4	1
YML020W_S78	YML020W	YML020W	S78	S	78	0.999751269817352	12.5290668087855	1.79868287441141e-36	GL	GL.43_4	1
YML020W_S71	YML020W	YML020W	S71	S	71	0.965033948421478	9.664225852563897	1.79868287441141e-36	GL	GL.43_4	1
YML027W_S356	YML027W	YOX1	S356	S	356	0.829742193222046	11.08295267850268	3.37045496758973e-24	GL	GL.43_4	1
YML027W_T328	YML027W	YOX1	T328	T	328	0.98459380865097	13.105106307243048	3.37045496758973e-24	GL	GL.43_4	1
YML027W_T324	YML027W	YOX1	T324	T	324	0.996273577213287	13.105106307243048	3.37045496758973e-24	GL	GL.43_4	1
YML028W_T179	YML028W	TSA1	T179	T	179	0.882478535175323	12.239646043187816	1.03868641072573e-49	GL	GL.43_4	1
YML029W_S376	YML029W	USA1	S376	S	376	1	18.113191801025646	4.59046504042946e-58	GL	GL.43_4	2
YML029W_S379	YML029W	USA1	S379	S	379	1	16.177229711614224	4.59046504042946e-58	GL	GL.43_4	1
YML031W_S401	YML031W	NDC1	S401	S	401	1	15.103961227817065	8.77307835100129e-47	GL	GL.43_4	3
YML031W_S412	YML031W	NDC1	S412	S	412	0.95855188369751	12.278601314779769	8.77307835100129e-47	GL	GL.43_4	1
YML032C_S302	YML032C	RAD52	S302	S	302	0.973640620708466	14.682770625213877	6.8961359093543e-37	GL	GL.43_4	1
YML032C_T304	YML032C	RAD52	T304	T	304	0.790025532245636	15.167252829722866	6.8961359093543e-37	GL	GL.43_4	1
YML034W_S294	YML034W	SRC1	S294	S	294	0.992632389068604	14.64655234160868	3.310177958046019e-42	GL	GL.43_4	1
YML034W_S85	YML034W	SRC1	S85	S	85	0.999460399150848	12.54874767501058	3.310177958046019e-42	GL	GL.43_4	1
YML035C_S138	YML035C	AMD1	S138	S	138	0.997737884521484	15.720104653348182	3.69555344666333e-55	GL	GL.43_4	2
YML035C_S61	YML035C	AMD1	S61	S	61	0.999045073986053	15.59695375342056	3.69555344666333e-55	GL	GL.43_4	1
YML035C_S58	YML035C	AMD1	S58	S	58	0.99999588727951	15.59695375342056	3.69555344666333e-55	GL	GL.43_4	1
YML035C_S127	YML035C	AMD1	S127	S	127	1	11.909183972747636	3.69555344666333e-55	GL	GL.43_4	1
YML035C_S130	YML035C	AMD1	S130	S	130	1	11.909183972747636	3.69555344666333e-55	GL	GL.43_4	1
YML035C_S122	YML035C	AMD1	S122	S	122	1	11.909183972747636	3.69555344666333e-55	GL	GL.43_4	1
YML035C_S103	YML035C	AMD1	S103	S	103	0.974995970726013	13.797356734722912	3.69555344666333e-55	GL	GL.43_4	1
YML035C_S105	YML035C	AMD1	S105	S	105	0.838303923606873	13.797356734722912	3.69555344666333e-55	GL	GL.43_4	1
YML038C_S209	YML038C	YMD8	S209	S	209	1	14.965050891232307	1.62823729354754e-26	GL	GL.43_4	1
YML038C_T215	YML038C	YMD8	T215	T	215	1	14.965050891232307	1.62823729354754e-26	GL	GL.43_4	1
YML045W-A_Y9	YML045W-A	TY1A-ML1	Y9	Y	9	1	19.83056365079779	1.03243378024167e-48	GL	GL.43_4	9
YML045W-A_S7	YML045W-A	TY1A-ML1	S7	S	7	1	19.55535919578648	1.03243378024167e-48	GL	GL.43_4	4
YML045W-A_S3	YML045W-A	TY1A-ML1	S3	S	3	0.999999940395355	19.55535919578648	1.03243378024167e-48	GL	GL.43_4	4
YML045W-A_S13	YML045W-A	TY1A-ML1	S13	S	13	1	15.033549507238432	1.03243378024167e-48	GL	GL.43_4	1
YML045W-A_S16	YML045W-A	TY1A-ML1	S16	S	16	1	15.99403423027078	1.03243378024167e-48	GL	GL.43_4	3
YML045W-A_S20	YML045W-A	TY1A-ML1	S20	S	20	0.999999046325684	15.262177485920647	1.03243378024167e-48	GL	GL.43_4	2
YML051W_S8	YML051W	GAL80	S8	S	8	0.905350923538208	16.08901344650447	5.991320765177029e-20	GL	GL.43_4	1
YML052W_S301	YML052W	SUR7	S301	S	301	1	20.56391055066601	1.8387636844688299e-81	GL	GL.43_4	6
YML052W_S293	YML052W	SUR7	S293	S	293	1	19.035569820465327	1.8387636844688299e-81	GL	GL.43_4	4
YML057W_S489	YML057W	CMP2	S489	S	489	0.999903082847595	16.893202595346857	1.4392221133247998e-32	GL	GL.43_4	1
YML057W_T31	YML057W	CMP2	T31	T	31	0.84133380651474	13.02032505191712	1.4392221133247998e-32	GL	GL.43_4	1
YML057W_S35	YML057W	CMP2	S35	S	35	0.818441569805145	10.637246324387572	1.4392221133247998e-32	GL	GL.43_4	1
YML059C_S634	YML059C	NTE1	S634	S	634	0.757605314254761	10.607647255432502	9.037439456009287e-22	GL	GL.43_4	1
YML059C_S742	YML059C	NTE1	S742	S	742	0.963778793811798	14.048598035284336	9.037439456009287e-22	GL	GL.43_4	1
YML059C_S739	YML059C	NTE1	S739	S	739	0.973625540733337	14.048598035284336	9.037439456009287e-22	GL	GL.43_4	1
YML061C_S170	YML061C	PIF1	S170	S	170	0.992605924606323	15.33527791232325	1.23893957906595e-30	GL	GL.43_4	2
YML061C_S584	YML061C	PIF1	S584	S	584	0.961125016212463	13.980905696534515	1.23893957906595e-30	GL	GL.43_4	2
YML062C_S266	YML062C	MFT1	S266	S	266	0.999920904636383	16.170610372123527	1.36130688401471e-26	GL	GL.43_4	2
YML062C_S371	YML062C	MFT1	S371	S	371	0.952560603618622	13.79844719270798	1.36130688401471e-26	GL	GL.43_4	1
YML062C_S368	YML062C	MFT1	S368	S	368	0.999996721744537	13.79844719270798	1.36130688401471e-26	GL	GL.43_4	1
YML063W_T107	YML063W	RPS1B	T107	T	107	1	12.70529909281779	3.38967603859438e-42	GL	GL.43_4	1
YML063W_T106	YML063W	RPS1B	T106	T	106	1	12.70529909281779	3.38967603859438e-42	GL	GL.43_4	1
YML063W_T98	YML063W	RPS1B	T98	T	98	1	12.70529909281779	3.38967603859438e-42	GL	GL.43_4	1
YML063W_S236	YML063W	RPS1B	S236	S	236	1	12.179277770709476	3.38967603859438e-42	GL	GL.43_4	1
YML064C_S240	YML064C	TEM1	S240	S	240	0.999999940395355	12.021792953829332	2.3579963550028e-4	GL	GL.43_4	1
YML064C_S236	YML064C	TEM1	S236	S	236	0.999998688697815	12.021792953829332	2.3579963550028e-4	GL	GL.43_4	1
YML064C_S235	YML064C	TEM1	S235	S	235	0.999984681606293	12.021792953829332	2.3579963550028e-4	GL	GL.43_4	1
YML065W_S237	YML065W	ORC1	S237	S	237	0.996708869934082	11.39466220419716	1.7374593764218598e-35	GL	GL.43_4	1
YML070W_S5	YML070W	DAK1	S5	S	5	1	14.479748932858474	4.29805199518014e-13	GL	GL.43_4	2
YML070W_S2	YML070W	DAK1	S2	S	2	0.999990582466125	14.152295269167832	4.29805199518014e-13	GL	GL.43_4	1
YML071C_S410	YML071C	COG8	S410	S	410	0.999980807304382	11.770504457559529	0.0050953310907222	GL	GL.43_4	1
YML072C_S67	YML072C	TCB3	S67	S	67	1	17.076683697719083	7.69858347179459e-60	GL	GL.43_4	1
YML072C_T1350	YML072C	TCB3	T1350	T	1350	1	16.895357182684492	7.69858347179459e-60	GL	GL.43_4	2
YML072C_S1342	YML072C	TCB3	S1342	S	1342	0.98882919549942	13.246957798288769	7.69858347179459e-60	GL	GL.43_4	1
YML072C_S1354	YML072C	TCB3	S1354	S	1354	0.999999761581421	16.192700109644214	7.69858347179459e-60	GL	GL.43_4	1
YML072C_S1396	YML072C	TCB3	S1396	S	1396	0.845264792442322	12.794696856727809	7.69858347179459e-60	GL	GL.43_4	1
YML072C_T961	YML072C	TCB3	T961	T	961	1	16.412020306550932	7.69858347179459e-60	GL	GL.43_4	1
YML072C_S1436	YML072C	TCB3	S1436	S	1436	0.999956250190735	12.550613458663324	7.69858347179459e-60	GL	GL.43_4	1
YML073C_S33	YML073C	RPL6A	S33	S	33	0.916145801544189	10.232297560472343	4.73919619721141e-30	GL	GL.43_4	1
YML074C_S81	YML074C	FPR3	S81	S	81	1	20.567695901605465	1.4538708880421298e-76	GL	GL.43_4	5
YML074C_S80	YML074C	FPR3	S80	S	80	1	20.567695901605465	1.4538708880421298e-76	GL	GL.43_4	5
YML074C_T89	YML074C	FPR3	T89	T	89	1	17.472725402550566	1.4538708880421298e-76	GL	GL.43_4	2
YML075C_S582	YML075C	HMG1	S582	S	582	0.857480645179749	13.112957046417252	5.038265503845699e-20	GL	GL.43_4	1
YML075C_S580	YML075C	HMG1	S580	S	580	0.912272334098816	13.112957046417252	5.038265503845699e-20	GL	GL.43_4	1
YML076C_S126	YML076C	WAR1	S126	S	126	0.999526619911194	15.815739553600968	1.33714746506702e-34	GL	GL.43_4	1
YML076C_S124	YML076C	WAR1	S124	S	124	0.967699468135834	15.815739553600968	1.33714746506702e-34	GL	GL.43_4	1
YML086C_S525	YML086C	ALO1	S525	S	525	1	12.356285215131544	3.623808785069101e-15	GL	GL.43_4	1
YML088W_T514	YML088W	UFO1	T514	T	514	0.999999523162842	13.905630171648966	1.37989574399119e-10	GL	GL.43_4	1
YML088W_S511	YML088W	UFO1	S511	S	511	0.999999523162842	13.905630171648966	1.37989574399119e-10	GL	GL.43_4	1
YML093W_Y735	YML093W	UTP14	Y735	Y	735	0.999726474285126	11.15169383134089	4.31162027000765e-77	GL	GL.43_4	1
YML093W_S738	YML093W	UTP14	S738	S	738	1	18.261158780559903	4.31162027000765e-77	GL	GL.43_4	2
YML093W_S34	YML093W	UTP14	S34	S	34	1	14.947490328549977	4.31162027000765e-77	GL	GL.43_4	3
YML093W_S35	YML093W	UTP14	S35	S	35	1	15.949909069261476	4.31162027000765e-77	GL	GL.43_4	4
YML093W_S151	YML093W	UTP14	S151	S	151	1	16.47539353194852	4.31162027000765e-77	GL	GL.43_4	2
YML093W_S562	YML093W	UTP14	S562	S	562	0.999999940395355	15.9997412426729	4.31162027000765e-77	GL	GL.43_4	3
YML093W_S424	YML093W	UTP14	S424	S	424	1	18.483675036932823	4.31162027000765e-77	GL	GL.43_4	3
YML093W_S423	YML093W	UTP14	S423	S	423	1	18.483675036932823	4.31162027000765e-77	GL	GL.43_4	3
YML093W_S500	YML093W	UTP14	S500	S	500	0.988215446472168	12.80542455061954	4.31162027000765e-77	GL	GL.43_4	1
YML093W_S488	YML093W	UTP14	S488	S	488	1	10.871629558606038	4.31162027000765e-77	GL	GL.43_4	1
YML093W_S679	YML093W	UTP14	S679	S	679	0.840279638767242	12.159137067631288	4.31162027000765e-77	GL	GL.43_4	1
YML100W_S161	YML100W	TSL1	S161	S	161	1	17.316996529311993	1.60384190020386e-39	GL	GL.43_4	4
YML100W_S77	YML100W	TSL1	S77	S	77	0.989688038825989	16.13469358636207	1.60384190020386e-39	GL	GL.43_4	3
YML100W_T75	YML100W	TSL1	T75	T	75	0.999285399913788	13.658759393118183	1.60384190020386e-39	GL	GL.43_4	2
YML100W_S155	YML100W	TSL1	S155	S	155	0.9985072016716	14.155109235747336	1.60384190020386e-39	GL	GL.43_4	1
YML100W_S147	YML100W	TSL1	S147	S	147	1	16.1067736648908	1.60384190020386e-39	GL	GL.43_4	2
YML100W_S157	YML100W	TSL1	S157	S	157	0.999994099140167	17.017286239224607	1.60384190020386e-39	GL	GL.43_4	2
YML100W_S56	YML100W	TSL1	S56	S	56	1	17.65569350839099	1.60384190020386e-39	GL	GL.43_4	3
YML100W_S53	YML100W	TSL1	S53	S	53	0.999999940395355	17.665430124762775	1.60384190020386e-39	GL	GL.43_4	2
YML100W_S71	YML100W	TSL1	S71	S	71	0.998389601707458	13.958151791150868	1.60384190020386e-39	GL	GL.43_4	1
YML101C_S48	YML101C	CUE4	S48	S	48	0.993577539920807	14.792532974831818	5.90241150058157e-38	GL	GL.43_4	1
YML106W_T181	YML106W	URA5	T181	T	181	0.999876439571381	10.713126888632525	3.55529378441787e-31	GL	GL.43_4	1
YML106W_T179	YML106W	URA5	T179	T	179	0.990536093711853	10.713126888632525	3.55529378441787e-31	GL	GL.43_4	1
YML106W_S177	YML106W	URA5	S177	S	177	0.995461642742157	10.713126888632525	3.55529378441787e-31	GL	GL.43_4	1
YML106W_S183	YML106W	URA5	S183	S	183	0.999632239341736	10.713126888632525	3.55529378441787e-31	GL	GL.43_4	1
YML109W_S76	YML109W	ZDS2	S76	S	76	1	13.37161297125669	2.8632722386126407e-15	GL	GL.43_4	1
YML109W_S73	YML109W	ZDS2	S73	S	73	1	13.37161297125669	2.8632722386126407e-15	GL	GL.43_4	1
YML111W_S68	YML111W	BUL2	S68	S	68	0.999499917030334	17.37325141984281	1.87119139187126e-26	GL	GL.43_4	1
YML111W_T70	YML111W	BUL2	T70	T	70	0.996976017951965	15.810290736506555	1.87119139187126e-26	GL	GL.43_4	1
YML112W_T35	YML112W	CTK3	T35	T	35	0.99900496006012	18.57254903183289	8.23731006274066e-38	GL	GL.43_4	4
YML112W_S32	YML112W	CTK3	S32	S	32	0.977710366249084	17.189689838553967	8.23731006274066e-38	GL	GL.43_4	1
YML112W_T33	YML112W	CTK3	T33	T	33	0.872199058532715	16.400903506097194	8.23731006274066e-38	GL	GL.43_4	1
YML113W_T236	YML113W	DAT1	T236	T	236	0.994501054286957	13.735136222195628	4.301856727739929e-16	GL	GL.43_4	1
YML115C_S25	YML115C	VAN1	S25	S	25	1	15.2407538763912	9.436152976747346e-42	GL	GL.43_4	2
YML115C_S29	YML115C	VAN1	S29	S	29	0.999133288860321	14.293352965130689	9.436152976747346e-42	GL	GL.43_4	2
YML115C_S30	YML115C	VAN1	S30	S	30	0.999058902263641	13.988023203179411	9.436152976747346e-42	GL	GL.43_4	1
YML116W_T43	YML116W	ATR1	T43	T	43	0.994704782962799	15.84686936096072	7.46421188087e-7	GL	GL.43_4	1
YML116W_S45	YML116W	ATR1	S45	S	45	0.994988799095154	15.84686936096072	7.46421188087e-7	GL	GL.43_4	1
YML117W_S1018	YML117W	NAB6	S1018	S	1018	0.998500645160675	17.396721651968146	1.55091643037729e-62	GL	GL.43_4	1
YML117W_S449	YML117W	NAB6	S449	S	449	0.999001860618591	16.85686134514606	1.55091643037729e-62	GL	GL.43_4	2
YML117W_S448	YML117W	NAB6	S448	S	448	0.999289631843567	8.984608073409603	1.55091643037729e-62	GL	GL.43_4	1
YML117W_S464	YML117W	NAB6	S464	S	464	1	18.254372834406073	1.55091643037729e-62	GL	GL.43_4	2
YML119W_S8	YML119W	YML119W	S8	S	8	0.992049634456635	16.680400647002983	1.93532281554831e-53	GL	GL.43_4	2
YML119W_S4	YML119W	YML119W	S4	S	4	0.999992549419403	16.26450612882265	1.93532281554831e-53	GL	GL.43_4	1
YML119W_S2	YML119W	YML119W	S2	S	2	0.993601202964783	14.62264939076686	1.93532281554831e-53	GL	GL.43_4	1
YML119W_S61	YML119W	YML119W	S61	S	61	0.989877045154572	14.334911718086476	1.93532281554831e-53	GL	GL.43_4	2
YML119W_S72	YML119W	YML119W	S72	S	72	1	14.477985656694043	1.93532281554831e-53	GL	GL.43_4	1
YML127W_S513	YML127W	RSC9	S513	S	513	1	15.34314828082461	4.310780228264199e-20	GL	GL.43_4	2
YMR001C_S73	YMR001C	CDC5	S73	S	73	0.995637118816376	12.397344073527288	5.710842184840648e-19	GL	GL.43_4	1
YMR001C_T70	YMR001C	CDC5	T70	T	70	0.995637118816376	12.397344073527288	5.710842184840648e-19	GL	GL.43_4	1
YMR001C_S119	YMR001C	CDC5	S119	S	119	1	13.16636711889051	5.710842184840648e-19	GL	GL.43_4	1
YMR001C_S116	YMR001C	CDC5	S116	S	116	1	13.16636711889051	5.710842184840648e-19	GL	GL.43_4	1
YMR001C_T111	YMR001C	CDC5	T111	T	111	1	13.16636711889051	5.710842184840648e-19	GL	GL.43_4	1
YMR005W_S49	YMR005W	TAF4	S49	S	49	0.977837443351746	16.608781411516556	1.38232384277081e-62	GL	GL.43_4	2
YMR005W_S41	YMR005W	TAF4	S41	S	41	0.999996483325958	16.475828015809313	1.38232384277081e-62	GL	GL.43_4	1
YMR005W_S44	YMR005W	TAF4	S44	S	44	0.915360033512115	13.10304154391465	1.38232384277081e-62	GL	GL.43_4	1
YMR005W_S36	YMR005W	TAF4	S36	S	36	1	13.59470534984941	1.38232384277081e-62	GL	GL.43_4	1
YMR005W_S80	YMR005W	TAF4	S80	S	80	1	15.958954986010356	1.38232384277081e-62	GL	GL.43_4	1
YMR005W_S4	YMR005W	TAF4	S4	S	4	1	18.1626813651608	1.38232384277081e-62	GL	GL.43_4	2
YMR011W_S32	YMR011W	HXT2	S32	S	32	1	18.30992409090885	6.908791082089858e-48	GL	GL.43_4	2
YMR011W_T29	YMR011W	HXT2	T29	T	29	1	18.13722121963676	6.908791082089858e-48	GL	GL.43_4	2
YMR011W_S2	YMR011W	HXT2	S2	S	2	0.999980270862579	15.324393223982495	6.908791082089858e-48	GL	GL.43_4	1
YMR011W_S20	YMR011W	HXT2	S20	S	20	0.999940037727356	17.200751118318117	6.908791082089858e-48	GL	GL.43_4	6
YMR011W_S17	YMR011W	HXT2	S17	S	17	0.999999821186066	17.219227017700536	6.908791082089858e-48	GL	GL.43_4	6
YMR011W_T21	YMR011W	HXT2	T21	T	21	0.999951183795929	12.293454440169343	6.908791082089858e-48	GL	GL.43_4	1
YMR011W_T16	YMR011W	HXT2	T16	T	16	0.998182773590088	15.147014365223797	6.908791082089858e-48	GL	GL.43_4	2
YMR011W_S11	YMR011W	HXT2	S11	S	11	0.999590933322906	15.044777728352464	6.908791082089858e-48	GL	GL.43_4	2
YMR012W_S812	YMR012W	CLU1	S812	S	812	0.99881786108017	13.438880754975992	3.8778597671939597e-23	GL	GL.43_4	1
YMR012W_T779	YMR012W	CLU1	T779	T	779	1	13.798767114014796	3.8778597671939597e-23	GL	GL.43_4	1
YMR014W_T257	YMR014W	BUD22	T257	T	257	0.99999988079071	15.283294611968971	4.19881084533283e-36	GL	GL.43_4	3
YMR014W_T283	YMR014W	BUD22	T283	T	283	0.77857905626297	14.271111211105636	4.19881084533283e-36	GL	GL.43_4	1
YMR014W_S375	YMR014W	BUD22	S375	S	375	0.999946296215057	13.286916173528336	4.19881084533283e-36	GL	GL.43_4	1
YMR014W_T371	YMR014W	BUD22	T371	T	371	0.999710738658905	13.286916173528336	4.19881084533283e-36	GL	GL.43_4	1
YMR014W_Y366	YMR014W	BUD22	Y366	Y	366	0.996124625205994	13.286916173528336	4.19881084533283e-36	GL	GL.43_4	1
YMR016C_T780	YMR016C	SOK2	T780	T	780	0.999697148799896	13.562012563869729	2.17694433748551e-40	GL	GL.43_4	1
YMR016C_S771	YMR016C	SOK2	S771	S	771	1	17.166941510396132	2.17694433748551e-40	GL	GL.43_4	4
YMR016C_S250	YMR016C	SOK2	S250	S	250	1	17.932457622871848	2.17694433748551e-40	GL	GL.43_4	2
YMR016C_S295	YMR016C	SOK2	S295	S	295	0.904976010322571	12.859064254604196	2.17694433748551e-40	GL	GL.43_4	1
YMR016C_S291	YMR016C	SOK2	S291	S	291	0.994681179523468	13.164237091607044	2.17694433748551e-40	GL	GL.43_4	2
YMR016C_S661	YMR016C	SOK2	S661	S	661	0.999987304210663	13.095273632567466	2.17694433748551e-40	GL	GL.43_4	1
YMR016C_T659	YMR016C	SOK2	T659	T	659	0.997726023197174	13.095273632567466	2.17694433748551e-40	GL	GL.43_4	1
YMR029C_S163	YMR029C	FAR8	S163	S	163	0.999759614467621	14.574447657756329	2.3083052122454897e-35	GL	GL.43_4	2
YMR029C_S167	YMR029C	FAR8	S167	S	167	0.998557150363922	15.428675948801237	2.3083052122454897e-35	GL	GL.43_4	5
YMR029C_S165	YMR029C	FAR8	S165	S	165	0.992813110351563	12.967669769432431	2.3083052122454897e-35	GL	GL.43_4	1
YMR029C_S69	YMR029C	FAR8	S69	S	69	1	12.798163134573045	2.3083052122454897e-35	GL	GL.43_4	1
YMR031C_S130	YMR031C	EIS1	S130	S	130	1	20.058557520106852	2.08542597592173e-80	GL	GL.43_4	3
YMR031C_S133	YMR031C	EIS1	S133	S	133	0.998616516590118	14.750848253565144	2.08542597592173e-80	GL	GL.43_4	1
YMR031C_S584	YMR031C	EIS1	S584	S	584	1	17.090094879930305	2.08542597592173e-80	GL	GL.43_4	2
YMR031C_S23	YMR031C	EIS1	S23	S	23	0.99999988079071	15.696395229918991	2.08542597592173e-80	GL	GL.43_4	3
YMR031C_S27	YMR031C	EIS1	S27	S	27	0.99010157585144	15.603160725481924	2.08542597592173e-80	GL	GL.43_4	2
YMR031C_S151	YMR031C	EIS1	S151	S	151	0.989704966545105	11.884608294312097	2.08542597592173e-80	GL	GL.43_4	1
YMR031C_S2	YMR031C	EIS1	S2	S	2	1	16.141008019158402	2.08542597592173e-80	GL	GL.43_4	3
YMR031C_S5	YMR031C	EIS1	S5	S	5	1	16.016094639542825	2.08542597592173e-80	GL	GL.43_4	2
YMR031C_S763	YMR031C	EIS1	S763	S	763	0.999411106109619	17.332461600243782	2.08542597592173e-80	GL	GL.43_4	3
YMR031C_T767	YMR031C	EIS1	T767	T	767	0.86163055896759	11.51694120787144	2.08542597592173e-80	GL	GL.43_4	1
YMR031C_S791	YMR031C	EIS1	S791	S	791	0.999987125396729	12.136638930084176	2.08542597592173e-80	GL	GL.43_4	1
YMR031C_S838	YMR031C	EIS1	S838	S	838	0.999998152256012	15.34610503387904	2.08542597592173e-80	GL	GL.43_4	2
YMR031C_S829	YMR031C	EIS1	S829	S	829	0.992097735404968	14.120985071219426	2.08542597592173e-80	GL	GL.43_4	1
YMR031C_S825	YMR031C	EIS1	S825	S	825	0.99213171005249	10.960099918920545	2.08542597592173e-80	GL	GL.43_4	1
YMR031C_S822	YMR031C	EIS1	S822	S	822	0.990580081939697	10.960099918920545	2.08542597592173e-80	GL	GL.43_4	1
YMR031C_S19	YMR031C	EIS1	S19	S	19	0.999858438968658	13.17096784379056	2.08542597592173e-80	GL	GL.43_4	1
YMR031C_T18	YMR031C	EIS1	T18	T	18	0.999972581863403	13.17096784379056	2.08542597592173e-80	GL	GL.43_4	1
YMR031C_S179	YMR031C	EIS1	S179	S	179	0.996371686458588	14.319279553952155	2.08542597592173e-80	GL	GL.43_4	1
YMR031C_S401	YMR031C	EIS1	S401	S	401	0.997786521911621	12.00308110079345	2.08542597592173e-80	GL	GL.43_4	2
YMR031C_S397	YMR031C	EIS1	S397	S	397	0.997786521911621	9.380062773197828	2.08542597592173e-80	GL	GL.43_4	1
YMR031C_S444	YMR031C	EIS1	S444	S	444	1	15.037982168515043	2.08542597592173e-80	GL	GL.43_4	2
YMR031C_S441	YMR031C	EIS1	S441	S	441	1	13.727529320251463	2.08542597592173e-80	GL	GL.43_4	1
YMR031C_Y160	YMR031C	EIS1	Y160	Y	160	0.758040904998779	14.360634268201943	2.08542597592173e-80	GL	GL.43_4	1
YMR031C_S161	YMR031C	EIS1	S161	S	161	0.968650043010712	13.749865133960284	2.08542597592173e-80	GL	GL.43_4	1
YMR031C_S681	YMR031C	EIS1	S681	S	681	1	11.731118665486711	2.08542597592173e-80	GL	GL.43_4	1
YMR031C_T753	YMR031C	EIS1	T753	T	753	0.998708963394165	12.844602210232726	2.08542597592173e-80	GL	GL.43_4	1
YMR031C_S752	YMR031C	EIS1	S752	S	752	0.998708963394165	12.844602210232726	2.08542597592173e-80	GL	GL.43_4	1
YMR032W_S478	YMR032W	HOF1	S478	S	478	0.991483926773071	12.937652705496191	1.7644915210404999e-31	GL	GL.43_4	1
YMR032W_S421	YMR032W	HOF1	S421	S	421	0.934587836265564	14.34400204295554	1.7644915210404999e-31	GL	GL.43_4	1
YMR036C_S144	YMR036C	MIH1	S144	S	144	0.999910652637482	13.859920847529867	2.3660001204601098e-36	GL	GL.43_4	1
YMR037C_S633	YMR037C	MSN2	S633	S	633	0.996641755104065	14.695732045972184	1.17841425389914e-48	GL	GL.43_4	2
YMR037C_S288	YMR037C	MSN2	S288	S	288	1	17.39896926847661	1.17841425389914e-48	GL	GL.43_4	4
YMR037C_S451	YMR037C	MSN2	S451	S	451	0.950987219810486	12.641641519284176	1.17841425389914e-48	GL	GL.43_4	1
YMR037C_S304	YMR037C	MSN2	S304	S	304	0.999643564224243	14.200883148032355	1.17841425389914e-48	GL	GL.43_4	2
YMR037C_S306	YMR037C	MSN2	S306	S	306	0.897777438163757	11.35494656282538	1.17841425389914e-48	GL	GL.43_4	1
YMR037C_S201	YMR037C	MSN2	S201	S	201	0.980309963226318	13.965723325897368	1.17841425389914e-48	GL	GL.43_4	1
YMR037C_S582	YMR037C	MSN2	S582	S	582	0.999810993671417	14.357694190473788	1.17841425389914e-48	GL	GL.43_4	1
YMR037C_S297	YMR037C	MSN2	S297	S	297	0.845583260059357	12.035983932277526	1.17841425389914e-48	GL	GL.43_4	1
YMR037C_S432	YMR037C	MSN2	S432	S	432	0.99982875585556	14.16191361650822	1.17841425389914e-48	GL	GL.43_4	2
YMR039C_S289	YMR039C	SUB1	S289	S	289	1	11.492660379577886	2.03207370638215e-24	GL	GL.43_4	1
YMR039C_S119	YMR039C	SUB1	S119	S	119	1	17.441863984471542	2.03207370638215e-24	GL	GL.43_4	2
YMR039C_S263	YMR039C	SUB1	S263	S	263	0.998368680477142	13.931930927347898	2.03207370638215e-24	GL	GL.43_4	1
YMR039C_S258	YMR039C	SUB1	S258	S	258	0.997211456298828	13.931930927347898	2.03207370638215e-24	GL	GL.43_4	1
YMR042W_S174	YMR042W	ARG80	S174	S	174	0.918113529682159	12.654845777257604	3.05743915407723e-7	GL	GL.43_4	1
YMR043W_S2	YMR043W	MCM1	S2	S	2	1	22.07691962057415	1.00889497520358e-97	GL	GL.43_4	5
YMR043W_T8	YMR043W	MCM1	T8	T	8	1	19.848983164885375	1.00889497520358e-97	GL	GL.43_4	5
YMR043W_T10	YMR043W	MCM1	T10	T	10	1	15.833657858806005	1.00889497520358e-97	GL	GL.43_4	2
YMR043W_S144	YMR043W	MCM1	S144	S	144	1	13.824902904032768	1.00889497520358e-97	GL	GL.43_4	1
YMR044W_S242	YMR044W	IOC4	S242	S	242	1	15.12979994656552	2.03333126499549e-54	GL	GL.43_4	1
YMR044W_S85	YMR044W	IOC4	S85	S	85	1	17.638675046193416	2.03333126499549e-54	GL	GL.43_4	1
YMR044W_S73	YMR044W	IOC4	S73	S	73	1	18.919330679760535	2.03333126499549e-54	GL	GL.43_4	3
YMR044W_S65	YMR044W	IOC4	S65	S	65	1	13.489450451563696	2.03333126499549e-54	GL	GL.43_4	1
YMR044W_S471	YMR044W	IOC4	S471	S	471	1	14.676197803357203	2.03333126499549e-54	GL	GL.43_4	1
YMR044W_S463	YMR044W	IOC4	S463	S	463	1	14.676197803357203	2.03333126499549e-54	GL	GL.43_4	1
YMR044W_S461	YMR044W	IOC4	S461	S	461	1	14.676197803357203	2.03333126499549e-54	GL	GL.43_4	1
YMR045C_S71	YMR045C	TY1B-MR1	S71	S	71	0.904875755310059	17.496989916478555	3.02530096172994e-79	GL	GL.43_4	1
YMR045C_Y1054	YMR045C	TY1B-MR1	Y1054	Y	1054	0.999999761581421	12.41395053667423	3.02530096172994e-79	GL	GL.43_4	1
YMR045C_S1055	YMR045C	TY1B-MR1	S1055	S	1055	1	18.64269534858312	3.02530096172994e-79	GL	GL.43_4	2
YMR045C_T1062	YMR045C	TY1B-MR1	T1062	T	1062	0.993523716926575	12.41395053667423	3.02530096172994e-79	GL	GL.43_4	1
YMR045C_S1095	YMR045C	TY1B-MR1	S1095	S	1095	0.999938905239105	14.56003570801506	3.02530096172994e-79	GL	GL.43_4	1
YMR045C_Y1172	YMR045C	TY1B-MR1	Y1172	Y	1172	0.992293775081635	13.284939027275106	3.02530096172994e-79	GL	GL.43_4	1
YMR045C_S1169	YMR045C	TY1B-MR1	S1169	S	1169	0.98065060377121	13.35341406310153	3.02530096172994e-79	GL	GL.43_4	1
YMR045C_S409	YMR045C	TY1B-MR1	S409	S	409	0.999931812286377	14.316949301077711	3.02530096172994e-79	GL	GL.43_4	1
YMR045C_T375	YMR045C	TY1B-MR1	T375	T	375	0.999734461307526	17.99872878054573	3.02530096172994e-79	GL	GL.43_4	1
YMR049C_S149	YMR049C	ERB1	S149	S	149	0.99999874830246	19.21981698278565	8.93252196387535e-61	GL	GL.43_4	3
YMR049C_S146	YMR049C	ERB1	S146	S	146	0.99999988079071	19.23646777041323	8.93252196387535e-61	GL	GL.43_4	4
YMR049C_Y144	YMR049C	ERB1	Y144	Y	144	1	17.365469682039972	8.93252196387535e-61	GL	GL.43_4	3
YMR049C_T156	YMR049C	ERB1	T156	T	156	0.982087552547455	16.000452971097392	8.93252196387535e-61	GL	GL.43_4	1
YMR054W_S223	YMR054W	STV1	S223	S	223	1	16.58270083173327	7.81751897403287e-39	GL	GL.43_4	3
YMR054W_S228	YMR054W	STV1	S228	S	228	1	13.594881858792784	7.81751897403287e-39	GL	GL.43_4	1
YMR054W_S202	YMR054W	STV1	S202	S	202	0.999997496604919	15.216932206850965	7.81751897403287e-39	GL	GL.43_4	1
YMR054W_T196	YMR054W	STV1	T196	T	196	0.961591422557831	15.216932206850965	7.81751897403287e-39	GL	GL.43_4	1
YMR054W_S198	YMR054W	STV1	S198	S	198	0.979587018489838	15.216932206850965	7.81751897403287e-39	GL	GL.43_4	1
YMR058W_T623	YMR058W	FET3	T623	T	623	0.999835729598999	16.035032831881797	5.06791612254483e-29	GL	GL.43_4	1
YMR058W_S622	YMR058W	FET3	S622	S	622	0.999504506587982	13.01382020926427	5.06791612254483e-29	GL	GL.43_4	1
YMR061W_T5	YMR061W	RNA14	T5	T	5	0.916036188602448	15.580749699168427	7.994148040773049e-25	GL	GL.43_4	1
YMR061W_S4	YMR061W	RNA14	S4	S	4	0.817545294761658	15.580749699168427	7.994148040773049e-25	GL	GL.43_4	1
YMR062C_T69	YMR062C	ARG7	T69	T	69	1	11.15792181573167	1.75993560763435e-25	GL	GL.43_4	1
YMR062C_T68	YMR062C	ARG7	T68	T	68	1	11.15792181573167	1.75993560763435e-25	GL	GL.43_4	1
YMR062C_T62	YMR062C	ARG7	T62	T	62	1	11.15792181573167	1.75993560763435e-25	GL	GL.43_4	1
YMR062C_S61	YMR062C	ARG7	S61	S	61	1	11.15792181573167	1.75993560763435e-25	GL	GL.43_4	1
YMR062C_S58	YMR062C	ARG7	S58	S	58	1	11.15792181573167	1.75993560763435e-25	GL	GL.43_4	1
YMR068W_S350	YMR068W	AVO2	S350	S	350	0.899623394012451	10.927623612332432	7.05106545628779e-34	GL	GL.43_4	1
YMR069W_S256	YMR069W	NAT4	S256	S	256	0.964292228221893	13.26133634426627	2.7084481384094596e-36	GL	GL.43_4	1
YMR075W_S11	YMR075W	RCO1	S11	S	11	0.935182690620422	15.587999232912775	8.30267441402714e-42	GL	GL.43_4	2
YMR075W_S683	YMR075W	RCO1	S683	S	683	1	16.752828136290187	8.30267441402714e-42	GL	GL.43_4	1
YMR080C_S56	YMR080C	NAM7	S56	S	56	0.84094774723053	13.349337309120576	1.6645697021388502e-15	GL	GL.43_4	1
YMR086W_S118	YMR086W	SEG1	S118	S	118	0.999998331069946	17.86006414105095	1.25724966626665e-73	GL	GL.43_4	1
YMR086W_S656	YMR086W	SEG1	S656	S	656	1	17.93155200016718	1.25724966626665e-73	GL	GL.43_4	2
YMR086W_S248	YMR086W	SEG1	S248	S	248	0.877722978591919	12.333971442157138	1.25724966626665e-73	GL	GL.43_4	1
YMR086W_S818	YMR086W	SEG1	S818	S	818	1	18.070240315661955	1.25724966626665e-73	GL	GL.43_4	2
YMR086W_S816	YMR086W	SEG1	S816	S	816	1	18.070240315661955	1.25724966626665e-73	GL	GL.43_4	2
YMR086W_S319	YMR086W	SEG1	S319	S	319	1	13.783533146769786	1.25724966626665e-73	GL	GL.43_4	1
YMR086W_S318	YMR086W	SEG1	S318	S	318	1	13.783533146769786	1.25724966626665e-73	GL	GL.43_4	1
YMR086W_S48	YMR086W	SEG1	S48	S	48	0.999999463558197	17.878472503589055	1.25724966626665e-73	GL	GL.43_4	1
YMR086W_S898	YMR086W	SEG1	S898	S	898	1	14.7598950357631	1.25724966626665e-73	GL	GL.43_4	1
YMR086W_S895	YMR086W	SEG1	S895	S	895	1	14.923641291568613	1.25724966626665e-73	GL	GL.43_4	2
YMR086W_S903	YMR086W	SEG1	S903	S	903	1	9.617151357702149	1.25724966626665e-73	GL	GL.43_4	1
YMR086W_S450	YMR086W	SEG1	S450	S	450	0.995795428752899	15.74175542320635	1.25724966626665e-73	GL	GL.43_4	2
YMR086W_S352	YMR086W	SEG1	S352	S	352	0.998338282108307	14.19644161115253	1.25724966626665e-73	GL	GL.43_4	1
YMR086W_S923	YMR086W	SEG1	S923	S	923	0.99559485912323	13.863968381637529	1.25724966626665e-73	GL	GL.43_4	1
YMR086W_S85	YMR086W	SEG1	S85	S	85	1	16.062142687178902	1.25724966626665e-73	GL	GL.43_4	1
YMR086W_S328	YMR086W	SEG1	S328	S	328	0.892511606216431	9.316888390658336	1.25724966626665e-73	GL	GL.43_4	1
YMR086W_S217	YMR086W	SEG1	S217	S	217	0.999586999416351	15.03987364554292	1.25724966626665e-73	GL	GL.43_4	2
YMR086W_S220	YMR086W	SEG1	S220	S	220	0.999586999416351	14.797531240053836	1.25724966626665e-73	GL	GL.43_4	2
YMR086W_S235	YMR086W	SEG1	S235	S	235	1	14.99132526447281	1.25724966626665e-73	GL	GL.43_4	4
YMR086W_S238	YMR086W	SEG1	S238	S	238	1	14.53812512081325	1.25724966626665e-73	GL	GL.43_4	3
YMR086W_Y598	YMR086W	SEG1	Y598	Y	598	0.9367436170578	12.041337671351611	1.25724966626665e-73	GL	GL.43_4	1
YMR086W_S66	YMR086W	SEG1	S66	S	66	0.927805483341217	11.793040852182102	1.25724966626665e-73	GL	GL.43_4	1
YMR086W_S63	YMR086W	SEG1	S63	S	63	0.999279797077179	15.334326128811666	1.25724966626665e-73	GL	GL.43_4	2
YMR086W_S65	YMR086W	SEG1	S65	S	65	0.987541317939758	14.706375212097065	1.25724966626665e-73	GL	GL.43_4	1
YMR086W_S69	YMR086W	SEG1	S69	S	69	0.998408317565918	11.793040852182102	1.25724966626665e-73	GL	GL.43_4	1
YMR086W_S461	YMR086W	SEG1	S461	S	461	0.906337976455688	12.510409358095323	1.25724966626665e-73	GL	GL.43_4	1
YMR086W_S630	YMR086W	SEG1	S630	S	630	0.997526049613953	11.864276440238378	1.25724966626665e-73	GL	GL.43_4	1
YMR091C_S2	YMR091C	NPL6	S2	S	2	1	20.08729668475023	1.21037627221015e-60	GL	GL.43_4	8
YMR091C_S10	YMR091C	NPL6	S10	S	10	1	16.892640716883996	1.21037627221015e-60	GL	GL.43_4	2
YMR091C_S4	YMR091C	NPL6	S4	S	4	1	19.70714549009316	1.21037627221015e-60	GL	GL.43_4	5
YMR091C_S18	YMR091C	NPL6	S18	S	18	1	15.468904057266892	1.21037627221015e-60	GL	GL.43_4	1
YMR091C_S280	YMR091C	NPL6	S280	S	280	1	9.361974601418208	1.21037627221015e-60	GL	GL.43_4	1
YMR091C_Y277	YMR091C	NPL6	Y277	Y	277	1	9.361974601418208	1.21037627221015e-60	GL	GL.43_4	1
YMR091C_T274	YMR091C	NPL6	T274	T	274	1	9.361974601418208	1.21037627221015e-60	GL	GL.43_4	1
YMR092C_S5	YMR092C	AIP1	S5	S	5	0.99995356798172	9.154278473927477	4.2107577048195e-4	GL	GL.43_4	1
YMR092C_S3	YMR092C	AIP1	S3	S	3	0.999952137470245	9.154278473927477	4.2107577048195e-4	GL	GL.43_4	1
YMR092C_S2	YMR092C	AIP1	S2	S	2	0.999946177005768	9.154278473927477	4.2107577048195e-4	GL	GL.43_4	1
YMR102C_S531	YMR102C	YMR102C	S531	S	531	0.999999940395355	14.695251497968163	1.3115221085838e-30	GL	GL.43_4	1
YMR102C_S528	YMR102C	YMR102C	S528	S	528	0.999959170818329	14.695251497968163	1.3115221085838e-30	GL	GL.43_4	1
YMR102C_T771	YMR102C	YMR102C	T771	T	771	0.989416897296906	10.64317150955502	1.3115221085838e-30	GL	GL.43_4	1
YMR102C_T762	YMR102C	YMR102C	T762	T	762	1	10.64317150955502	1.3115221085838e-30	GL	GL.43_4	1
YMR102C_T790	YMR102C	YMR102C	T790	T	790	0.999944925308228	13.19255925158984	1.3115221085838e-30	GL	GL.43_4	1
YMR102C_S791	YMR102C	YMR102C	S791	S	791	0.999949157238007	13.19255925158984	1.3115221085838e-30	GL	GL.43_4	1
YMR102C_S710	YMR102C	YMR102C	S710	S	710	0.99275678396225	12.779156498113151	1.3115221085838e-30	GL	GL.43_4	1
YMR102C_S709	YMR102C	YMR102C	S709	S	709	0.994315266609192	12.779156498113151	1.3115221085838e-30	GL	GL.43_4	1
YMR102C_S715	YMR102C	YMR102C	S715	S	715	0.988876402378082	12.779156498113151	1.3115221085838e-30	GL	GL.43_4	1
YMR102C_T9	YMR102C	YMR102C	T9	T	9	0.960983872413635	17.06835091870164	1.3115221085838e-30	GL	GL.43_4	1
YMR102C_S105	YMR102C	YMR102C	S105	S	105	1	10.644577118751371	1.3115221085838e-30	GL	GL.43_4	1
YMR102C_S717	YMR102C	YMR102C	S717	S	717	0.99275678396225	12.779156498113151	1.3115221085838e-30	GL	GL.43_4	1
YMR105C_S119	YMR105C	PGM2	S119	S	119	1	17.58258988558275	1.4974137160043998e-37	GL	GL.43_4	1
YMR108W_S278	YMR108W	ILV2	S278	S	278	0.999818563461304	13.370174524213663	2.49465242885471e-53	GL	GL.43_4	1
YMR108W_T277	YMR108W	ILV2	T277	T	277	0.999927759170532	13.370174524213663	2.49465242885471e-53	GL	GL.43_4	1
YMR108W_S270	YMR108W	ILV2	S270	S	270	0.997207045555115	13.370174524213663	2.49465242885471e-53	GL	GL.43_4	1
YMR109W_S777	YMR109W	MYO5	S777	S	777	1	19.226795379216927	3.52978282841723e-72	GL	GL.43_4	2
YMR109W_S775	YMR109W	MYO5	S775	S	775	1	18.344793479923453	3.52978282841723e-72	GL	GL.43_4	2
YMR109W_S357	YMR109W	MYO5	S357	S	357	1	17.781315025245775	3.52978282841723e-72	GL	GL.43_4	2
YMR109W_S1205	YMR109W	MYO5	S1205	S	1205	1	14.165900460783554	3.52978282841723e-72	GL	GL.43_4	1
YMR109W_S1027	YMR109W	MYO5	S1027	S	1027	0.999732613563538	16.322728475318883	3.52978282841723e-72	GL	GL.43_4	1
YMR109W_S992	YMR109W	MYO5	S992	S	992	0.999673962593079	14.186754196122726	3.52978282841723e-72	GL	GL.43_4	1
YMR109W_S1066	YMR109W	MYO5	S1066	S	1066	0.984356105327606	11.1565583923854	3.52978282841723e-72	GL	GL.43_4	1
YMR111C_S42	YMR111C	YMR111C	S42	S	42	0.998977720737457	15.725551931653351	4.009279201681359e-43	GL	GL.43_4	1
YMR111C_Y244	YMR111C	YMR111C	Y244	Y	244	0.998883187770844	13.679736780373918	4.009279201681359e-43	GL	GL.43_4	1
YMR111C_S237	YMR111C	YMR111C	S237	S	237	0.99999988079071	13.679736780373918	4.009279201681359e-43	GL	GL.43_4	1
YMR111C_S452	YMR111C	YMR111C	S452	S	452	0.911400258541107	11.8039215500019	4.009279201681359e-43	GL	GL.43_4	1
YMR111C_S451	YMR111C	YMR111C	S451	S	451	0.930466115474701	11.8039215500019	4.009279201681359e-43	GL	GL.43_4	1
YMR114C_S338	YMR114C	YMR114C	S338	S	338	1	12.912119090534503	9.2194235704131e-4	GL	GL.43_4	2
YMR116C_S3	YMR116C	ASC1	S3	S	3	1	14.637668739234975	1.20896514136156e-61	GL	GL.43_4	2
YMR116C_S166	YMR116C	ASC1	S166	S	166	0.995919525623322	15.740707689621136	1.20896514136156e-61	GL	GL.43_4	2
YMR120C_T38	YMR120C	ADE17	T38	T	38	1	14.559345866369164	3.93717685048678e-16	GL	GL.43_4	1
YMR120C_S35	YMR120C	ADE17	S35	S	35	1	14.559345866369164	3.93717685048678e-16	GL	GL.43_4	1
YMR124W_S348	YMR124W	YMR124W	S348	S	348	0.999999761581421	15.193018431912645	1.62645448039082e-47	GL	GL.43_4	1
YMR124W_S293	YMR124W	YMR124W	S293	S	293	0.977608621120453	15.415169389122614	1.62645448039082e-47	GL	GL.43_4	1
YMR124W_S297	YMR124W	YMR124W	S297	S	297	0.998720109462738	15.38996716011523	1.62645448039082e-47	GL	GL.43_4	2
YMR124W_S300	YMR124W	YMR124W	S300	S	300	1	15.38996716011523	1.62645448039082e-47	GL	GL.43_4	2
YMR124W_S396	YMR124W	YMR124W	S396	S	396	1	17.51440626919718	1.62645448039082e-47	GL	GL.43_4	4
YMR124W_S393	YMR124W	YMR124W	S393	S	393	0.99999988079071	17.499694226087005	1.62645448039082e-47	GL	GL.43_4	3
YMR124W_T391	YMR124W	YMR124W	T391	T	391	0.99999988079071	12.091335280017734	1.62645448039082e-47	GL	GL.43_4	1
YMR124W_T667	YMR124W	YMR124W	T667	T	667	1	12.374923522995648	1.62645448039082e-47	GL	GL.43_4	1
YMR124W_S664	YMR124W	YMR124W	S664	S	664	1	13.925643171143316	1.62645448039082e-47	GL	GL.43_4	2
YMR124W_S649	YMR124W	YMR124W	S649	S	649	1	14.944627527503586	1.62645448039082e-47	GL	GL.43_4	2
YMR124W_S653	YMR124W	YMR124W	S653	S	653	1	14.696496008195057	1.62645448039082e-47	GL	GL.43_4	1
YMR124W_S681	YMR124W	YMR124W	S681	S	681	1	15.191245156601562	1.62645448039082e-47	GL	GL.43_4	2
YMR124W_S686	YMR124W	YMR124W	S686	S	686	0.999992489814758	12.120541566888738	1.62645448039082e-47	GL	GL.43_4	1
YMR124W_S757	YMR124W	YMR124W	S757	S	757	0.965368568897247	21.919650628977124	1.62645448039082e-47	GL	GL.43_4	1
YMR124W_S795	YMR124W	YMR124W	S795	S	795	0.973420739173889	12.623522568212014	1.62645448039082e-47	GL	GL.43_4	1
YMR124W_Y292	YMR124W	YMR124W	Y292	Y	292	0.99998152256012	13.505629781797344	1.62645448039082e-47	GL	GL.43_4	1
YMR124W_S262	YMR124W	YMR124W	S262	S	262	1	16.932073624051586	1.62645448039082e-47	GL	GL.43_4	2
YMR124W_S265	YMR124W	YMR124W	S265	S	265	1	16.68959882242894	1.62645448039082e-47	GL	GL.43_4	1
YMR124W_S721	YMR124W	YMR124W	S721	S	721	0.921340644359589	14.05517080288678	1.62645448039082e-47	GL	GL.43_4	2
YMR124W_S747	YMR124W	YMR124W	S747	S	747	0.976844608783722	13.440252036457592	1.62645448039082e-47	GL	GL.43_4	1
YMR124W_S735	YMR124W	YMR124W	S735	S	735	0.862313628196716	13.14079798885918	1.62645448039082e-47	GL	GL.43_4	1
YMR124W_S733	YMR124W	YMR124W	S733	S	733	0.805836319923401	13.14079798885918	1.62645448039082e-47	GL	GL.43_4	1
YMR124W_S753	YMR124W	YMR124W	S753	S	753	0.96546745300293	21.919650628977124	1.62645448039082e-47	GL	GL.43_4	1
YMR124W_S619	YMR124W	YMR124W	S619	S	619	1	13.161408419917256	1.62645448039082e-47	GL	GL.43_4	1
YMR124W_Y611	YMR124W	YMR124W	Y611	Y	611	0.999999761581421	14.10215179785264	1.62645448039082e-47	GL	GL.43_4	3
YMR124W_T613	YMR124W	YMR124W	T613	T	613	0.998910427093506	13.79688820898869	1.62645448039082e-47	GL	GL.43_4	2
YMR124W_S48	YMR124W	YMR124W	S48	S	48	1	17.219120533445782	1.62645448039082e-47	GL	GL.43_4	2
YMR126C_S295	YMR126C	DLT1	S295	S	295	0.999388217926025	12.824708770538807	1.11263898621472e-27	GL	GL.43_4	1
YMR126C_S338	YMR126C	DLT1	S338	S	338	0.772642314434052	14.255438829720523	1.11263898621472e-27	GL	GL.43_4	1
YMR126C_S335	YMR126C	DLT1	S335	S	335	0.878458440303802	14.255438829720523	1.11263898621472e-27	GL	GL.43_4	1
YMR126C_S266	YMR126C	DLT1	S266	S	266	0.95075386762619	14.005619377012009	1.11263898621472e-27	GL	GL.43_4	1
YMR126C_S263	YMR126C	DLT1	S263	S	263	0.806270122528076	14.005619377012009	1.11263898621472e-27	GL	GL.43_4	1
YMR126C_S254	YMR126C	DLT1	S254	S	254	0.996850669384003	13.438081199297333	1.11263898621472e-27	GL	GL.43_4	1
YMR127C_T12	YMR127C	SAS2	T12	T	12	0.917904138565063	11.127333468622664	4.6117741071762e-4	GL	GL.43_4	1
YMR127C_T10	YMR127C	SAS2	T10	T	10	0.977369368076324	11.127333468622664	4.6117741071762e-4	GL	GL.43_4	1
YMR128W_Y651	YMR128W	ECM16	Y651	Y	651	0.999990582466125	15.630628847420615	7.321038862575239e-25	GL	GL.43_4	1
YMR128W_T1207	YMR128W	ECM16	T1207	T	1207	0.992648661136627	13.58848893270388	7.321038862575239e-25	GL	GL.43_4	1
YMR128W_S1205	YMR128W	ECM16	S1205	S	1205	0.992648661136627	13.58848893270388	7.321038862575239e-25	GL	GL.43_4	1
YMR128W_S182	YMR128W	ECM16	S182	S	182	0.999982595443726	14.886537529022476	7.321038862575239e-25	GL	GL.43_4	1
YMR128W_S181	YMR128W	ECM16	S181	S	181	0.999985575675964	14.886537529022476	7.321038862575239e-25	GL	GL.43_4	1
YMR129W_S45	YMR129W	POM152	S45	S	45	0.862229406833649	14.162821636822954	2.74434890521233e-18	GL	GL.43_4	1
YMR129W_S25	YMR129W	POM152	S25	S	25	0.998041331768036	12.534479793157857	2.74434890521233e-18	GL	GL.43_4	1
YMR129W_T39	YMR129W	POM152	T39	T	39	0.997779667377472	12.641492358522902	2.74434890521233e-18	GL	GL.43_4	1
YMR129W_T38	YMR129W	POM152	T38	T	38	0.997683227062225	12.641492358522902	2.74434890521233e-18	GL	GL.43_4	1
YMR131C_S5	YMR131C	RRB1	S5	S	5	1	15.594732485810166	3.64200441415313e-33	GL	GL.43_4	1
YMR131C_S51	YMR131C	RRB1	S51	S	51	1	13.507368318768036	3.64200441415313e-33	GL	GL.43_4	1
YMR131C_S46	YMR131C	RRB1	S46	S	46	1	13.507368318768036	3.64200441415313e-33	GL	GL.43_4	1
YMR135C_S69	YMR135C	GID8	S69	S	69	0.802234470844269	12.739609987809793	1.3070819405937198e-11	GL	GL.43_4	1
YMR139W_Y199	YMR139W	RIM11	Y199	Y	199	1	15.411593320298053	1.1410964185771198e-56	GL	GL.43_4	3
YMR139W_T193	YMR139W	RIM11	T193	T	193	0.96474301815033	12.191309033058362	1.1410964185771198e-56	GL	GL.43_4	2
YMR139W_S8	YMR139W	RIM11	S8	S	8	1	16.81821541167111	1.1410964185771198e-56	GL	GL.43_4	2
YMR139W_S5	YMR139W	RIM11	S5	S	5	0.999968230724335	12.269575661787782	1.1410964185771198e-56	GL	GL.43_4	1
YMR140W_S50	YMR140W	SIP5	S50	S	50	0.998466730117798	15.747365487129416	3.5010029112241e-51	GL	GL.43_4	2
YMR140W_S450	YMR140W	SIP5	S450	S	450	0.999997794628143	12.275259224415157	3.5010029112241e-51	GL	GL.43_4	1
YMR140W_T445	YMR140W	SIP5	T445	T	445	0.973086535930634	16.135587778577655	3.5010029112241e-51	GL	GL.43_4	1
YMR140W_T438	YMR140W	SIP5	T438	T	438	0.895063698291779	13.03081034045842	3.5010029112241e-51	GL	GL.43_4	1
YMR140W_S446	YMR140W	SIP5	S446	S	446	0.984203815460205	16.135587778577655	3.5010029112241e-51	GL	GL.43_4	1
YMR140W_S448	YMR140W	SIP5	S448	S	448	0.999962985515594	12.275259224415157	3.5010029112241e-51	GL	GL.43_4	1
YMR140W_T454	YMR140W	SIP5	T454	T	454	1	12.275259224415157	3.5010029112241e-51	GL	GL.43_4	1
YMR140W_T48	YMR140W	SIP5	T48	T	48	0.751814246177673	14.553827664033417	3.5010029112241e-51	GL	GL.43_4	1
YMR142C_S165	YMR142C	RPL13B	S165	S	165	1	11.94067121547032	3.45198706241006e-42	GL	GL.43_4	1
YMR142C_T152	YMR142C	RPL13B	T152	T	152	0.999945402145386	13.222729033726964	3.45198706241006e-42	GL	GL.43_4	1
YMR144W_S337	YMR144W	YMR144W	S337	S	337	0.977490365505219	12.348414517860242	8.27293433904335e-13	GL	GL.43_4	1
YMR148W_S102	YMR148W	OSW5	S102	S	102	0.999987781047821	14.630704976142924	1.17252036052436e-28	GL	GL.43_4	1
YMR152W_S75	YMR152W	YIM1	S75	S	75	1	16.648404758404347	0.00198346674011691	GL	GL.43_4	1
YMR152W_Y74	YMR152W	YIM1	Y74	Y	74	1	16.648404758404347	0.00198346674011691	GL	GL.43_4	1
YMR152W_S71	YMR152W	YIM1	S71	S	71	1	16.648404758404347	0.00198346674011691	GL	GL.43_4	1
YMR152W_Y70	YMR152W	YIM1	Y70	Y	70	1	16.648404758404347	0.00198346674011691	GL	GL.43_4	1
YMR152W_T69	YMR152W	YIM1	T69	T	69	1	16.648404758404347	0.00198346674011691	GL	GL.43_4	1
YMR153W_S297	YMR153W	NUP53	S297	S	297	0.999483346939087	15.650564481825976	9.307703757113667e-43	GL	GL.43_4	3
YMR153W_S101	YMR153W	NUP53	S101	S	101	1	15.307418834833648	9.307703757113667e-43	GL	GL.43_4	1
YMR153W_S105	YMR153W	NUP53	S105	S	105	0.955444872379303	16.584245605016054	9.307703757113667e-43	GL	GL.43_4	1
YMR153W_T227	YMR153W	NUP53	T227	T	227	0.92625230550766	13.136725476575508	9.307703757113667e-43	GL	GL.43_4	1
YMR153W_T196	YMR153W	NUP53	T196	T	196	0.995362043380737	13.761633061492384	9.307703757113667e-43	GL	GL.43_4	1
YMR153W_S193	YMR153W	NUP53	S193	S	193	0.969505548477173	13.761633061492384	9.307703757113667e-43	GL	GL.43_4	1
YMR155W_S237	YMR155W	YMR155W	S237	S	237	0.999917685985565	13.051861350337797	7.0723739775055995e-12	GL	GL.43_4	1
YMR161W_S109	YMR161W	HLJ1	S109	S	109	0.992190420627594	14.076400212263875	2.51363310421023e-26	GL	GL.43_4	1
YMR162C_S908	YMR162C	DNF3	S908	S	908	0.99998813867569	14.007313154096185	1.7164026948956402e-63	GL	GL.43_4	1
YMR162C_S661	YMR162C	DNF3	S661	S	661	0.991803467273712	12.256395514447076	1.7164026948956402e-63	GL	GL.43_4	1
YMR162C_S1616	YMR162C	DNF3	S1616	S	1616	0.973237156867981	13.063646612159852	1.7164026948956402e-63	GL	GL.43_4	1
YMR162C_S1619	YMR162C	DNF3	S1619	S	1619	0.999811470508575	13.063646612159852	1.7164026948956402e-63	GL	GL.43_4	1
YMR162C_S621	YMR162C	DNF3	S621	S	621	0.974122941493988	12.90396800051083	1.7164026948956402e-63	GL	GL.43_4	1
YMR165C_S818	YMR165C	PAH1	S818	S	818	0.985240042209625	13.899253237790813	2.8269260269362194e-55	GL	GL.43_4	1
YMR165C_S810	YMR165C	PAH1	S810	S	810	0.999979555606842	14.661148482748487	2.8269260269362194e-55	GL	GL.43_4	2
YMR165C_S814	YMR165C	PAH1	S814	S	814	0.991207003593445	14.946008619211268	2.8269260269362194e-55	GL	GL.43_4	2
YMR165C_S748	YMR165C	PAH1	S748	S	748	1	17.35667454353154	2.8269260269362194e-55	GL	GL.43_4	3
YMR165C_S744	YMR165C	PAH1	S744	S	744	1	17.35667454353154	2.8269260269362194e-55	GL	GL.43_4	3
YMR165C_S602	YMR165C	PAH1	S602	S	602	1	17.4846701192481	2.8269260269362194e-55	GL	GL.43_4	1
YMR165C_S773	YMR165C	PAH1	S773	S	773	0.999973356723785	12.565440332510727	2.8269260269362194e-55	GL	GL.43_4	1
YMR165C_S774	YMR165C	PAH1	S774	S	774	0.999973356723785	12.565440332510727	2.8269260269362194e-55	GL	GL.43_4	1
YMR165C_S800	YMR165C	PAH1	S800	S	800	1	13.2323063681697	2.8269260269362194e-55	GL	GL.43_4	1
YMR172W_S153	YMR172W	HOT1	S153	S	153	0.906441628932953	13.995525857575547	8.12052133002058e-29	GL	GL.43_4	1
YMR173W_S183	YMR173W	DDR48	S183	S	183	0.997001826763153	16.911941844979975	3.38824235090219e-61	GL	GL.43_4	4
YMR173W_S180	YMR173W	DDR48	S180	S	180	0.988665521144867	14.787259914925285	3.38824235090219e-61	GL	GL.43_4	2
YMR173W_Y181	YMR173W	DDR48	Y181	Y	181	0.99924510717392	15.448245650798077	3.38824235090219e-61	GL	GL.43_4	3
YMR173W_Y189	YMR173W	DDR48	Y189	Y	189	0.999933958053589	13.553512813498386	3.38824235090219e-61	GL	GL.43_4	1
YMR173W_S191	YMR173W	DDR48	S191	S	191	1	18.876047825703125	3.38824235090219e-61	GL	GL.43_4	4
YMR173W_S348	YMR173W	DDR48	S348	S	348	0.999992728233337	16.203697465199593	3.38824235090219e-61	GL	GL.43_4	3
YMR173W_Y346	YMR173W	DDR48	Y346	Y	346	0.999984741210938	14.769704219905352	3.38824235090219e-61	GL	GL.43_4	1
YMR173W_S322	YMR173W	DDR48	S322	S	322	1	18.876047825703125	3.38824235090219e-61	GL	GL.43_4	4
YMR173W_S314	YMR173W	DDR48	S314	S	314	0.997001826763153	16.570807030251057	3.38824235090219e-61	GL	GL.43_4	3
YMR173W_Y320	YMR173W	DDR48	Y320	Y	320	0.999933958053589	13.553512813498386	3.38824235090219e-61	GL	GL.43_4	1
YMR173W_S337	YMR173W	DDR48	S337	S	337	0.864876329898834	14.788434964914671	3.38824235090219e-61	GL	GL.43_4	1
YMR173W_S401	YMR173W	DDR48	S401	S	401	0.879161715507507	13.059169167640231	3.38824235090219e-61	GL	GL.43_4	1
YMR173W_Y312	YMR173W	DDR48	Y312	Y	312	0.975233852863312	14.193925447024842	3.38824235090219e-61	GL	GL.43_4	2
YMR173W_S311	YMR173W	DDR48	S311	S	311	0.988665521144867	15.183164271714771	3.38824235090219e-61	GL	GL.43_4	2
YMR173W_S295	YMR173W	DDR48	S295	S	295	0.999730110168457	18.28952547636602	3.38824235090219e-61	GL	GL.43_4	2
YMR173W_S305	YMR173W	DDR48	S305	S	305	0.881627321243286	10.819923693132605	3.38824235090219e-61	GL	GL.43_4	1
YMR173W_S304	YMR173W	DDR48	S304	S	304	0.88435560464859	10.819923693132605	3.38824235090219e-61	GL	GL.43_4	1
YMR173W_Y399	YMR173W	DDR48	Y399	Y	399	0.949718415737152	13.059169167640231	3.38824235090219e-61	GL	GL.43_4	1
YMR173W_S398	YMR173W	DDR48	S398	S	398	0.890893518924713	15.237550772658738	3.38824235090219e-61	GL	GL.43_4	1
YMR176W_T1399	YMR176W	ECM5	T1399	T	1399	1	12.629561443109884	7.141331108749378e-19	GL	GL.43_4	1
YMR190C_T49	YMR190C	SGS1	T49	T	49	0.953641772270203	15.77803017889948	5.27027192177583e-26	GL	GL.43_4	1
YMR190C_T50	YMR190C	SGS1	T50	T	50	0.94623064994812	15.77803017889948	5.27027192177583e-26	GL	GL.43_4	1
YMR192W_S3	YMR192W	GYL1	S3	S	3	1	14.670087637979687	2.8244653540481597e-22	GL	GL.43_4	2
YMR192W_S37	YMR192W	GYL1	S37	S	37	1	11.500268329046891	2.8244653540481597e-22	GL	GL.43_4	1
YMR192W_S78	YMR192W	GYL1	S78	S	78	0.999806463718414	12.99005390384112	2.8244653540481597e-22	GL	GL.43_4	1
YMR192W_S73	YMR192W	GYL1	S73	S	73	1	12.99005390384112	2.8244653540481597e-22	GL	GL.43_4	1
YMR196W_T1013	YMR196W	YMR196W	T1013	T	1013	1	16.601980705790222	4.21970924983741e-20	GL	GL.43_4	2
YMR196W_S1020	YMR196W	YMR196W	S1020	S	1020	0.999995112419128	16.48062053106844	4.21970924983741e-20	GL	GL.43_4	1
YMR196W_S1016	YMR196W	YMR196W	S1016	S	1016	0.929921329021454	12.97032718427485	4.21970924983741e-20	GL	GL.43_4	1
YMR196W_S966	YMR196W	YMR196W	S966	S	966	0.965804517269135	13.486969625964884	4.21970924983741e-20	GL	GL.43_4	1
YMR196W_T964	YMR196W	YMR196W	T964	T	964	0.990828633308411	14.536172877641777	4.21970924983741e-20	GL	GL.43_4	2
YMR196W_S963	YMR196W	YMR196W	S963	S	963	0.993840157985687	14.348972118110469	4.21970924983741e-20	GL	GL.43_4	2
YMR196W_S984	YMR196W	YMR196W	S984	S	984	0.991450309753418	13.09961814745192	4.21970924983741e-20	GL	GL.43_4	1
YMR196W_S981	YMR196W	YMR196W	S981	S	981	0.990412950515747	13.09961814745192	4.21970924983741e-20	GL	GL.43_4	1
YMR201C_S27	YMR201C	RAD14	S27	S	27	0.999618411064148	13.719665542070716	4.10407729044692e-5	GL	GL.43_4	1
YMR204C_S413	YMR204C	INP1	S413	S	413	0.999969720840454	14.580410550558357	1.22326150541661e-41	GL	GL.43_4	1
YMR205C_S171	YMR205C	PFK2	S171	S	171	1	24.266379058361107	3.89489113026133e-116	GL	GL.43_4	5
YMR205C_S167	YMR205C	PFK2	S167	S	167	1	23.562346172974618	3.89489113026133e-116	GL	GL.43_4	4
YMR205C_S163	YMR205C	PFK2	S163	S	163	0.99999988079071	19.810340829917667	3.89489113026133e-116	GL	GL.43_4	2
YMR205C_Y172	YMR205C	PFK2	Y172	Y	172	0.880180656909943	13.107912467729072	3.89489113026133e-116	GL	GL.43_4	1
YMR205C_S41	YMR205C	PFK2	S41	S	41	0.752709269523621	15.359042476481246	3.89489113026133e-116	GL	GL.43_4	1
YMR205C_S56	YMR205C	PFK2	S56	S	56	0.999991655349731	12.599742137083645	3.89489113026133e-116	GL	GL.43_4	1
YMR205C_T184	YMR205C	PFK2	T184	T	184	0.995848655700684	14.997669176934568	3.89489113026133e-116	GL	GL.43_4	1
YMR205C_S652	YMR205C	PFK2	S652	S	652	0.999864339828491	10.418118195193887	3.89489113026133e-116	GL	GL.43_4	1
YMR212C_S564	YMR212C	EFR3	S564	S	564	0.99995344877243	18.397489471948585	2.61997504611002e-60	GL	GL.43_4	3
YMR212C_S570	YMR212C	EFR3	S570	S	570	0.999998986721039	17.144377109126886	2.61997504611002e-60	GL	GL.43_4	1
YMR212C_S643	YMR212C	EFR3	S643	S	643	1	18.026341810002908	2.61997504611002e-60	GL	GL.43_4	2
YMR212C_S774	YMR212C	EFR3	S774	S	774	0.812890768051147	17.094449008998772	2.61997504611002e-60	GL	GL.43_4	2
YMR212C_S771	YMR212C	EFR3	S771	S	771	0.999999463558197	17.124513690677816	2.61997504611002e-60	GL	GL.43_4	3
YMR212C_S734	YMR212C	EFR3	S734	S	734	0.977598309516907	14.147994061513227	2.61997504611002e-60	GL	GL.43_4	1
YMR212C_S741	YMR212C	EFR3	S741	S	741	0.998563468456268	13.060067033796733	2.61997504611002e-60	GL	GL.43_4	1
YMR212C_S740	YMR212C	EFR3	S740	S	740	0.998563468456268	13.060067033796733	2.61997504611002e-60	GL	GL.43_4	1
YMR212C_T646	YMR212C	EFR3	T646	T	646	1	18.005681516294246	2.61997504611002e-60	GL	GL.43_4	1
YMR212C_T690	YMR212C	EFR3	T690	T	690	1	14.527531020623094	2.61997504611002e-60	GL	GL.43_4	4
YMR212C_T687	YMR212C	EFR3	T687	T	687	1	14.717445276677214	2.61997504611002e-60	GL	GL.43_4	5
YMR212C_S684	YMR212C	EFR3	S684	S	684	1	13.915017478452745	2.61997504611002e-60	GL	GL.43_4	2
YMR212C_S681	YMR212C	EFR3	S681	S	681	0.997250199317932	13.915017478452745	2.61997504611002e-60	GL	GL.43_4	2
YMR212C_S675	YMR212C	EFR3	S675	S	675	0.999929189682007	13.06127741675169	2.61997504611002e-60	GL	GL.43_4	1
YMR215W_Y83	YMR215W	GAS3	Y83	Y	83	0.971426129341125	14.65731197230346	3.78120689181628e-27	GL	GL.43_4	1
YMR216C_S4	YMR216C	SKY1	S4	S	4	0.998368859291077	14.794147796230009	9.9914792435595209e-50	GL	GL.43_4	1
YMR216C_S3	YMR216C	SKY1	S3	S	3	0.980311691761017	14.794147796230009	9.9914792435595209e-50	GL	GL.43_4	1
YMR216C_S453	YMR216C	SKY1	S453	S	453	0.999786496162415	17.277533223557636	9.9914792435595209e-50	GL	GL.43_4	4
YMR216C_S449	YMR216C	SKY1	S449	S	449	1	17.206710410568462	9.9914792435595209e-50	GL	GL.43_4	3
YMR216C_S445	YMR216C	SKY1	S445	S	445	0.999995410442352	15.854160009757846	9.9914792435595209e-50	GL	GL.43_4	2
YMR216C_S393	YMR216C	SKY1	S393	S	393	1	16.97006219112406	9.9914792435595209e-50	GL	GL.43_4	4
YMR216C_T383	YMR216C	SKY1	T383	T	383	1	16.469025125360712	9.9914792435595209e-50	GL	GL.43_4	3
YMR216C_T386	YMR216C	SKY1	T386	T	386	0.999970734119415	16.37173480233735	9.9914792435595209e-50	GL	GL.43_4	3
YMR216C_S388	YMR216C	SKY1	S388	S	388	0.995277941226959	14.632696653127129	9.9914792435595209e-50	GL	GL.43_4	1
YMR216C_S58	YMR216C	SKY1	S58	S	58	0.98423171043396	11.403273176802356	9.9914792435595209e-50	GL	GL.43_4	1
YMR217W_S48	YMR217W	GUA1	S48	S	48	0.995472311973572	13.338461506789686	4.85171341903548e-45	GL	GL.43_4	1
YMR219W_S1454	YMR219W	ESC1	S1454	S	1454	0.999793171882629	15.452127669915653	4.68332888377791e-48	GL	GL.43_4	1
YMR219W_S1450	YMR219W	ESC1	S1450	S	1450	0.999982535839081	15.452127669915653	4.68332888377791e-48	GL	GL.43_4	1
YMR219W_S1409	YMR219W	ESC1	S1409	S	1409	1	16.520360228834843	4.68332888377791e-48	GL	GL.43_4	1
YMR219W_S1403	YMR219W	ESC1	S1403	S	1403	1	16.520360228834843	4.68332888377791e-48	GL	GL.43_4	1
YMR219W_S1145	YMR219W	ESC1	S1145	S	1145	1	15.531153916191128	4.68332888377791e-48	GL	GL.43_4	3
YMR219W_S1144	YMR219W	ESC1	S1144	S	1144	1	15.40645118541583	4.68332888377791e-48	GL	GL.43_4	2
YMR219W_S1326	YMR219W	ESC1	S1326	S	1326	1	15.846065135682451	4.68332888377791e-48	GL	GL.43_4	1
YMR219W_S433	YMR219W	ESC1	S433	S	433	0.843467235565186	10.23088262264991	4.68332888377791e-48	GL	GL.43_4	1
YMR219W_T434	YMR219W	ESC1	T434	T	434	0.952426552772522	12.39665924093583	4.68332888377791e-48	GL	GL.43_4	1
YMR219W_S1354	YMR219W	ESC1	S1354	S	1354	1	11.488977409236734	4.68332888377791e-48	GL	GL.43_4	1
YMR219W_T1353	YMR219W	ESC1	T1353	T	1353	1	11.488977409236734	4.68332888377791e-48	GL	GL.43_4	1
YMR219W_S1364	YMR219W	ESC1	S1364	S	1364	1	14.217241999203894	4.68332888377791e-48	GL	GL.43_4	1
YMR219W_T1360	YMR219W	ESC1	T1360	T	1360	1	14.217241999203894	4.68332888377791e-48	GL	GL.43_4	1
YMR219W_S1178	YMR219W	ESC1	S1178	S	1178	1	16.92384448110989	4.68332888377791e-48	GL	GL.43_4	2
YMR219W_S1176	YMR219W	ESC1	S1176	S	1176	1	16.92384448110989	4.68332888377791e-48	GL	GL.43_4	2
YMR219W_S1523	YMR219W	ESC1	S1523	S	1523	0.982615351676941	11.270485515214736	4.68332888377791e-48	GL	GL.43_4	1
YMR219W_S1539	YMR219W	ESC1	S1539	S	1539	1	11.270485515214736	4.68332888377791e-48	GL	GL.43_4	1
YMR219W_S911	YMR219W	ESC1	S911	S	911	1	12.81210167039618	4.68332888377791e-48	GL	GL.43_4	1
YMR219W_S1290	YMR219W	ESC1	S1290	S	1290	0.825661480426788	12.580348952616	4.68332888377791e-48	GL	GL.43_4	1
YMR219W_S1098	YMR219W	ESC1	S1098	S	1098	0.944293141365051	17.747112044763703	4.68332888377791e-48	GL	GL.43_4	1
YMR219W_T1085	YMR219W	ESC1	T1085	T	1085	0.999296724796295	17.747112044763703	4.68332888377791e-48	GL	GL.43_4	1
YMR219W_S1214	YMR219W	ESC1	S1214	S	1214	1	14.613876893000125	4.68332888377791e-48	GL	GL.43_4	2
YMR219W_T1226	YMR219W	ESC1	T1226	T	1226	0.995998620986938	12.85250664405806	4.68332888377791e-48	GL	GL.43_4	1
YMR219W_S1140	YMR219W	ESC1	S1140	S	1140	0.999988794326782	14.249764360790955	4.68332888377791e-48	GL	GL.43_4	1
YMR219W_S1137	YMR219W	ESC1	S1137	S	1137	0.999998509883881	14.249764360790955	4.68332888377791e-48	GL	GL.43_4	1
YMR221C_S269	YMR221C	FMP42	S269	S	269	0.999999761581421	15.158599636675774	2.0374378044515798e-42	GL	GL.43_4	2
YMR221C_S249	YMR221C	FMP42	S249	S	249	1	16.8811622232191	2.0374378044515798e-42	GL	GL.43_4	3
YMR221C_S238	YMR221C	FMP42	S238	S	238	1	17.84694504427025	2.0374378044515798e-42	GL	GL.43_4	4
YMR224C_S560	YMR224C	MRE11	S560	S	560	0.998128354549408	15.317137716227077	4.09059640153644e-37	GL	GL.43_4	2
YMR227C_S104	YMR227C	TAF7	S104	S	104	1	18.674613363980793	7.685061627740909e-70	GL	GL.43_4	3
YMR227C_S101	YMR227C	TAF7	S101	S	101	1	18.674613363980793	7.685061627740909e-70	GL	GL.43_4	3
YMR229C_S188	YMR229C	RRP5	S188	S	188	1	19.4477941522035	1.70517319638676e-48	GL	GL.43_4	4
YMR229C_S187	YMR229C	RRP5	S187	S	187	1	19.4477941522035	1.70517319638676e-48	GL	GL.43_4	4
YMR230W_S98	YMR230W	RPS10B	S98	S	98	1	18.889736942476116	5.94965484732954e-60	GL	GL.43_4	1
YMR231W_T608	YMR231W	PEP5	T608	T	608	0.988491415977478	14.48607172906266	7.146463124499611e-15	GL	GL.43_4	1
YMR233W_S225	YMR233W	TRI1	S225	S	225	0.994562327861786	14.348069175593718	4.26933160408224e-21	GL	GL.43_4	2
YMR233W_S113	YMR233W	TRI1	S113	S	113	0.942124962806702	12.88640298686164	4.26933160408224e-21	GL	GL.43_4	1
YMR239C_S468	YMR239C	RNT1	S468	S	468	0.990653157234192	13.638766908428982	2.1469105954498e-4	GL	GL.43_4	1
YMR239C_S453	YMR239C	RNT1	S453	S	453	0.996181666851044	12.783490953375509	2.1469105954498e-4	GL	GL.43_4	1
YMR242C_T70	YMR242C	RPL20A	T70	T	70	1	16.53410829466932	2.27083341119828e-50	GL	GL.43_4	2
YMR242C_S60	YMR242C	RPL20A	S60	S	60	1	16.53410829466932	2.27083341119828e-50	GL	GL.43_4	2
YMR242C_S55	YMR242C	RPL20A	S55	S	55	1	16.53410829466932	2.27083341119828e-50	GL	GL.43_4	2
YOR312C_T70	YOR312C	RPL20B	T70	T	70	1	16.53410829466932	2.27083341119828e-50	GL	GL.43_4	2
YOR312C_S60	YOR312C	RPL20B	S60	S	60	1	16.53410829466932	2.27083341119828e-50	GL	GL.43_4	2
YOR312C_S55	YOR312C	RPL20B	S55	S	55	1	16.53410829466932	2.27083341119828e-50	GL	GL.43_4	2
YMR243C_S395	YMR243C	ZRC1	S395	S	395	0.878376960754395	13.131644310306989	1.47327559996304e-30	GL	GL.43_4	1
YMR243C_S393	YMR243C	ZRC1	S393	S	393	0.999852895736694	12.019169893851949	1.47327559996304e-30	GL	GL.43_4	1
YMR243C_S396	YMR243C	ZRC1	S396	S	396	0.813366293907166	13.131644310306989	1.47327559996304e-30	GL	GL.43_4	1
YMR243C_S387	YMR243C	ZRC1	S387	S	387	0.999998092651367	14.216121195846757	1.47327559996304e-30	GL	GL.43_4	2
YMR253C_T34	YMR253C	YMR253C	T34	T	34	1	15.102549974617538	1.30956696818997e-8	GL	GL.43_4	1
YMR253C_T33	YMR253C	YMR253C	T33	T	33	0.99999988079071	15.102549974617538	1.30956696818997e-8	GL	GL.43_4	1
YMR253C_S32	YMR253C	YMR253C	S32	S	32	1	15.102549974617538	1.30956696818997e-8	GL	GL.43_4	1
YMR255W_S111	YMR255W	GFD1	S111	S	111	0.998387217521667	18.91123933304767	1.7461564623294102e-67	GL	GL.43_4	3
YMR255W_S106	YMR255W	GFD1	S106	S	106	0.999999821186066	16.03916600196509	1.7461564623294102e-67	GL	GL.43_4	2
YMR255W_S113	YMR255W	GFD1	S113	S	113	0.998718857765198	11.276914828219676	1.7461564623294102e-67	GL	GL.43_4	1
YMR255W_T103	YMR255W	GFD1	T103	T	103	0.926656603813171	11.276914828219676	1.7461564623294102e-67	GL	GL.43_4	1
YMR261C_S56	YMR261C	TPS3	S56	S	56	0.972333073616028	20.794421416833124	2.02663497653752e-84	GL	GL.43_4	1
YMR261C_S53	YMR261C	TPS3	S53	S	53	0.99129045009613	20.856791445301507	2.02663497653752e-84	GL	GL.43_4	2
YMR261C_Y61	YMR261C	TPS3	Y61	Y	61	0.999746322631836	16.293948304840857	2.02663497653752e-84	GL	GL.43_4	1
YMR261C_S193	YMR261C	TPS3	S193	S	193	0.999998152256012	19.111926225195287	2.02663497653752e-84	GL	GL.43_4	2
YMR261C_S148	YMR261C	TPS3	S148	S	148	0.99968409538269	17.70610501397027	2.02663497653752e-84	GL	GL.43_4	2
YMR261C_S204	YMR261C	TPS3	S204	S	204	1	13.292081522051038	2.02663497653752e-84	GL	GL.43_4	1
YMR261C_S974	YMR261C	TPS3	S974	S	974	0.998391568660736	13.944863404410688	2.02663497653752e-84	GL	GL.43_4	3
YMR261C_S977	YMR261C	TPS3	S977	S	977	0.948934972286224	11.55478437135594	2.02663497653752e-84	GL	GL.43_4	1
YMR261C_S970	YMR261C	TPS3	S970	S	970	0.988350749015808	14.976223539986156	2.02663497653752e-84	GL	GL.43_4	1
YMR261C_S973	YMR261C	TPS3	S973	S	973	0.812606394290924	14.976223539986156	2.02663497653752e-84	GL	GL.43_4	1
YMR266W_S949	YMR266W	RSN1	S949	S	949	0.999998688697815	15.263932472466283	3.39197092626699e-58	GL	GL.43_4	2
YMR266W_S951	YMR266W	RSN1	S951	S	951	1	16.711045129426488	3.39197092626699e-58	GL	GL.43_4	2
YMR266W_S228	YMR266W	RSN1	S228	S	228	0.966613709926605	11.70371753747138	3.39197092626699e-58	GL	GL.43_4	1
YMR270C_S8	YMR270C	RRN9	S8	S	8	1	15.20275180201556	4.53986546351914e-36	GL	GL.43_4	3
YMR270C_S2	YMR270C	RRN9	S2	S	2	1	16.0260882043289	4.53986546351914e-36	GL	GL.43_4	4
YMR270C_T12	YMR270C	RRN9	T12	T	12	1	12.468482731462975	4.53986546351914e-36	GL	GL.43_4	1
YMR273C_S445	YMR273C	ZDS1	S445	S	445	0.87511670589447	13.34110823864269	1.65779649197943e-20	GL	GL.43_4	1
YMR273C_S695	YMR273C	ZDS1	S695	S	695	0.86212420463562	23.17673370976084	1.65779649197943e-20	GL	GL.43_4	1
YMR273C_S693	YMR273C	ZDS1	S693	S	693	0.861025452613831	23.17673370976084	1.65779649197943e-20	GL	GL.43_4	1
YMR273C_S691	YMR273C	ZDS1	S691	S	691	0.857614934444427	23.17673370976084	1.65779649197943e-20	GL	GL.43_4	1
YMR273C_S54	YMR273C	ZDS1	S54	S	54	1	13.26713432683652	1.65779649197943e-20	GL	GL.43_4	1
YMR273C_S51	YMR273C	ZDS1	S51	S	51	1	13.26713432683652	1.65779649197943e-20	GL	GL.43_4	1
YMR275C_S70	YMR275C	BUL1	S70	S	70	0.999999344348907	14.765813649725263	1.8247606768090095e-54	GL	GL.43_4	1
YMR275C_S195	YMR275C	BUL1	S195	S	195	0.999943017959595	17.665640011322175	1.8247606768090095e-54	GL	GL.43_4	1
YMR275C_S56	YMR275C	BUL1	S56	S	56	0.999740242958069	15.026949644618684	1.8247606768090095e-54	GL	GL.43_4	2
YMR275C_S58	YMR275C	BUL1	S58	S	58	0.958786427974701	14.511621989030656	1.8247606768090095e-54	GL	GL.43_4	2
YMR275C_S898	YMR275C	BUL1	S898	S	898	0.996103882789612	12.750950603248832	1.8247606768090095e-54	GL	GL.43_4	1
YMR275C_T897	YMR275C	BUL1	T897	T	897	0.951013147830963	12.750950603248832	1.8247606768090095e-54	GL	GL.43_4	1
YMR275C_S896	YMR275C	BUL1	S896	S	896	0.944802820682526	15.925190370250348	1.8247606768090095e-54	GL	GL.43_4	1
YMR275C_S895	YMR275C	BUL1	S895	S	895	0.976462423801422	15.925190370250348	1.8247606768090095e-54	GL	GL.43_4	1
YMR275C_S53	YMR275C	BUL1	S53	S	53	0.879932940006256	14.75461485306133	1.8247606768090095e-54	GL	GL.43_4	1
YMR275C_S23	YMR275C	BUL1	S23	S	23	0.988636612892151	12.784738555058238	1.8247606768090095e-54	GL	GL.43_4	1
YMR275C_S64	YMR275C	BUL1	S64	S	64	0.854449272155762	12.777721363724758	1.8247606768090095e-54	GL	GL.43_4	1
YMR276W_T205	YMR276W	DSK2	T205	T	205	1	9.841799813914784	5.05526532036679e-29	GL	GL.43_4	1
YMR276W_S197	YMR276W	DSK2	S197	S	197	1	9.841799813914784	5.05526532036679e-29	GL	GL.43_4	1
YMR278W_S158	YMR278W	PRM15	S158	S	158	0.986169219017029	15.185249606908714	1.0042750762803e-6	GL	GL.43_4	1
YMR280C_T1237	YMR280C	CAT8	T1237	T	1237	0.991775274276733	16.517307230892776	0.00169439651780927	GL	GL.43_4	1
YMR280C_S1236	YMR280C	CAT8	S1236	S	1236	0.993510127067566	16.517307230892776	0.00169439651780927	GL	GL.43_4	1
YMR285C_S377	YMR285C	NGL2	S377	S	377	1	13.353182681826404	9.11192535549832e-9	GL	GL.43_4	2
YMR286W_S66	YMR286W	MRPL33	S66	S	66	1	16.84075365540488	3.1292822778951e-4	GL	GL.43_4	1
YMR286W_T64	YMR286W	MRPL33	T64	T	64	1	16.84075365540488	3.1292822778951e-4	GL	GL.43_4	1
YMR286W_T59	YMR286W	MRPL33	T59	T	59	1	16.84075365540488	3.1292822778951e-4	GL	GL.43_4	1
YMR290C_S12	YMR290C	HAS1	S12	S	12	0.990793228149414	12.775982719792925	3.08060679054508e-16	GL	GL.43_4	1
YMR290C_S458	YMR290C	HAS1	S458	S	458	0.999999940395355	17.950017760599064	3.08060679054508e-16	GL	GL.43_4	1
YMR290C_S456	YMR290C	HAS1	S456	S	456	0.99999988079071	17.950017760599064	3.08060679054508e-16	GL	GL.43_4	1
YMR290C_Y454	YMR290C	HAS1	Y454	Y	454	0.999999940395355	17.950017760599064	3.08060679054508e-16	GL	GL.43_4	1
YMR291W_S522	YMR291W	TDA1	S522	S	522	0.971271216869354	12.47558773818747	5.0893930510496304e-37	GL	GL.43_4	1
YMR291W_S518	YMR291W	TDA1	S518	S	518	0.981222033500671	12.47558773818747	5.0893930510496304e-37	GL	GL.43_4	1
YMR291W_S380	YMR291W	TDA1	S380	S	380	0.998939096927643	14.207156234927655	5.0893930510496304e-37	GL	GL.43_4	1
YMR291W_S383	YMR291W	TDA1	S383	S	383	0.996718108654022	14.207156234927655	5.0893930510496304e-37	GL	GL.43_4	1
YMR291W_S7	YMR291W	TDA1	S7	S	7	0.999270677566528	15.707028551655606	5.0893930510496304e-37	GL	GL.43_4	2
YMR291W_S483	YMR291W	TDA1	S483	S	483	1	17.42753845084163	5.0893930510496304e-37	GL	GL.43_4	2
YMR291W_T484	YMR291W	TDA1	T484	T	484	1	17.42753845084163	5.0893930510496304e-37	GL	GL.43_4	2
YMR291W_Y401	YMR291W	TDA1	Y401	Y	401	0.999998867511749	12.760083355163845	5.0893930510496304e-37	GL	GL.43_4	1
YMR291W_S436	YMR291W	TDA1	S436	S	436	0.98993968963623	12.051355256605486	5.0893930510496304e-37	GL	GL.43_4	1
YMR291W_S432	YMR291W	TDA1	S432	S	432	0.885831713676453	12.051355256605486	5.0893930510496304e-37	GL	GL.43_4	1
YMR294W_S120	YMR294W	JNM1	S120	S	120	0.794018447399139	13.047269671467395	7.18559641242701e-5	GL	GL.43_4	1
YMR295C_S14	YMR295C	YMR295C	S14	S	14	1	20.269570781218988	2.0108824235204703e-67	GL	GL.43_4	12
YMR295C_S11	YMR295C	YMR295C	S11	S	11	1	18.31766684066285	2.0108824235204703e-67	GL	GL.43_4	5
YMR295C_T13	YMR295C	YMR295C	T13	T	13	0.938420236110687	15.08153633959067	2.0108824235204703e-67	GL	GL.43_4	2
YMR295C_S9	YMR295C	YMR295C	S9	S	9	0.979722797870636	16.380031751217576	2.0108824235204703e-67	GL	GL.43_4	3
YMR295C_S8	YMR295C	YMR295C	S8	S	8	0.945770680904388	15.969864165248302	2.0108824235204703e-67	GL	GL.43_4	3
YMR295C_S74	YMR295C	YMR295C	S74	S	74	0.999511420726776	10.94835520082594	2.0108824235204703e-67	GL	GL.43_4	1
YMR295C_Y72	YMR295C	YMR295C	Y72	Y	72	0.999974131584167	16.47613286423871	2.0108824235204703e-67	GL	GL.43_4	3
YMR295C_S23	YMR295C	YMR295C	S23	S	23	1	17.092588979334934	2.0108824235204703e-67	GL	GL.43_4	5
YMR296C_S429	YMR296C	LCB1	S429	S	429	0.919579923152924	15.089736335016738	4.0807030210249e-4	GL	GL.43_4	1
YMR296C_S426	YMR296C	LCB1	S426	S	426	0.916915237903595	15.089736335016738	4.0807030210249e-4	GL	GL.43_4	1
YMR298W_S2	YMR298W	LIP1	S2	S	2	0.999977648258209	16.34668139550408	2.2324550833938292e-43	GL	GL.43_4	1
YMR302C_T337	YMR302C	YME2	T337	T	337	0.902582168579102	12.807207513647608	1.88672679923103e-6	GL	GL.43_4	1
YMR302C_T335	YMR302C	YME2	T335	T	335	0.89937549829483	12.807207513647608	1.88672679923103e-6	GL	GL.43_4	1
YMR304W_S2	YMR304W	UBP15	S2	S	2	0.999368131160736	13.371029858469958	1.8377243058894296e-31	GL	GL.43_4	1
YMR304W_S3	YMR304W	UBP15	S3	S	3	0.999751806259155	13.371029858469958	1.8377243058894296e-31	GL	GL.43_4	1
YMR304W_S9	YMR304W	UBP15	S9	S	9	0.995346069335938	18.07526263211921	1.8377243058894296e-31	GL	GL.43_4	1
YMR304W_S17	YMR304W	UBP15	S17	S	17	0.912058472633362	18.07526263211921	1.8377243058894296e-31	GL	GL.43_4	1
YMR304W_T12	YMR304W	UBP15	T12	T	12	0.965524792671204	18.07526263211921	1.8377243058894296e-31	GL	GL.43_4	1
YMR305C_S352	YMR305C	SCW10	S352	S	352	1	13.332454188846404	3.1450974217313004e-10	GL	GL.43_4	1
YMR305C_S351	YMR305C	SCW10	S351	S	351	1	13.332454188846404	3.1450974217313004e-10	GL	GL.43_4	1
YMR309C_S103	YMR309C	NIP1	S103	S	103	1	14.488882724331168	4.07548525092736e-69	GL	GL.43_4	3
YMR309C_S99	YMR309C	NIP1	S99	S	99	0.999174952507019	14.488882724331168	4.07548525092736e-69	GL	GL.43_4	3
YMR309C_S98	YMR309C	NIP1	S98	S	98	0.939187467098236	11.89611434404088	4.07548525092736e-69	GL	GL.43_4	1
YMR311C_S12	YMR311C	GLC8	S12	S	12	1	15.398947112740892	7.08870310345777e-59	GL	GL.43_4	2
YMR311C_S184	YMR311C	GLC8	S184	S	184	1	15.002347173347172	7.08870310345777e-59	GL	GL.43_4	1
YMR313C_S478	YMR313C	TGL3	S478	S	478	0.999926209449768	15.25014769791039	2.08870776963448e-34	GL	GL.43_4	1
YMR313C_S480	YMR313C	TGL3	S480	S	480	0.949116706848145	12.416951065918637	2.08870776963448e-34	GL	GL.43_4	1
YMR318C_S2	YMR318C	ADH6	S2	S	2	0.990901112556458	11.866163924169475	1.87511862744938e-44	GL	GL.43_4	1
YMR318C_S359	YMR318C	ADH6	S359	S	359	1	15.74298108093267	1.87511862744938e-44	GL	GL.43_4	1
YNL002C_S60	YNL002C	RLP7	S60	S	60	1	12.05086191106123	1.50031617350627e-24	GL	GL.43_4	1
YNL002C_S278	YNL002C	RLP7	S278	S	278	0.999585092067719	12.369209369566343	1.50031617350627e-24	GL	GL.43_4	1
YNL004W_S2	YNL004W	HRB1	S2	S	2	0.999680638313293	13.398366172564891	1.2658216682366502e-47	GL	GL.43_4	2
YNL004W_S27	YNL004W	HRB1	S27	S	27	1	16.71049973472043	1.2658216682366502e-47	GL	GL.43_4	2
YNL004W_S343	YNL004W	HRB1	S343	S	343	0.999974846839905	17.780412458498958	1.2658216682366502e-47	GL	GL.43_4	7
YNL004W_S338	YNL004W	HRB1	S338	S	338	0.936949253082275	10.91525329778959	1.2658216682366502e-47	GL	GL.43_4	1
YNL004W_S355	YNL004W	HRB1	S355	S	355	1	15.85673632957458	1.2658216682366502e-47	GL	GL.43_4	3
YNL004W_S14	YNL004W	HRB1	S14	S	14	0.999119520187378	10.341229790538032	1.2658216682366502e-47	GL	GL.43_4	1
YNL007C_S169	YNL007C	SIS1	S169	S	169	0.995171666145325	18.06932652504589	5.9307372886036e-65	GL	GL.43_4	2
YNL007C_S173	YNL007C	SIS1	S173	S	173	0.872308254241943	17.446359304952782	5.9307372886036e-65	GL	GL.43_4	1
YNL007C_S171	YNL007C	SIS1	S171	S	171	0.894377470016479	16.5574957602727	5.9307372886036e-65	GL	GL.43_4	1
YNL008C_S506	YNL008C	ASI3	S506	S	506	0.999885559082031	14.271096248689874	8.51973428068104e-25	GL	GL.43_4	1
YNL008C_S500	YNL008C	ASI3	S500	S	500	0.900707125663757	14.271096248689874	8.51973428068104e-25	GL	GL.43_4	1
YNL015W_T74	YNL015W	PBI2	T74	T	74	1	14.152692256025473	3.0226259027558e-4	GL	GL.43_4	1
YNL020C_S478	YNL020C	ARK1	S478	S	478	0.998265862464905	14.080549196927691	5.214189551562059e-27	GL	GL.43_4	1
YNL023C_S958	YNL023C	FAP1	S958	S	958	1	12.20816469741854	0.00727076887656019	GL	GL.43_4	2
YNL027W_S21	YNL027W	CRZ1	S21	S	21	0.975000739097595	16.527639668276958	1.17444160060765e-36	GL	GL.43_4	1
YNL027W_S178	YNL027W	CRZ1	S178	S	178	0.945398390293121	12.019880808238026	1.17444160060765e-36	GL	GL.43_4	1
YNL027W_S175	YNL027W	CRZ1	S175	S	175	0.988915622234344	12.940876670676458	1.17444160060765e-36	GL	GL.43_4	1
YNL027W_T170	YNL027W	CRZ1	T170	T	170	0.966093301773071	12.940876670676458	1.17444160060765e-36	GL	GL.43_4	1
YNL027W_S427	YNL027W	CRZ1	S427	S	427	1	15.179376039570103	1.17444160060765e-36	GL	GL.43_4	4
YNL027W_S425	YNL027W	CRZ1	S425	S	425	1	13.597195164528454	1.17444160060765e-36	GL	GL.43_4	1
YNL027W_S429	YNL027W	CRZ1	S429	S	429	1	14.788170074704558	1.17444160060765e-36	GL	GL.43_4	4
YNL039W_S586	YNL039W	BDP1	S586	S	586	1	18.826150232654864	1.14026275578418e-42	GL	GL.43_4	3
YNL039W_T28	YNL039W	BDP1	T28	T	28	0.980893194675446	14.752430185312727	1.14026275578418e-42	GL	GL.43_4	1
YNL039W_S49	YNL039W	BDP1	S49	S	49	0.999999940395355	17.038370796578565	1.14026275578418e-42	GL	GL.43_4	2
YNL039W_S178	YNL039W	BDP1	S178	S	178	1	15.437689718025538	1.14026275578418e-42	GL	GL.43_4	1
YNL039W_S73	YNL039W	BDP1	S73	S	73	0.979154348373413	11.16961742128098	1.14026275578418e-42	GL	GL.43_4	1
YNL041C_S128	YNL041C	COG6	S128	S	128	0.999966323375702	13.653144561986052	5.53188701920682e-5	GL	GL.43_4	1
YNL042W_S231	YNL042W	BOP3	S231	S	231	1	12.142629457520036	3.81751599530146e-24	GL	GL.43_4	1
YNL044W_S18	YNL044W	YIP3	S18	S	18	1	16.67700694516223	0.0070965698961481	GL	GL.43_4	1
YNL044W_T14	YNL044W	YIP3	T14	T	14	1	16.67700694516223	0.0070965698961481	GL	GL.43_4	1
YNL047C_T621	YNL047C	SLM2	T621	T	621	0.888199508190155	15.448269143892862	1.26252332116076e-48	GL	GL.43_4	1
YNL047C_S50	YNL047C	SLM2	S50	S	50	0.990667998790741	14.499073961146568	1.26252332116076e-48	GL	GL.43_4	1
YNL047C_S47	YNL047C	SLM2	S47	S	47	0.999937474727631	14.499073961146568	1.26252332116076e-48	GL	GL.43_4	1
YNL047C_S653	YNL047C	SLM2	S653	S	653	1	14.837327925535462	1.26252332116076e-48	GL	GL.43_4	1
YNL047C_S649	YNL047C	SLM2	S649	S	649	1	14.837327925535462	1.26252332116076e-48	GL	GL.43_4	1
YNL049C_S51	YNL049C	SFB2	S51	S	51	0.999999940395355	19.25645818395132	9.98836122094897e-34	GL	GL.43_4	2
YNL050C_S55	YNL050C	YNL050C	S55	S	55	0.99999988079071	15.069870616693752	2.33502605192257e-10	GL	GL.43_4	2
YNL050C_S65	YNL050C	YNL050C	S65	S	65	0.968705177307129	11.859905645510072	2.33502605192257e-10	GL	GL.43_4	1
YNL050C_S62	YNL050C	YNL050C	S62	S	62	0.968705177307129	11.859905645510072	2.33502605192257e-10	GL	GL.43_4	1
YNL050C_S56	YNL050C	YNL050C	S56	S	56	0.968705177307129	11.859905645510072	2.33502605192257e-10	GL	GL.43_4	1
YNL053W_S22	YNL053W	MSG5	S22	S	22	1	14.835321129923203	4.15633334065313e-47	GL	GL.43_4	3
YNL053W_T14	YNL053W	MSG5	T14	T	14	1	13.96963109788734	4.15633334065313e-47	GL	GL.43_4	1
YNL053W_S115	YNL053W	MSG5	S115	S	115	0.988888144493103	10.68232657445933	4.15633334065313e-47	GL	GL.43_4	1
YNL053W_T170	YNL053W	MSG5	T170	T	170	0.990182518959045	13.830216701402945	4.15633334065313e-47	GL	GL.43_4	1
YNL054W_S494	YNL054W	VAC7	S494	S	494	1	12.206337510187751	1.35478360122457e-24	GL	GL.43_4	1
YNL054W_S602	YNL054W	VAC7	S602	S	602	0.998764038085938	14.411552292464382	1.35478360122457e-24	GL	GL.43_4	1
YNL054W_S599	YNL054W	VAC7	S599	S	599	0.997553944587708	14.411552292464382	1.35478360122457e-24	GL	GL.43_4	1
YNL054W_S457	YNL054W	VAC7	S457	S	457	0.931629836559296	14.348175799078662	1.35478360122457e-24	GL	GL.43_4	1
YNL054W_Y451	YNL054W	VAC7	Y451	Y	451	0.865612626075745	14.348175799078662	1.35478360122457e-24	GL	GL.43_4	1
YNL054W_S646	YNL054W	VAC7	S646	S	646	0.998173952102661	13.862942866203358	1.35478360122457e-24	GL	GL.43_4	1
YNL054W_S892	YNL054W	VAC7	S892	S	892	0.999272465705872	14.163865090774824	1.35478360122457e-24	GL	GL.43_4	1
YNL054W_T890	YNL054W	VAC7	T890	T	890	0.999019086360931	14.163865090774824	1.35478360122457e-24	GL	GL.43_4	1
YNL055C_S2	YNL055C	POR1	S2	S	2	0.99982351064682	14.300409878775564	3.44995464731283e-41	GL	GL.43_4	1
YNL058C_S276	YNL058C	YNL058C	S276	S	276	0.999199509620667	12.061130415969046	6.5342146985379e-28	GL	GL.43_4	1
YNL058C_S277	YNL058C	YNL058C	S277	S	277	0.999272525310516	14.480144875039851	6.5342146985379e-28	GL	GL.43_4	2
YNL058C_T287	YNL058C	YNL058C	T287	T	287	0.982463479042053	12.70588774941386	6.5342146985379e-28	GL	GL.43_4	2
YNL058C_S285	YNL058C	YNL058C	S285	S	285	0.99596631526947	10.971923982495786	6.5342146985379e-28	GL	GL.43_4	1
YNL058C_S288	YNL058C	YNL058C	S288	S	288	0.9037766456604	12.19002616470779	6.5342146985379e-28	GL	GL.43_4	1
YNL059C_S7	YNL059C	ARP5	S7	S	7	1	13.6835503221238	7.6886600969252395e-31	GL	GL.43_4	4
YNL059C_S3	YNL059C	ARP5	S3	S	3	1	12.310882618979454	7.6886600969252395e-31	GL	GL.43_4	2
YNL059C_S2	YNL059C	ARP5	S2	S	2	1	12.310885072151247	7.6886600969252395e-31	GL	GL.43_4	2
YNL059C_T9	YNL059C	ARP5	T9	T	9	1	13.396173729610211	7.6886600969252395e-31	GL	GL.43_4	3
YNL059C_S383	YNL059C	ARP5	S383	S	383	1	13.453823283242109	7.6886600969252395e-31	GL	GL.43_4	1
YNL064C_S394	YNL064C	YDJ1	S394	S	394	1	15.341636010244116	1.45575729426062e-37	GL	GL.43_4	1
YNL068C_S833	YNL068C	FKH2	S833	S	833	1	15.75113816521252	2.1369899595356794e-23	GL	GL.43_4	5
YNL068C_S832	YNL068C	FKH2	S832	S	832	1	13.48537254350802	2.1369899595356794e-23	GL	GL.43_4	2
YNL068C_S771	YNL068C	FKH2	S771	S	771	0.755959093570709	13.88888418152604	2.1369899595356794e-23	GL	GL.43_4	1
YNL068C_S708	YNL068C	FKH2	S708	S	708	1	16.160182553516094	2.1369899595356794e-23	GL	GL.43_4	2
YNL068C_S589	YNL068C	FKH2	S589	S	589	0.991033613681793	11.911457543089393	2.1369899595356794e-23	GL	GL.43_4	1
YNL074C_S257	YNL074C	MLF3	S257	S	257	0.999153673648834	13.821207481954332	1.22880334576922e-68	GL	GL.43_4	1
YNL074C_S183	YNL074C	MLF3	S183	S	183	1	16.662978036233838	1.22880334576922e-68	GL	GL.43_4	2
YNL074C_S180	YNL074C	MLF3	S180	S	180	0.999904751777649	16.662978036233838	1.22880334576922e-68	GL	GL.43_4	2
YNL074C_S171	YNL074C	MLF3	S171	S	171	0.999154984951019	17.400204681441544	1.22880334576922e-68	GL	GL.43_4	2
YNL074C_S320	YNL074C	MLF3	S320	S	320	0.999698758125305	15.39665276852611	1.22880334576922e-68	GL	GL.43_4	2
YNL074C_S322	YNL074C	MLF3	S322	S	322	0.999981105327606	15.693548749489128	1.22880334576922e-68	GL	GL.43_4	2
YNL074C_S297	YNL074C	MLF3	S297	S	297	1	18.87022563594376	1.22880334576922e-68	GL	GL.43_4	3
YNL074C_S293	YNL074C	MLF3	S293	S	293	1	18.85926600951907	1.22880334576922e-68	GL	GL.43_4	2
YNL074C_Y295	YNL074C	MLF3	Y295	Y	295	0.999704241752625	13.12145659980525	1.22880334576922e-68	GL	GL.43_4	1
YNL074C_S265	YNL074C	MLF3	S265	S	265	0.963759899139404	14.280180920676097	1.22880334576922e-68	GL	GL.43_4	1
YNL074C_S315	YNL074C	MLF3	S315	S	315	1	14.5884457583624	1.22880334576922e-68	GL	GL.43_4	3
YNL074C_S306	YNL074C	MLF3	S306	S	306	0.971055030822754	11.562785737682209	1.22880334576922e-68	GL	GL.43_4	1
YNL074C_Y305	YNL074C	MLF3	Y305	Y	305	0.957218647003174	11.939642548397607	1.22880334576922e-68	GL	GL.43_4	1
YNL074C_S11	YNL074C	MLF3	S11	S	11	1	18.936077726487714	1.22880334576922e-68	GL	GL.43_4	4
YNL074C_Y4	YNL074C	MLF3	Y4	Y	4	0.999999940395355	13.175744786278816	1.22880334576922e-68	GL	GL.43_4	1
YNL074C_S14	YNL074C	MLF3	S14	S	14	1	18.78799807559559	1.22880334576922e-68	GL	GL.43_4	3
YNL074C_S189	YNL074C	MLF3	S189	S	189	1	16.079162374315448	1.22880334576922e-68	GL	GL.43_4	1
YNL074C_S79	YNL074C	MLF3	S79	S	79	0.981464207172394	16.306571518135847	1.22880334576922e-68	GL	GL.43_4	1
YNL074C_T87	YNL074C	MLF3	T87	T	87	0.935884356498718	13.157898722215664	1.22880334576922e-68	GL	GL.43_4	1
YNL074C_S74	YNL074C	MLF3	S74	S	74	0.999994456768036	17.694034128503493	1.22880334576922e-68	GL	GL.43_4	2
YNL074C_Y50	YNL074C	MLF3	Y50	Y	50	0.974663615226746	13.172324204688834	1.22880334576922e-68	GL	GL.43_4	1
YNL074C_T201	YNL074C	MLF3	T201	T	201	0.999971508979797	14.27455767535292	1.22880334576922e-68	GL	GL.43_4	1
YNL074C_T208	YNL074C	MLF3	T208	T	208	0.999590694904327	14.27455767535292	1.22880334576922e-68	GL	GL.43_4	1
YNL074C_S228	YNL074C	MLF3	S228	S	228	0.999995350837708	14.14885306053687	1.22880334576922e-68	GL	GL.43_4	1
YNL074C_S439	YNL074C	MLF3	S439	S	439	0.991395354270935	13.309904125028948	1.22880334576922e-68	GL	GL.43_4	1
YNL074C_S160	YNL074C	MLF3	S160	S	160	1	18.085881930090743	1.22880334576922e-68	GL	GL.43_4	2
YNL074C_S157	YNL074C	MLF3	S157	S	157	1	18.085881930090743	1.22880334576922e-68	GL	GL.43_4	2
YNL074C_S351	YNL074C	MLF3	S351	S	351	0.999918520450592	12.817985968903502	1.22880334576922e-68	GL	GL.43_4	2
YNL074C_S350	YNL074C	MLF3	S350	S	350	0.999948084354401	12.817985968903502	1.22880334576922e-68	GL	GL.43_4	2
YNL074C_S353	YNL074C	MLF3	S353	S	353	0.999918699264526	11.53236537371324	1.22880334576922e-68	GL	GL.43_4	1
YNL076W_S558	YNL076W	MKS1	S558	S	558	1	15.900455219021888	4.466446240860379e-55	GL	GL.43_4	3
YNL076W_S554	YNL076W	MKS1	S554	S	554	0.976213455200195	13.570382882203605	4.466446240860379e-55	GL	GL.43_4	1
YNL076W_S518	YNL076W	MKS1	S518	S	518	1	18.46685623340679	4.466446240860379e-55	GL	GL.43_4	1
YNL076W_S239	YNL076W	MKS1	S239	S	239	0.999889731407166	18.039225429740817	4.466446240860379e-55	GL	GL.43_4	3
YNL076W_S247	YNL076W	MKS1	S247	S	247	0.999975562095642	17.13115007385281	4.466446240860379e-55	GL	GL.43_4	3
YNL076W_S442	YNL076W	MKS1	S442	S	442	1	17.432581000443545	4.466446240860379e-55	GL	GL.43_4	3
YNL076W_S440	YNL076W	MKS1	S440	S	440	1	14.34781318330986	4.466446240860379e-55	GL	GL.43_4	1
YNL076W_T509	YNL076W	MKS1	T509	T	509	0.99766594171524	15.22343529908119	4.466446240860379e-55	GL	GL.43_4	1
YNL076W_S264	YNL076W	MKS1	S264	S	264	1	15.987737809333227	4.466446240860379e-55	GL	GL.43_4	2
YNL076W_S274	YNL076W	MKS1	S274	S	274	0.859095990657806	8.96259788060636	4.466446240860379e-55	GL	GL.43_4	1
YNL076W_Y265	YNL076W	MKS1	Y265	Y	265	0.809127032756805	8.96259788060636	4.466446240860379e-55	GL	GL.43_4	1
YNL076W_S453	YNL076W	MKS1	S453	S	453	1	14.34781318330986	4.466446240860379e-55	GL	GL.43_4	1
YNL076W_S447	YNL076W	MKS1	S447	S	447	1	14.34781318330986	4.466446240860379e-55	GL	GL.43_4	1
YNL076W_S399	YNL076W	MKS1	S399	S	399	0.996967494487762	12.681798288280383	4.466446240860379e-55	GL	GL.43_4	1
YNL076W_S548	YNL076W	MKS1	S548	S	548	0.860037386417389	13.887177145962088	4.466446240860379e-55	GL	GL.43_4	1
YNL077W_Y528	YNL077W	APJ1	Y528	Y	528	0.999983251094818	16.949786821103565	1.14853154713722e-29	GL	GL.43_4	1
YNL077W_Y521	YNL077W	APJ1	Y521	Y	521	0.999683856964111	16.949786821103565	1.14853154713722e-29	GL	GL.43_4	1
YNL077W_Y513	YNL077W	APJ1	Y513	Y	513	0.992431998252869	16.949786821103565	1.14853154713722e-29	GL	GL.43_4	1
YNL077W_S515	YNL077W	APJ1	S515	S	515	0.995005249977112	12.629203935863986	1.14853154713722e-29	GL	GL.43_4	1
YNL077W_S444	YNL077W	APJ1	S444	S	444	0.999828577041626	22.156676966493578	1.14853154713722e-29	GL	GL.43_4	1
YNL078W_S302	YNL078W	NIS1	S302	S	302	0.979340434074402	13.878806386476551	1.1876458983179e-22	GL	GL.43_4	1
YNL078W_T299	YNL078W	NIS1	T299	T	299	0.794960916042328	13.878806386476551	1.1876458983179e-22	GL	GL.43_4	1
YNL082W_S497	YNL082W	PMS1	S497	S	497	0.828177750110626	13.305809213111322	2.99907073813256e-21	GL	GL.43_4	1
YNL082W_S588	YNL082W	PMS1	S588	S	588	0.995013892650604	11.034013538217058	2.99907073813256e-21	GL	GL.43_4	1
YNL084C_S276	YNL084C	END3	S276	S	276	0.999996304512024	14.13820233286227	1.31289960529493e-33	GL	GL.43_4	1
YNL084C_S43	YNL084C	END3	S43	S	43	1	9.682429225150818	1.31289960529493e-33	GL	GL.43_4	1
YNL084C_S42	YNL084C	END3	S42	S	42	1	9.682429225150818	1.31289960529493e-33	GL	GL.43_4	1
YNL087W_T10	YNL087W	TCB2	T10	T	10	0.965129852294922	16.976938304711435	2.78874447792755e-9	GL	GL.43_4	1
YNL087W_T8	YNL087W	TCB2	T8	T	8	0.965264678001404	16.976938304711435	2.78874447792755e-9	GL	GL.43_4	1
YNL087W_S6	YNL087W	TCB2	S6	S	6	0.949673175811768	16.976938304711435	2.78874447792755e-9	GL	GL.43_4	1
YNL087W_S991	YNL087W	TCB2	S991	S	991	1	10.806829851904697	2.78874447792755e-9	GL	GL.43_4	1
YNL087W_T1137	YNL087W	TCB2	T1137	T	1137	1	12.887586220447217	2.78874447792755e-9	GL	GL.43_4	2
YNL087W_S1136	YNL087W	TCB2	S1136	S	1136	1	12.887586220447217	2.78874447792755e-9	GL	GL.43_4	2
YNL088W_S1252	YNL088W	TOP2	S1252	S	1252	0.915581226348877	12.050993512479709	3.21136577821192e-45	GL	GL.43_4	1
YNL088W_T1250	YNL088W	TOP2	T1250	T	1250	0.973359048366547	12.050993512479709	3.21136577821192e-45	GL	GL.43_4	1
YNL088W_T1256	YNL088W	TOP2	T1256	T	1256	0.994407951831818	12.050993512479709	3.21136577821192e-45	GL	GL.43_4	1
YNL088W_S1094	YNL088W	TOP2	S1094	S	1094	0.889096617698669	16.39397285483713	3.21136577821192e-45	GL	GL.43_4	1
YNL088W_S1087	YNL088W	TOP2	S1087	S	1087	0.997289597988129	16.39397285483713	3.21136577821192e-45	GL	GL.43_4	1
YNL088W_Y1364	YNL088W	TOP2	Y1364	Y	1364	0.999939501285553	12.802072620871018	3.21136577821192e-45	GL	GL.43_4	1
YNL088W_S1356	YNL088W	TOP2	S1356	S	1356	0.999972820281982	15.010521864611954	3.21136577821192e-45	GL	GL.43_4	2
YNL088W_S1353	YNL088W	TOP2	S1353	S	1353	0.999972760677338	15.010521864611954	3.21136577821192e-45	GL	GL.43_4	2
YNL088W_T1314	YNL088W	TOP2	T1314	T	1314	1	14.812543912886875	3.21136577821192e-45	GL	GL.43_4	2
YNL088W_S1310	YNL088W	TOP2	S1310	S	1310	0.999987602233887	14.812543912886875	3.21136577821192e-45	GL	GL.43_4	2
YNL091W_S266	YNL091W	NST1	S266	S	266	0.999998390674591	14.53520542411461	1.54485147400824e-25	GL	GL.43_4	2
YNL091W_S1229	YNL091W	NST1	S1229	S	1229	0.995151281356812	13.715724932258729	1.54485147400824e-25	GL	GL.43_4	1
YNL095C_S245	YNL095C	YNL095C	S245	S	245	0.968112051486969	13.17016771262222	1.21627592493558e-19	GL	GL.43_4	1
YNL095C_S221	YNL095C	YNL095C	S221	S	221	0.893217623233795	10.686747709979004	1.21627592493558e-19	GL	GL.43_4	1
YNL096C_S14	YNL096C	RPS7B	S14	S	14	1	14.424433362773671	3.57454504645701e-42	GL	GL.43_4	2
YNL096C_S10	YNL096C	RPS7B	S10	S	10	1	14.424433362773671	3.57454504645701e-42	GL	GL.43_4	2
YNL098C_S238	YNL098C	RAS2	S238	S	238	1	20.636186417331324	7.291228256713098e-93	GL	GL.43_4	4
YNL098C_S235	YNL098C	RAS2	S235	S	235	1	20.636186417331324	7.291228256713098e-93	GL	GL.43_4	4
YNL098C_T240	YNL098C	RAS2	T240	T	240	0.99996018409729	13.620538490032237	7.291228256713098e-93	GL	GL.43_4	1
YNL098C_S207	YNL098C	RAS2	S207	S	207	1	16.09166468027187	7.291228256713098e-93	GL	GL.43_4	5
YNL098C_S202	YNL098C	RAS2	S202	S	202	1	15.076519115558666	7.291228256713098e-93	GL	GL.43_4	4
YNL098C_S225	YNL098C	RAS2	S225	S	225	0.999498724937439	15.677002250275711	7.291228256713098e-93	GL	GL.43_4	1
YNL098C_S224	YNL098C	RAS2	S224	S	224	0.998835623264313	13.574033028016414	7.291228256713098e-93	GL	GL.43_4	1
YNL098C_S273	YNL098C	RAS2	S273	S	273	0.999999523162842	12.519460236356592	7.291228256713098e-93	GL	GL.43_4	1
YNL098C_Y135	YNL098C	RAS2	Y135	Y	135	1	15.993582732455218	7.291228256713098e-93	GL	GL.43_4	1
YNL098C_S125	YNL098C	RAS2	S125	S	125	0.999999642372131	15.993582732455218	7.291228256713098e-93	GL	GL.43_4	1
YNL101W_S165	YNL101W	AVT4	S165	S	165	1	17.40681818198715	2.13846029502623e-57	GL	GL.43_4	3
YNL101W_T170	YNL101W	AVT4	T170	T	170	1	14.03725995512395	2.13846029502623e-57	GL	GL.43_4	1
YNL101W_S88	YNL101W	AVT4	S88	S	88	1	15.190849130525582	2.13846029502623e-57	GL	GL.43_4	2
YNL101W_S101	YNL101W	AVT4	S101	S	101	0.969469726085663	12.64119945398754	2.13846029502623e-57	GL	GL.43_4	1
YNL101W_S71	YNL101W	AVT4	S71	S	71	0.896842241287231	15.092537037119234	2.13846029502623e-57	GL	GL.43_4	1
YNL101W_T76	YNL101W	AVT4	T76	T	76	0.9999640583992	11.266719222617375	2.13846029502623e-57	GL	GL.43_4	1
YNL101W_T53	YNL101W	AVT4	T53	T	53	0.997756004333496	11.788928670326053	2.13846029502623e-57	GL	GL.43_4	1
YNL101W_Y47	YNL101W	AVT4	Y47	Y	47	0.97472608089447	11.788928670326053	2.13846029502623e-57	GL	GL.43_4	1
YNL101W_T51	YNL101W	AVT4	T51	T	51	0.998068690299988	11.788928670326053	2.13846029502623e-57	GL	GL.43_4	1
YNL102W_S170	YNL102W	POL1	S170	S	170	1	14.761429386419366	1.36373295238834e-29	GL	GL.43_4	3
YNL102W_S169	YNL102W	POL1	S169	S	169	1	14.591997517579117	1.36373295238834e-29	GL	GL.43_4	2
YNL102W_S31	YNL102W	POL1	S31	S	31	1	14.766555468949358	1.36373295238834e-29	GL	GL.43_4	2
YNL102W_S274	YNL102W	POL1	S274	S	274	0.853556931018829	13.211233791266396	1.36373295238834e-29	GL	GL.43_4	1
YNL102W_T313	YNL102W	POL1	T313	T	313	0.999987244606018	13.929478529120338	1.36373295238834e-29	GL	GL.43_4	2
YNL102W_T309	YNL102W	POL1	T309	T	309	0.999993503093719	13.929478529120338	1.36373295238834e-29	GL	GL.43_4	2
YNL102W_S305	YNL102W	POL1	S305	S	305	0.989636182785034	12.826651904989182	1.36373295238834e-29	GL	GL.43_4	1
YNL102W_S204	YNL102W	POL1	S204	S	204	0.994584023952484	14.647719785107904	1.36373295238834e-29	GL	GL.43_4	1
YNL102W_S205	YNL102W	POL1	S205	S	205	0.920831680297852	14.647719785107904	1.36373295238834e-29	GL	GL.43_4	1
YNL102W_S215	YNL102W	POL1	S215	S	215	0.999996781349182	14.21469693888414	1.36373295238834e-29	GL	GL.43_4	3
YNL102W_S214	YNL102W	POL1	S214	S	214	0.99989914894104	13.988878126146048	1.36373295238834e-29	GL	GL.43_4	2
YNL102W_S1238	YNL102W	POL1	S1238	S	1238	0.986989617347717	10.27110902559391	1.36373295238834e-29	GL	GL.43_4	1
YNL102W_S1231	YNL102W	POL1	S1231	S	1231	1	10.27110902559391	1.36373295238834e-29	GL	GL.43_4	1
YNL102W_S221	YNL102W	POL1	S221	S	221	0.824208736419678	11.42773151474328	1.36373295238834e-29	GL	GL.43_4	1
YNL103W_S564	YNL103W	MET4	S564	S	564	1	16.756857087464976	2.1501673873268e-54	GL	GL.43_4	1
YNL103W_S307	YNL103W	MET4	S307	S	307	0.918257713317871	13.976331607339434	2.1501673873268e-54	GL	GL.43_4	1
YNL103W_S326	YNL103W	MET4	S326	S	326	0.938694298267365	11.031324287108935	2.1501673873268e-54	GL	GL.43_4	1
YNL103W_S328	YNL103W	MET4	S328	S	328	0.750975847244263	11.692692981054014	2.1501673873268e-54	GL	GL.43_4	1
YNL103W_S543	YNL103W	MET4	S543	S	543	0.995663464069366	16.96560895516263	2.1501673873268e-54	GL	GL.43_4	1
YNL103W_S537	YNL103W	MET4	S537	S	537	0.995663464069366	16.96560895516263	2.1501673873268e-54	GL	GL.43_4	1
YNL103W_S536	YNL103W	MET4	S536	S	536	0.995663464069366	16.96560895516263	2.1501673873268e-54	GL	GL.43_4	1
YNL103W_T531	YNL103W	MET4	T531	T	531	0.995663464069366	16.96560895516263	2.1501673873268e-54	GL	GL.43_4	1
YNL103W_S528	YNL103W	MET4	S528	S	528	0.995229482650757	16.96560895516263	2.1501673873268e-54	GL	GL.43_4	1
YNL106C_S1016	YNL106C	INP52	S1016	S	1016	1	17.41901720071655	3.5409923122842295e-54	GL	GL.43_4	2
YNL106C_S1005	YNL106C	INP52	S1005	S	1005	1	17.77889687461247	3.5409923122842295e-54	GL	GL.43_4	2
YNL106C_S1014	YNL106C	INP52	S1014	S	1014	0.958386301994324	15.811398863707472	3.5409923122842295e-54	GL	GL.43_4	1
YNL106C_S1082	YNL106C	INP52	S1082	S	1082	0.988797843456268	15.512187383115911	3.5409923122842295e-54	GL	GL.43_4	1
YNL106C_S1081	YNL106C	INP52	S1081	S	1081	0.998959481716156	16.208229673002684	3.5409923122842295e-54	GL	GL.43_4	2
YNL106C_S152	YNL106C	INP52	S152	S	152	1	13.803887502103468	3.5409923122842295e-54	GL	GL.43_4	2
YNL106C_S149	YNL106C	INP52	S149	S	149	0.943810403347015	12.4445451772406	3.5409923122842295e-54	GL	GL.43_4	1
YNL112W_S90	YNL112W	DBP2	S90	S	90	1	16.81793625532989	3.19095220977098e-49	GL	GL.43_4	3
YNL112W_S497	YNL112W	DBP2	S497	S	497	0.996966600418091	12.941492543896493	3.19095220977098e-49	GL	GL.43_4	1
YNL113W_T33	YNL113W	RPC19	T33	T	33	1	18.838362727957985	2.10241356850386e-36	GL	GL.43_4	3
YNL115C_S251	YNL115C	YNL115C	S251	S	251	1	15.73089939061778	2.60760457308235e-20	GL	GL.43_4	2
YNL115C_T248	YNL115C	YNL115C	T248	T	248	0.999937295913696	14.516405614918837	2.60760457308235e-20	GL	GL.43_4	1
YNL115C_S244	YNL115C	YNL115C	S244	S	244	0.999475121498108	13.242323138248771	2.60760457308235e-20	GL	GL.43_4	1
YNL115C_T246	YNL115C	YNL115C	T246	T	246	0.998770952224731	14.516405614918837	2.60760457308235e-20	GL	GL.43_4	1
YNL116W_S409	YNL116W	DMA2	S409	S	409	1	11.423762028368207	7.294974487888909e-25	GL	GL.43_4	1
YNL116W_S71	YNL116W	DMA2	S71	S	71	0.909167587757111	14.15841060237732	7.294974487888909e-25	GL	GL.43_4	1
YNL116W_S59	YNL116W	DMA2	S59	S	59	0.984197616577148	10.953048890943933	7.294974487888909e-25	GL	GL.43_4	1
YNL116W_S60	YNL116W	DMA2	S60	S	60	0.94601583480835	10.953048890943933	7.294974487888909e-25	GL	GL.43_4	1
YNL118C_S438	YNL118C	DCP2	S438	S	438	0.873887598514557	14.194780845051438	1.90815696909671e-90	GL	GL.43_4	1
YNL118C_S751	YNL118C	DCP2	S751	S	751	1	21.187669075629024	1.90815696909671e-90	GL	GL.43_4	3
YNL118C_S747	YNL118C	DCP2	S747	S	747	0.982870042324066	13.790844112844368	1.90815696909671e-90	GL	GL.43_4	1
YNL118C_S652	YNL118C	DCP2	S652	S	652	1	17.77591471334057	1.90815696909671e-90	GL	GL.43_4	1
YNL118C_T648	YNL118C	DCP2	T648	T	648	1	17.77591471334057	1.90815696909671e-90	GL	GL.43_4	1
YNL118C_T686	YNL118C	DCP2	T686	T	686	0.958087623119354	16.135422116365874	1.90815696909671e-90	GL	GL.43_4	1
YNL118C_S682	YNL118C	DCP2	S682	S	682	1	18.55316457347102	1.90815696909671e-90	GL	GL.43_4	2
YNL118C_S679	YNL118C	DCP2	S679	S	679	1	18.254227750552825	1.90815696909671e-90	GL	GL.43_4	1
YNL118C_S725	YNL118C	DCP2	S725	S	725	0.999998450279236	16.592874374613515	1.90815696909671e-90	GL	GL.43_4	3
YNL118C_S771	YNL118C	DCP2	S771	S	771	0.901394546031952	15.150127346289612	1.90815696909671e-90	GL	GL.43_4	1
YNL118C_S783	YNL118C	DCP2	S783	S	783	0.99718976020813	11.555642726462244	1.90815696909671e-90	GL	GL.43_4	1
YNL118C_S853	YNL118C	DCP2	S853	S	853	0.916853249073029	13.991279546357202	1.90815696909671e-90	GL	GL.43_4	1
YNL118C_T852	YNL118C	DCP2	T852	T	852	0.916853249073029	13.991279546357202	1.90815696909671e-90	GL	GL.43_4	1
YNL118C_S851	YNL118C	DCP2	S851	S	851	0.916853249073029	13.991279546357202	1.90815696909671e-90	GL	GL.43_4	1
YNL118C_S848	YNL118C	DCP2	S848	S	848	0.916853249073029	13.991279546357202	1.90815696909671e-90	GL	GL.43_4	1
YNL118C_S847	YNL118C	DCP2	S847	S	847	0.916853249073029	13.991279546357202	1.90815696909671e-90	GL	GL.43_4	1
YNL118C_T579	YNL118C	DCP2	T579	T	579	0.988904178142548	14.143024427711508	1.90815696909671e-90	GL	GL.43_4	1
YNL118C_T784	YNL118C	DCP2	T784	T	784	0.781892538070679	11.555642726462244	1.90815696909671e-90	GL	GL.43_4	1
YNL118C_S954	YNL118C	DCP2	S954	S	954	0.985235929489136	13.516078233847455	1.90815696909671e-90	GL	GL.43_4	1
YNL118C_S728	YNL118C	DCP2	S728	S	728	0.931652784347534	13.377973925800733	1.90815696909671e-90	GL	GL.43_4	1
YNL118C_S729	YNL118C	DCP2	S729	S	729	0.999694764614105	16.308378700632748	1.90815696909671e-90	GL	GL.43_4	1
YNL118C_T710	YNL118C	DCP2	T710	T	710	1	12.087043067147336	1.90815696909671e-90	GL	GL.43_4	1
YNL118C_S713	YNL118C	DCP2	S713	S	713	1	12.087043067147336	1.90815696909671e-90	GL	GL.43_4	1
YNL119W_S309	YNL119W	NCS2	S309	S	309	0.999488055706024	15.663528371352376	6.60214397513494e-32	GL	GL.43_4	2
YNL119W_S489	YNL119W	NCS2	S489	S	489	1	16.544486919717542	6.60214397513494e-32	GL	GL.43_4	4
YNL121C_S78	YNL121C	TOM70	S78	S	78	0.816580951213837	13.460811568251152	6.293458429785648e-35	GL	GL.43_4	1
YNL123W_S993	YNL123W	NMA111	S993	S	993	0.984424412250519	13.019596244358183	2.82716742150519e-12	GL	GL.43_4	1
YNL126W_S152	YNL126W	SPC98	S152	S	152	0.78756856918335	13.682203434560702	5.12561939202848e-6	GL	GL.43_4	1
YNL126W_S148	YNL126W	SPC98	S148	S	148	0.999765157699585	12.311689487511789	5.12561939202848e-6	GL	GL.43_4	1
YNL127W_S18	YNL127W	FAR11	S18	S	18	0.999998867511749	14.86107204681934	6.052278476653068e-35	GL	GL.43_4	1
YNL127W_S939	YNL127W	FAR11	S939	S	939	0.999809324741364	13.6477678254024	6.052278476653068e-35	GL	GL.43_4	1
YNL127W_S81	YNL127W	FAR11	S81	S	81	1	15.98361991642387	6.052278476653068e-35	GL	GL.43_4	2
YNL127W_S27	YNL127W	FAR11	S27	S	27	0.967530727386475	15.196168048436205	6.052278476653068e-35	GL	GL.43_4	1
YNL127W_S528	YNL127W	FAR11	S528	S	528	0.988143086433411	15.755242265636284	6.052278476653068e-35	GL	GL.43_4	1
YNL127W_S524	YNL127W	FAR11	S524	S	524	0.999997317790985	15.89086558802611	6.052278476653068e-35	GL	GL.43_4	2
YNL127W_T520	YNL127W	FAR11	T520	T	520	1	15.89086558802611	6.052278476653068e-35	GL	GL.43_4	2
YNL127W_S503	YNL127W	FAR11	S503	S	503	1	12.757050245309856	6.052278476653068e-35	GL	GL.43_4	2
YNL131W_S46	YNL131W	TOM22	S46	S	46	1	13.675917956808547	5.4426229246398406e-68	GL	GL.43_4	1
YNL131W_S44	YNL131W	TOM22	S44	S	44	1	13.675917956808547	5.4426229246398406e-68	GL	GL.43_4	1
YNL134C_S4	YNL134C	YNL134C	S4	S	4	0.999304831027985	16.773173661262145	3.14193368352721e-33	GL	GL.43_4	2
YNL136W_S411	YNL136W	EAF7	S411	S	411	1	14.875618770064705	1.21856777986814e-37	GL	GL.43_4	1
YNL136W_T268	YNL136W	EAF7	T268	T	268	1	15.378171083731784	1.21856777986814e-37	GL	GL.43_4	1
YNL136W_S143	YNL136W	EAF7	S143	S	143	0.999149203300476	12.319496928170016	1.21856777986814e-37	GL	GL.43_4	1
YNL138W_T272	YNL138W	SRV2	T272	T	272	0.856530547142029	18.06155630762388	1.90307237071917e-33	GL	GL.43_4	1
YNL138W_S287	YNL138W	SRV2	S287	S	287	0.915256261825562	13.671554656313967	1.90307237071917e-33	GL	GL.43_4	1
YNL138W_S352	YNL138W	SRV2	S352	S	352	1	10.96326167843899	1.90307237071917e-33	GL	GL.43_4	1
YNL149C_S119	YNL149C	PGA2	S119	S	119	1	19.69339168751273	3.32328211642481e-64	GL	GL.43_4	4
YNL151C_S189	YNL151C	RPC31	S189	S	189	1	13.03065146342214	4.9598171216099294e-30	GL	GL.43_4	1
YNL152W_S376	YNL152W	INN1	S376	S	376	0.999968647956848	15.977566691676442	1.7064635056517e-40	GL	GL.43_4	1
YNL152W_S372	YNL152W	INN1	S372	S	372	0.991760075092316	15.977566691676442	1.7064635056517e-40	GL	GL.43_4	1
YNL152W_S367	YNL152W	INN1	S367	S	367	0.861292958259583	12.513375354378606	1.7064635056517e-40	GL	GL.43_4	1
YNL152W_T384	YNL152W	INN1	T384	T	384	0.997312128543854	13.815263817548734	1.7064635056517e-40	GL	GL.43_4	1
YNL154C_S455	YNL154C	YCK2	S455	S	455	0.986836791038513	15.459129170787543	4.14233307093944e-38	GL	GL.43_4	2
YNL154C_Y457	YNL154C	YCK2	Y457	Y	457	0.999015092849731	11.275543167600985	4.14233307093944e-38	GL	GL.43_4	1
YNL154C_S6	YNL154C	YCK2	S6	S	6	0.999948024749756	14.695108906272033	4.14233307093944e-38	GL	GL.43_4	3
YNL154C_S2	YNL154C	YCK2	S2	S	2	0.774084210395813	16.51447571863831	4.14233307093944e-38	GL	GL.43_4	2
YNL154C_T9	YNL154C	YCK2	T9	T	9	0.9999720454216	14.695108906272033	4.14233307093944e-38	GL	GL.43_4	3
YNL154C_Y471	YNL154C	YCK2	Y471	Y	471	0.997134923934937	11.275543167600985	4.14233307093944e-38	GL	GL.43_4	1
YNL154C_S30	YNL154C	YCK2	S30	S	30	0.999702036380768	17.41649316096667	4.14233307093944e-38	GL	GL.43_4	2
YNL155W_Y263	YNL155W	CUZ1	Y263	Y	263	0.884742021560669	12.024923795375514	9.9714111240523e-12	GL	GL.43_4	1
YNL155W_S273	YNL155W	CUZ1	S273	S	273	1	13.379789164390024	9.9714111240523e-12	GL	GL.43_4	1
YNL156C_S49	YNL156C	NSG2	S49	S	49	1	18.739122932485945	4.81537385990113e-68	GL	GL.43_4	4
YNL156C_S52	YNL156C	NSG2	S52	S	52	0.99986469745636	18.54900879707629	4.81537385990113e-68	GL	GL.43_4	2
YNL156C_S93	YNL156C	NSG2	S93	S	93	0.988690912723541	17.225367309952183	4.81537385990113e-68	GL	GL.43_4	2
YNL156C_S90	YNL156C	NSG2	S90	S	90	1	17.225367309952183	4.81537385990113e-68	GL	GL.43_4	2
YNL156C_S81	YNL156C	NSG2	S81	S	81	0.993193387985229	15.948858699616206	4.81537385990113e-68	GL	GL.43_4	1
YNL157W_S64	YNL157W	IGO1	S64	S	64	1	17.44206081548876	5.69747028891566e-64	GL	GL.43_4	2
YNL157W_S7	YNL157W	IGO1	S7	S	7	1	19.777510597871956	5.69747028891566e-64	GL	GL.43_4	7
YNL157W_S2	YNL157W	IGO1	S2	S	2	0.995644688606262	19.954248987061977	5.69747028891566e-64	GL	GL.43_4	4
YNL157W_S10	YNL157W	IGO1	S10	S	10	0.999911189079285	13.763808985778178	5.69747028891566e-64	GL	GL.43_4	2
YNL157W_S11	YNL157W	IGO1	S11	S	11	0.999999701976776	20.654133045273113	5.69747028891566e-64	GL	GL.43_4	9
YNL157W_Y162	YNL157W	IGO1	Y162	Y	162	0.999999940395355	12.566137680740114	5.69747028891566e-64	GL	GL.43_4	1
YNL159C_S69	YNL159C	ASI2	S69	S	69	0.96748948097229	11.97474917970855	0.00140178080952345	GL	GL.43_4	1
YNL161W_S187	YNL161W	CBK1	S187	S	187	1	17.049243034798856	1.36360087811302e-73	GL	GL.43_4	3
YNL161W_S184	YNL161W	CBK1	S184	S	184	1	15.950422944344728	1.36360087811302e-73	GL	GL.43_4	2
YNL161W_S66	YNL161W	CBK1	S66	S	66	1	19.13424568158403	1.36360087811302e-73	GL	GL.43_4	3
YNL161W_S63	YNL161W	CBK1	S63	S	63	1	19.166795674931663	1.36360087811302e-73	GL	GL.43_4	4
YNL161W_S177	YNL161W	CBK1	S177	S	177	0.999984204769135	14.779034731523907	1.36360087811302e-73	GL	GL.43_4	1
YNL161W_Y100	YNL161W	CBK1	Y100	Y	100	1	15.43831253366035	1.36360087811302e-73	GL	GL.43_4	1
YNL161W_Y90	YNL161W	CBK1	Y90	Y	90	1	15.43831253366035	1.36360087811302e-73	GL	GL.43_4	1
YNL163C_S430	YNL163C	RIA1	S430	S	430	0.999894201755524	12.873765544546972	1.01967189482935e-13	GL	GL.43_4	1
YNL164C_S42	YNL164C	IBD2	S42	S	42	1	11.77768361511407	1.72543382715246e-13	GL	GL.43_4	1
YNL166C_S350	YNL166C	BNI5	S350	S	350	0.999999821186066	19.369592242832628	2.2015863227492e-58	GL	GL.43_4	4
YNL166C_S346	YNL166C	BNI5	S346	S	346	1	19.335059043236537	2.2015863227492e-58	GL	GL.43_4	3
YNL166C_S349	YNL166C	BNI5	S349	S	349	0.993107438087463	13.967723295592064	2.2015863227492e-58	GL	GL.43_4	1
YNL166C_Y344	YNL166C	BNI5	Y344	Y	344	0.999877333641052	13.199634207264676	2.2015863227492e-58	GL	GL.43_4	1
YNL166C_S327	YNL166C	BNI5	S327	S	327	0.997909665107727	14.613225457354003	2.2015863227492e-58	GL	GL.43_4	1
YNL166C_S325	YNL166C	BNI5	S325	S	325	0.999999642372131	13.891817005060092	2.2015863227492e-58	GL	GL.43_4	1
YNL166C_S328	YNL166C	BNI5	S328	S	328	0.989980220794678	14.613225457354003	2.2015863227492e-58	GL	GL.43_4	1
YNL166C_S332	YNL166C	BNI5	S332	S	332	0.949561238288879	16.97520444218572	2.2015863227492e-58	GL	GL.43_4	1
YNL166C_T274	YNL166C	BNI5	T274	T	274	0.999962210655212	19.18790854656266	2.2015863227492e-58	GL	GL.43_4	5
YNL166C_S270	YNL166C	BNI5	S270	S	270	1	19.611953693925024	2.2015863227492e-58	GL	GL.43_4	7
YNL166C_S273	YNL166C	BNI5	S273	S	273	0.975688099861145	12.745803274063064	2.2015863227492e-58	GL	GL.43_4	1
YNL166C_T257	YNL166C	BNI5	T257	T	257	0.999481022357941	11.254008991626916	2.2015863227492e-58	GL	GL.43_4	1
YNL166C_S278	YNL166C	BNI5	S278	S	278	0.77522349357605	13.649628511501572	2.2015863227492e-58	GL	GL.43_4	1
YNL166C_S194	YNL166C	BNI5	S194	S	194	0.820518791675568	10.31894098975751	2.2015863227492e-58	GL	GL.43_4	1
YNL167C_S108	YNL167C	SKO1	S108	S	108	0.999999761581421	18.551020611013236	4.70988408886067e-41	GL	GL.43_4	8
YNL167C_T105	YNL167C	SKO1	T105	T	105	0.869619965553284	16.901918207558055	4.70988408886067e-41	GL	GL.43_4	2
YNL167C_T113	YNL167C	SKO1	T113	T	113	0.999999761581421	18.239999611691815	4.70988408886067e-41	GL	GL.43_4	8
YNL167C_S94	YNL167C	SKO1	S94	S	94	0.999997854232788	18.142882769053536	4.70988408886067e-41	GL	GL.43_4	4
YNL167C_S399	YNL167C	SKO1	S399	S	399	0.999998092651367	14.651580950483098	4.70988408886067e-41	GL	GL.43_4	2
YNL167C_S325	YNL167C	SKO1	S325	S	325	1	15.469601451918216	4.70988408886067e-41	GL	GL.43_4	1
YNL167C_T215	YNL167C	SKO1	T215	T	215	0.993336319923401	12.557299589841644	4.70988408886067e-41	GL	GL.43_4	1
YNL167C_T563	YNL167C	SKO1	T563	T	563	0.993480801582336	10.762800227941504	4.70988408886067e-41	GL	GL.43_4	1
YNL167C_S54	YNL167C	SKO1	S54	S	54	0.999953866004944	12.447934256808296	4.70988408886067e-41	GL	GL.43_4	1
YNL169C_S253	YNL169C	PSD1	S253	S	253	0.955940961837769	12.429338372288427	1.41001008697318e-12	GL	GL.43_4	1
YNL172W_S285	YNL172W	APC1	S285	S	285	0.999997615814209	12.271109193710314	3.82382849220405e-21	GL	GL.43_4	1
YNL173C_S291	YNL173C	MDG1	S291	S	291	0.976242959499359	15.740226712887877	1.57361713357557e-65	GL	GL.43_4	1
YNL173C_S288	YNL173C	MDG1	S288	S	288	0.99884819984436	15.740226712887877	1.57361713357557e-65	GL	GL.43_4	1
YNL173C_S160	YNL173C	MDG1	S160	S	160	1	17.897090412821527	1.57361713357557e-65	GL	GL.43_4	1
YNL173C_T164	YNL173C	MDG1	T164	T	164	0.997840046882629	12.1461978097797	1.57361713357557e-65	GL	GL.43_4	1
YNL173C_S151	YNL173C	MDG1	S151	S	151	0.987068235874176	12.1461978097797	1.57361713357557e-65	GL	GL.43_4	1
YNL173C_S225	YNL173C	MDG1	S225	S	225	0.895570039749146	12.558788604585668	1.57361713357557e-65	GL	GL.43_4	1
YNL173C_S224	YNL173C	MDG1	S224	S	224	0.831638216972351	12.558788604585668	1.57361713357557e-65	GL	GL.43_4	1
YNL175C_S2	YNL175C	NOP13	S2	S	2	0.999956011772156	18.12279676071068	1.14422956516597e-63	GL	GL.43_4	6
YNL175C_T105	YNL175C	NOP13	T105	T	105	1	15.896514898731452	1.14422956516597e-63	GL	GL.43_4	1
YNL175C_S101	YNL175C	NOP13	S101	S	101	0.975086510181427	15.896514898731452	1.14422956516597e-63	GL	GL.43_4	1
YNL175C_T384	YNL175C	NOP13	T384	T	384	0.999860227108002	13.679939404143514	1.14422956516597e-63	GL	GL.43_4	1
YNL175C_S378	YNL175C	NOP13	S378	S	378	0.985591530799866	16.965082691402245	1.14422956516597e-63	GL	GL.43_4	3
YNL175C_S335	YNL175C	NOP13	S335	S	335	0.999015808105469	14.571404314282464	1.14422956516597e-63	GL	GL.43_4	1
YNL175C_S336	YNL175C	NOP13	S336	S	336	0.967160701751709	14.423165125170508	1.14422956516597e-63	GL	GL.43_4	1
YNL175C_S389	YNL175C	NOP13	S389	S	389	0.998316466808319	12.775187768184953	1.14422956516597e-63	GL	GL.43_4	1
YNL178W_S221	YNL178W	RPS3	S221	S	221	1	18.85776089132695	8.84770666557127e-69	GL	GL.43_4	5
YNL178W_T207	YNL178W	RPS3	T207	T	207	1	14.016710616117573	8.84770666557127e-69	GL	GL.43_4	1
YNL178W_T55	YNL178W	RPS3	T55	T	55	1	9.658275752530155	8.84770666557127e-69	GL	GL.43_4	1
YNL180C_S223	YNL180C	RHO5	S223	S	223	1	15.853285839500373	1.06317401296357e-52	GL	GL.43_4	1
YNL180C_S72	YNL180C	RHO5	S72	S	72	0.93810898065567	14.73930839259549	1.06317401296357e-52	GL	GL.43_4	2
YNL180C_S69	YNL180C	RHO5	S69	S	69	0.999987304210663	14.319951568482802	1.06317401296357e-52	GL	GL.43_4	1
YNL183C_S260	YNL183C	NPR1	S260	S	260	0.999981284141541	15.015243453138035	8.474727690783258e-42	GL	GL.43_4	1
YNL183C_S257	YNL183C	NPR1	S257	S	257	0.999907076358795	15.304893783694984	8.474727690783258e-42	GL	GL.43_4	2
YNL183C_S255	YNL183C	NPR1	S255	S	255	0.949300348758698	15.067524406037483	8.474727690783258e-42	GL	GL.43_4	3
YNL183C_S317	YNL183C	NPR1	S317	S	317	0.999877750873566	14.782951641406855	8.474727690783258e-42	GL	GL.43_4	1
YNL183C_S45	YNL183C	NPR1	S45	S	45	0.999977290630341	16.563758073404102	8.474727690783258e-42	GL	GL.43_4	2
YNL183C_S288	YNL183C	NPR1	S288	S	288	0.986529231071472	14.31230459527718	8.474727690783258e-42	GL	GL.43_4	2
YNL183C_S285	YNL183C	NPR1	S285	S	285	0.881667792797089	13.313490600867455	8.474727690783258e-42	GL	GL.43_4	1
YNL183C_S292	YNL183C	NPR1	S292	S	292	0.83090615272522	13.311117777415715	8.474727690783258e-42	GL	GL.43_4	1
YNL183C_S253	YNL183C	NPR1	S253	S	253	0.999562919139862	13.725231184337185	8.474727690783258e-42	GL	GL.43_4	2
YNL183C_S141	YNL183C	NPR1	S141	S	141	0.999996542930603	14.30412336167074	8.474727690783258e-42	GL	GL.43_4	1
YNL183C_S137	YNL183C	NPR1	S137	S	137	0.999484062194824	14.30412336167074	8.474727690783258e-42	GL	GL.43_4	1
YNL183C_S249	YNL183C	NPR1	S249	S	249	0.999999105930328	11.692122521466125	8.474727690783258e-42	GL	GL.43_4	1
YNL183C_S357	YNL183C	NPR1	S357	S	357	1	14.573745455985271	8.474727690783258e-42	GL	GL.43_4	1
YNL183C_S353	YNL183C	NPR1	S353	S	353	1	14.573745455985271	8.474727690783258e-42	GL	GL.43_4	1
YNL183C_S159	YNL183C	NPR1	S159	S	159	0.999310314655304	12.960248719549908	8.474727690783258e-42	GL	GL.43_4	1
YNL183C_S153	YNL183C	NPR1	S153	S	153	0.786538898944855	11.986734084008154	8.474727690783258e-42	GL	GL.43_4	1
YNL183C_T149	YNL183C	NPR1	T149	T	149	0.994606196880341	11.986734084008154	8.474727690783258e-42	GL	GL.43_4	1
YNL186W_S263	YNL186W	UBP10	S263	S	263	1	15.733957427783595	7.02673460291678e-10	GL	GL.43_4	1
YNL186W_S260	YNL186W	UBP10	S260	S	260	1	15.733957427783595	7.02673460291678e-10	GL	GL.43_4	1
YNL188W_S5	YNL188W	KAR1	S5	S	5	0.996873915195465	13.126308039611551	4.06383447648294e-7	GL	GL.43_4	1
YNL197C_S234	YNL197C	WHI3	S234	S	234	0.999922454357147	18.263927234858695	3.49011262253495e-59	GL	GL.43_4	2
YNL197C_S231	YNL197C	WHI3	S231	S	231	0.999999821186066	15.691524326102758	3.49011262253495e-59	GL	GL.43_4	1
YNL197C_S36	YNL197C	WHI3	S36	S	36	0.998671531677246	17.87116968479764	3.49011262253495e-59	GL	GL.43_4	2
YNL197C_Y472	YNL197C	WHI3	Y472	Y	472	0.992819845676422	13.275383100244843	3.49011262253495e-59	GL	GL.43_4	1
YNL199C_S247	YNL199C	GCR2	S247	S	247	0.914045810699463	14.046652760640274	3.36972534184606e-27	GL	GL.43_4	2
YNL199C_T244	YNL199C	GCR2	T244	T	244	0.817166090011597	14.046652760640274	3.36972534184606e-27	GL	GL.43_4	2
YNL199C_S406	YNL199C	GCR2	S406	S	406	1	14.8261775802946	3.36972534184606e-27	GL	GL.43_4	4
YNL199C_S409	YNL199C	GCR2	S409	S	409	1	14.861111472783518	3.36972534184606e-27	GL	GL.43_4	5
YNL201C_S10	YNL201C	PSY2	S10	S	10	0.995321869850159	17.159575858954405	2.25577990569841e-35	GL	GL.43_4	1
YNL201C_T8	YNL201C	PSY2	T8	T	8	0.999939680099487	17.5226446857952	2.25577990569841e-35	GL	GL.43_4	2
YNL201C_T6	YNL201C	PSY2	T6	T	6	0.999998807907104	17.568188709340514	2.25577990569841e-35	GL	GL.43_4	3
YNL201C_S2	YNL201C	PSY2	S2	S	2	0.999997317790985	15.54874115675485	2.25577990569841e-35	GL	GL.43_4	2
YNL201C_T9	YNL201C	PSY2	T9	T	9	0.998869359493256	17.5226446857952	2.25577990569841e-35	GL	GL.43_4	2
YNL206C_S450	YNL206C	RTT106	S450	S	450	0.963742434978485	12.187068041378597	2.79200901005412e-15	GL	GL.43_4	1
YNL206C_S411	YNL206C	RTT106	S411	S	411	1	18.14770877462811	2.79200901005412e-15	GL	GL.43_4	2
YNL206C_S408	YNL206C	RTT106	S408	S	408	1	18.42560125401995	2.79200901005412e-15	GL	GL.43_4	4
YNL206C_Y422	YNL206C	RTT106	Y422	Y	422	0.999707043170929	10.189922393954316	2.79200901005412e-15	GL	GL.43_4	1
YNL206C_S43	YNL206C	RTT106	S43	S	43	1	14.297158768859964	2.79200901005412e-15	GL	GL.43_4	1
YNL206C_Y37	YNL206C	RTT106	Y37	Y	37	1	14.297158768859964	2.79200901005412e-15	GL	GL.43_4	1
YNL208W_S8	YNL208W	YNL208W	S8	S	8	0.889178991317749	11.815548102247703	3.6159052435449095e-76	GL	GL.43_4	1
YNL208W_Y7	YNL208W	YNL208W	Y7	Y	7	0.967978239059448	15.703064441066957	3.6159052435449095e-76	GL	GL.43_4	2
YNL208W_S9	YNL208W	YNL208W	S9	S	9	0.810771524906158	14.766457082648111	3.6159052435449095e-76	GL	GL.43_4	2
YNL208W_S70	YNL208W	YNL208W	S70	S	70	1	9.69865697767446	3.6159052435449095e-76	GL	GL.43_4	1
YNL209W_S508	YNL209W	SSB2	S508	S	508	0.988172292709351	10.521003787282751	1.38905904427898e-80	GL	GL.43_4	1
YNL209W_S516	YNL209W	SSB2	S516	S	516	0.999997735023499	16.372670849309362	1.38905904427898e-80	GL	GL.43_4	1
YNL209W_S515	YNL209W	SSB2	S515	S	515	0.936995029449463	15.48595570451732	1.38905904427898e-80	GL	GL.43_4	1
YNL209W_T607	YNL209W	SSB2	T607	T	607	1	15.45377692158389	1.38905904427898e-80	GL	GL.43_4	2
YNL209W_S611	YNL209W	SSB2	S611	S	611	0.953700065612793	12.512954024459583	1.38905904427898e-80	GL	GL.43_4	1
YNL209W_S332	YNL209W	SSB2	S332	S	332	0.760928213596344	10.559287630398938	1.38905904427898e-80	GL	GL.43_4	1
YNL209W_S226	YNL209W	SSB2	S226	S	226	0.771325051784515	9.68975881328636	1.38905904427898e-80	GL	GL.43_4	1
YNL209W_Y549	YNL209W	SSB2	Y549	Y	549	0.999931633472443	11.991552813005518	1.38905904427898e-80	GL	GL.43_4	1
YNL209W_T422	YNL209W	SSB2	T422	T	422	0.979529082775116	11.670430058714926	1.38905904427898e-80	GL	GL.43_4	1
YNL212W_S87	YNL212W	VID27	S87	S	87	0.99979841709137	15.1345338277422	1.5867708407230095e-35	GL	GL.43_4	2
YNL212W_T71	YNL212W	VID27	T71	T	71	1	15.16249132423643	1.5867708407230095e-35	GL	GL.43_4	1
YNL212W_S67	YNL212W	VID27	S67	S	67	1	15.16249132423643	1.5867708407230095e-35	GL	GL.43_4	1
YNL212W_T88	YNL212W	VID27	T88	T	88	0.964476048946381	15.204044895535825	1.5867708407230095e-35	GL	GL.43_4	2
YNL212W_T82	YNL212W	VID27	T82	T	82	0.986926078796387	13.762437906964186	1.5867708407230095e-35	GL	GL.43_4	1
YNL212W_S84	YNL212W	VID27	S84	S	84	0.998133659362793	13.565219736927814	1.5867708407230095e-35	GL	GL.43_4	1
YNL212W_S222	YNL212W	VID27	S222	S	222	0.999993026256561	15.182729827044149	1.5867708407230095e-35	GL	GL.43_4	2
YNL212W_T220	YNL212W	VID27	T220	T	220	0.999993026256561	15.182729827044149	1.5867708407230095e-35	GL	GL.43_4	2
YNL212W_S207	YNL212W	VID27	S207	S	207	0.907608151435852	12.103536155768705	1.5867708407230095e-35	GL	GL.43_4	1
YNL216W_Y14	YNL216W	RAP1	Y14	Y	14	1	19.91746437963277	3.3570595874296e-56	GL	GL.43_4	6
YNL216W_S3	YNL216W	RAP1	S3	S	3	1	20.13785204479577	3.3570595874296e-56	GL	GL.43_4	6
YNL216W_S2	YNL216W	RAP1	S2	S	2	1	20.13785204479577	3.3570595874296e-56	GL	GL.43_4	6
YNL216W_T9	YNL216W	RAP1	T9	T	9	1	18.05967476665528	3.3570595874296e-56	GL	GL.43_4	1
YNL216W_S342	YNL216W	RAP1	S342	S	342	1	14.45294141582776	3.3570595874296e-56	GL	GL.43_4	1
YNL216W_T335	YNL216W	RAP1	T335	T	335	0.999964118003845	10.53731918303263	3.3570595874296e-56	GL	GL.43_4	1
YNL218W_S83	YNL218W	MGS1	S83	S	83	0.789813876152039	15.756376181368632	5.11729003518184e-61	GL	GL.43_4	1
YNL218W_S81	YNL218W	MGS1	S81	S	81	0.789813876152039	15.756376181368632	5.11729003518184e-61	GL	GL.43_4	1
YNL223W_S488	YNL223W	ATG4	S488	S	488	1	12.918469478357933	4.04478663106499e-21	GL	GL.43_4	1
YNL223W_T483	YNL223W	ATG4	T483	T	483	1	12.918469478357933	4.04478663106499e-21	GL	GL.43_4	1
YNL224C_S105	YNL224C	SQS1	S105	S	105	0.999999821186066	15.739429062550233	9.3435228130792e-40	GL	GL.43_4	1
YNL224C_T349	YNL224C	SQS1	T349	T	349	0.949632287025452	15.738569813533266	9.3435228130792e-40	GL	GL.43_4	1
YNL224C_S345	YNL224C	SQS1	S345	S	345	0.999511063098907	14.176342835643789	9.3435228130792e-40	GL	GL.43_4	2
YNL224C_S343	YNL224C	SQS1	S343	S	343	0.999511063098907	14.176342835643789	9.3435228130792e-40	GL	GL.43_4	2
YNL224C_S334	YNL224C	SQS1	S334	S	334	1	16.628579725183076	9.3435228130792e-40	GL	GL.43_4	2
YNL225C_S89	YNL225C	CNM67	S89	S	89	1	16.302871740043788	2.1684422963259995e-32	GL	GL.43_4	2
YNL225C_S85	YNL225C	CNM67	S85	S	85	0.999890506267548	16.302871740043788	2.1684422963259995e-32	GL	GL.43_4	2
YNL225C_S20	YNL225C	CNM67	S20	S	20	1	18.536356274982744	2.1684422963259995e-32	GL	GL.43_4	2
YNL225C_S17	YNL225C	CNM67	S17	S	17	1	18.536356274982744	2.1684422963259995e-32	GL	GL.43_4	2
YNL225C_S151	YNL225C	CNM67	S151	S	151	0.909321844577789	13.678760368118825	2.1684422963259995e-32	GL	GL.43_4	1
YNL225C_S147	YNL225C	CNM67	S147	S	147	0.796005368232727	13.678760368118825	2.1684422963259995e-32	GL	GL.43_4	1
YNL225C_S72	YNL225C	CNM67	S72	S	72	0.869299232959747	13.325222206700436	2.1684422963259995e-32	GL	GL.43_4	1
YNL229C_S68	YNL229C	URE2	S68	S	68	1	14.945737119812051	8.25076531488606e-29	GL	GL.43_4	1
YNL229C_T287	YNL229C	URE2	T287	T	287	0.99985283613205	18.71551973672195	8.25076531488606e-29	GL	GL.43_4	2
YNL229C_Y282	YNL229C	URE2	Y282	Y	282	1	15.517132594776008	8.25076531488606e-29	GL	GL.43_4	2
YNL229C_S283	YNL229C	URE2	S283	S	283	1	18.679029400363884	8.25076531488606e-29	GL	GL.43_4	2
YNL229C_T286	YNL229C	URE2	T286	T	286	0.945292949676514	14.913070281260358	8.25076531488606e-29	GL	GL.43_4	1
YNL229C_S290	YNL229C	URE2	S290	S	290	0.994623422622681	13.969627472097637	8.25076531488606e-29	GL	GL.43_4	1
YNL230C_S235	YNL230C	ELA1	S235	S	235	0.968106627464294	12.7565812915136	9.045701698132779e-30	GL	GL.43_4	1
YNL231C_S349	YNL231C	PDR16	S349	S	349	0.999485194683075	19.020129105399786	7.07769574347998e-64	GL	GL.43_4	2
YNL231C_S346	YNL231C	PDR16	S346	S	346	0.999519288539886	19.142614112229815	7.07769574347998e-64	GL	GL.43_4	2
YNL231C_T350	YNL231C	PDR16	T350	T	350	0.999975204467773	17.023282220874425	7.07769574347998e-64	GL	GL.43_4	2
YNL231C_S348	YNL231C	PDR16	S348	S	348	0.856954872608185	15.393648286625384	7.07769574347998e-64	GL	GL.43_4	1
YNL232W_T99	YNL232W	CSL4	T99	T	99	0.987860441207886	13.64425394728606	1.03680057084115e-8	GL	GL.43_4	1
YNL233W_S70	YNL233W	BNI4	S70	S	70	0.996240198612213	13.604396760072856	2.52994811133078e-36	GL	GL.43_4	1
YNL233W_S247	YNL233W	BNI4	S247	S	247	0.910658061504364	12.185223556583184	2.52994811133078e-36	GL	GL.43_4	1
YNL233W_S817	YNL233W	BNI4	S817	S	817	0.999965727329254	16.423721496382626	2.52994811133078e-36	GL	GL.43_4	1
YNL233W_S813	YNL233W	BNI4	S813	S	813	0.830374240875244	16.423721496382626	2.52994811133078e-36	GL	GL.43_4	1
YNL233W_S721	YNL233W	BNI4	S721	S	721	0.783599853515625	13.00758188728736	2.52994811133078e-36	GL	GL.43_4	1
YNL233W_S524	YNL233W	BNI4	S524	S	524	0.990466296672821	12.07795105339676	2.52994811133078e-36	GL	GL.43_4	1
YNL233W_S397	YNL233W	BNI4	S397	S	397	0.987084686756134	14.134140407938366	2.52994811133078e-36	GL	GL.43_4	2
YNL233W_S394	YNL233W	BNI4	S394	S	394	0.999999165534973	14.134140407938366	2.52994811133078e-36	GL	GL.43_4	2
YNL233W_T398	YNL233W	BNI4	T398	T	398	0.999780535697937	11.395892520717911	2.52994811133078e-36	GL	GL.43_4	1
YNL233W_S400	YNL233W	BNI4	S400	S	400	0.999120652675629	11.395892520717911	2.52994811133078e-36	GL	GL.43_4	1
YNL233W_S46	YNL233W	BNI4	S46	S	46	0.983254075050354	11.989031040644887	2.52994811133078e-36	GL	GL.43_4	1
YNL233W_S43	YNL233W	BNI4	S43	S	43	0.986325919628143	11.989031040644887	2.52994811133078e-36	GL	GL.43_4	1
YNL233W_S503	YNL233W	BNI4	S503	S	503	1	11.55139843976172	2.52994811133078e-36	GL	GL.43_4	1
YNL233W_S500	YNL233W	BNI4	S500	S	500	1	11.55139843976172	2.52994811133078e-36	GL	GL.43_4	1
YNL233W_S346	YNL233W	BNI4	S346	S	346	0.999950051307678	13.123942445460331	2.52994811133078e-36	GL	GL.43_4	1
YNL233W_S349	YNL233W	BNI4	S349	S	349	0.882497370243073	13.123942445460331	2.52994811133078e-36	GL	GL.43_4	1
YNL233W_S281	YNL233W	BNI4	S281	S	281	1	14.69465246797563	2.52994811133078e-36	GL	GL.43_4	3
YNL233W_S278	YNL233W	BNI4	S278	S	278	0.999212026596069	14.69465246797563	2.52994811133078e-36	GL	GL.43_4	3
YNL233W_T623	YNL233W	BNI4	T623	T	623	1	15.076172383106249	2.52994811133078e-36	GL	GL.43_4	2
YNL233W_S618	YNL233W	BNI4	S618	S	618	1	15.019037459352312	2.52994811133078e-36	GL	GL.43_4	1
YNL234W_S85	YNL234W	YNL234W	S85	S	85	0.999869465827942	15.294502046468194	6.19662251126565e-22	GL	GL.43_4	1
YNL234W_S381	YNL234W	YNL234W	S381	S	381	0.999979913234711	15.769722782548373	6.19662251126565e-22	GL	GL.43_4	3
YNL234W_S376	YNL234W	YNL234W	S376	S	376	0.993752360343933	10.890319325263102	6.19662251126565e-22	GL	GL.43_4	1
YNL234W_T377	YNL234W	YNL234W	T377	T	377	0.997877359390259	15.769722782548373	6.19662251126565e-22	GL	GL.43_4	3
YNL242W_S654	YNL242W	ATG2	S654	S	654	1	17.113500122194957	3.17214880894193e-29	GL	GL.43_4	1
YNL242W_S649	YNL242W	ATG2	S649	S	649	1	17.113500122194957	3.17214880894193e-29	GL	GL.43_4	1
YNL243W_S308	YNL243W	SLA2	S308	S	308	1	23.62972587194312	6.930543543230438e-89	GL	GL.43_4	13
YNL243W_T296	YNL243W	SLA2	T296	T	296	1	23.628832695559833	6.930543543230438e-89	GL	GL.43_4	11
YNL243W_T294	YNL243W	SLA2	T294	T	294	0.999994277954102	22.258071029226915	6.930543543230438e-89	GL	GL.43_4	10
YNL243W_T298	YNL243W	SLA2	T298	T	298	1	18.37099393553277	6.930543543230438e-89	GL	GL.43_4	5
YNL243W_S313	YNL243W	SLA2	S313	S	313	1	16.424288084675126	6.930543543230438e-89	GL	GL.43_4	2
YNL243W_T286	YNL243W	SLA2	T286	T	286	0.791330993175507	11.769726590240497	6.930543543230438e-89	GL	GL.43_4	1
YNL243W_T448	YNL243W	SLA2	T448	T	448	0.999990105628967	15.205019631557652	6.930543543230438e-89	GL	GL.43_4	1
YNL243W_T447	YNL243W	SLA2	T447	T	447	0.999999046325684	15.205019631557652	6.930543543230438e-89	GL	GL.43_4	1
YNL243W_S444	YNL243W	SLA2	S444	S	444	0.999999642372131	15.205019631557652	6.930543543230438e-89	GL	GL.43_4	1
YNL246W_S3	YNL246W	VPS75	S3	S	3	1	14.766501446756378	2.7006868183906797e-19	GL	GL.43_4	2
YNL247W_S328	YNL247W	YNL247W	S328	S	328	0.999880194664001	14.039869698703177	4.48176381204277e-12	GL	GL.43_4	1
YNL247W_S326	YNL247W	YNL247W	S326	S	326	0.952758014202118	10.642123617898212	4.48176381204277e-12	GL	GL.43_4	1
YNL248C_S151	YNL248C	RPA49	S151	S	151	0.999996066093445	18.705408457802704	1.17252036052436e-28	GL	GL.43_4	1
YNL251C_S265	YNL251C	NRD1	S265	S	265	1	22.737090789831132	4.75870161907446e-82	GL	GL.43_4	9
YNL251C_S263	YNL251C	NRD1	S263	S	263	1	22.631742991968174	4.75870161907446e-82	GL	GL.43_4	6
YNL256W_S286	YNL256W	FOL1	S286	S	286	0.999212384223938	12.452568178547368	2.9360049237753993e-31	GL	GL.43_4	1
YNL256W_T289	YNL256W	FOL1	T289	T	289	0.999994218349457	12.452568178547368	2.9360049237753993e-31	GL	GL.43_4	1
YNL265C_S244	YNL265C	IST1	S244	S	244	1	14.444227168283009	6.117348867937088e-35	GL	GL.43_4	2
YNL267W_S10	YNL267W	PIK1	S10	S	10	0.999992728233337	15.336820632381924	5.65702352034754e-59	GL	GL.43_4	2
YNL267W_S236	YNL267W	PIK1	S236	S	236	1	14.914496538281623	5.65702352034754e-59	GL	GL.43_4	1
YNL267W_T233	YNL267W	PIK1	T233	T	233	0.867546617984772	14.914496538281623	5.65702352034754e-59	GL	GL.43_4	1
YNL267W_S396	YNL267W	PIK1	S396	S	396	1	17.557146825874995	5.65702352034754e-59	GL	GL.43_4	1
YNL267W_S312	YNL267W	PIK1	S312	S	312	0.999456584453583	13.435501068026197	5.65702352034754e-59	GL	GL.43_4	1
YNL267W_S605	YNL267W	PIK1	S605	S	605	1	16.837089010798145	5.65702352034754e-59	GL	GL.43_4	3
YNL267W_T608	YNL267W	PIK1	T608	T	608	0.994138717651367	13.680802895481015	5.65702352034754e-59	GL	GL.43_4	1
YNL267W_S601	YNL267W	PIK1	S601	S	601	0.835933148860931	14.849386547830823	5.65702352034754e-59	GL	GL.43_4	1
YNL267W_S384	YNL267W	PIK1	S384	S	384	0.999892771244049	14.550395986695603	5.65702352034754e-59	GL	GL.43_4	2
YNL267W_S379	YNL267W	PIK1	S379	S	379	0.998996615409851	13.972628061104135	5.65702352034754e-59	GL	GL.43_4	1
YNL267W_S382	YNL267W	PIK1	S382	S	382	0.864162623882294	14.681555702441123	5.65702352034754e-59	GL	GL.43_4	2
YNL267W_S378	YNL267W	PIK1	S378	S	378	0.757904589176178	14.904157285568568	5.65702352034754e-59	GL	GL.43_4	1
YNL268W_S79	YNL268W	LYP1	S79	S	79	1	19.298984699054696	1.0006650351626299e-60	GL	GL.43_4	4
YNL268W_S75	YNL268W	LYP1	S75	S	75	1	19.298984699054696	1.0006650351626299e-60	GL	GL.43_4	4
YNL268W_T77	YNL268W	LYP1	T77	T	77	1	14.54978301031282	1.0006650351626299e-60	GL	GL.43_4	1
YNL268W_S64	YNL268W	LYP1	S64	S	64	1	16.159414835951207	1.0006650351626299e-60	GL	GL.43_4	3
YNL268W_T81	YNL268W	LYP1	T81	T	81	1	14.54978301031282	1.0006650351626299e-60	GL	GL.43_4	1
YNL268W_S24	YNL268W	LYP1	S24	S	24	0.999993324279785	14.600099122912384	1.0006650351626299e-60	GL	GL.43_4	1
YNL268W_T90	YNL268W	LYP1	T90	T	90	1	15.366661728694169	1.0006650351626299e-60	GL	GL.43_4	1
YNL268W_S87	YNL268W	LYP1	S87	S	87	1	15.366661728694169	1.0006650351626299e-60	GL	GL.43_4	1
YNL271C_S311	YNL271C	BNI1	S311	S	311	0.999856293201447	15.569444122334076	8.121645027015119e-45	GL	GL.43_4	1
YNL271C_S61	YNL271C	BNI1	S61	S	61	0.999987721443176	16.201863637703905	8.121645027015119e-45	GL	GL.43_4	3
YNL271C_Y45	YNL271C	BNI1	Y45	Y	45	0.999997138977051	16.704149076682473	8.121645027015119e-45	GL	GL.43_4	4
YNL271C_S52	YNL271C	BNI1	S52	S	52	0.999999165534973	16.188803205195583	8.121645027015119e-45	GL	GL.43_4	3
YNL271C_S59	YNL271C	BNI1	S59	S	59	0.999982893466949	14.461131985047064	8.121645027015119e-45	GL	GL.43_4	1
YNL271C_T328	YNL271C	BNI1	T328	T	328	0.998543620109558	17.65713509147354	8.121645027015119e-45	GL	GL.43_4	1
YNL271C_S325	YNL271C	BNI1	S325	S	325	0.999999523162842	18.45054051638282	8.121645027015119e-45	GL	GL.43_4	2
YNL271C_S1338	YNL271C	BNI1	S1338	S	1338	0.989342212677002	15.717707931660597	8.121645027015119e-45	GL	GL.43_4	2
YNL271C_T1337	YNL271C	BNI1	T1337	T	1337	0.984811365604401	15.717707931660597	8.121645027015119e-45	GL	GL.43_4	2
YNL271C_S1344	YNL271C	BNI1	S1344	S	1344	0.975449800491333	13.92356567636476	8.121645027015119e-45	GL	GL.43_4	1
YNL271C_S1889	YNL271C	BNI1	S1889	S	1889	0.99828165769577	14.92088964187764	8.121645027015119e-45	GL	GL.43_4	1
YNL271C_S1891	YNL271C	BNI1	S1891	S	1891	0.966301560401917	14.306965802867564	8.121645027015119e-45	GL	GL.43_4	1
YNL271C_S1785	YNL271C	BNI1	S1785	S	1785	0.992433071136475	16.642048349358706	8.121645027015119e-45	GL	GL.43_4	2
YNL271C_S1786	YNL271C	BNI1	S1786	S	1786	0.902474701404572	16.577382900045574	8.121645027015119e-45	GL	GL.43_4	1
YNL271C_S1871	YNL271C	BNI1	S1871	S	1871	0.940710425376892	12.38857325153024	8.121645027015119e-45	GL	GL.43_4	1
YNL271C_Y1854	YNL271C	BNI1	Y1854	Y	1854	0.991538763046265	12.38857325153024	8.121645027015119e-45	GL	GL.43_4	1
YNL271C_S1011	YNL271C	BNI1	S1011	S	1011	0.99643862247467	13.637845936671242	8.121645027015119e-45	GL	GL.43_4	1
YNL271C_S1170	YNL271C	BNI1	S1170	S	1170	1	15.911262849112456	8.121645027015119e-45	GL	GL.43_4	1
YNL272C_S200	YNL272C	SEC2	S200	S	200	0.999597489833832	14.921129753054926	7.30270192303541e-51	GL	GL.43_4	1
YNL272C_S197	YNL272C	SEC2	S197	S	197	0.977127134799957	14.921129753054926	7.30270192303541e-51	GL	GL.43_4	1
YNL272C_S524	YNL272C	SEC2	S524	S	524	1	16.745081448931035	7.30270192303541e-51	GL	GL.43_4	1
YNL272C_S515	YNL272C	SEC2	S515	S	515	1	17.158723131765917	7.30270192303541e-51	GL	GL.43_4	3
YNL273W_S1236	YNL273W	TOF1	S1236	S	1236	1	14.704549115914702	3.06079295193232e-29	GL	GL.43_4	2
YNL273W_S1058	YNL273W	TOF1	S1058	S	1058	1	16.482941883183454	3.06079295193232e-29	GL	GL.43_4	2
YNL273W_S1056	YNL273W	TOF1	S1056	S	1056	1	16.482941883183454	3.06079295193232e-29	GL	GL.43_4	2
YNL273W_S1213	YNL273W	TOF1	S1213	S	1213	0.867194890975952	14.570921344477112	3.06079295193232e-29	GL	GL.43_4	1
YNL277W_T272	YNL277W	MET2	T272	T	272	0.946480929851532	10.658856667161295	6.91817115180366e-17	GL	GL.43_4	1
YNL277W_S274	YNL277W	MET2	S274	S	274	0.947193920612335	10.658856667161295	6.91817115180366e-17	GL	GL.43_4	1
YNL278W_S871	YNL278W	CAF120	S871	S	871	1	16.73485660780979	5.44961422196429e-38	GL	GL.43_4	1
YNL278W_S51	YNL278W	CAF120	S51	S	51	0.999926567077637	15.525510682710118	5.44961422196429e-38	GL	GL.43_4	1
YNL278W_S48	YNL278W	CAF120	S48	S	48	0.941467463970184	15.525510682710118	5.44961422196429e-38	GL	GL.43_4	1
YNL278W_S56	YNL278W	CAF120	S56	S	56	0.913200438022614	11.685124098927496	5.44961422196429e-38	GL	GL.43_4	1
YNL278W_S55	YNL278W	CAF120	S55	S	55	0.895339131355286	11.685124098927496	5.44961422196429e-38	GL	GL.43_4	1
YNL278W_S817	YNL278W	CAF120	S817	S	817	0.950153112411499	11.528394487251829	5.44961422196429e-38	GL	GL.43_4	1
YNL278W_S681	YNL278W	CAF120	S681	S	681	0.89580512046814	13.745009186027314	5.44961422196429e-38	GL	GL.43_4	1
YNL278W_S675	YNL278W	CAF120	S675	S	675	0.999985635280609	13.821677245052694	5.44961422196429e-38	GL	GL.43_4	2
YNL278W_S672	YNL278W	CAF120	S672	S	672	0.999996721744537	13.821677245052694	5.44961422196429e-38	GL	GL.43_4	2
YNL278W_S538	YNL278W	CAF120	S538	S	538	0.96441638469696	15.27785654514154	5.44961422196429e-38	GL	GL.43_4	1
YNL278W_S556	YNL278W	CAF120	S556	S	556	0.754892289638519	11.825665441169868	5.44961422196429e-38	GL	GL.43_4	1
YNL278W_S501	YNL278W	CAF120	S501	S	501	0.994878590106964	11.646775228905096	5.44961422196429e-38	GL	GL.43_4	1
YNL278W_S691	YNL278W	CAF120	S691	S	691	0.999424159526825	11.61640281496491	5.44961422196429e-38	GL	GL.43_4	1
YNL278W_S688	YNL278W	CAF120	S688	S	688	0.999914705753326	11.61640281496491	5.44961422196429e-38	GL	GL.43_4	1
YNL283C_S458	YNL283C	WSC2	S458	S	458	0.997941613197327	17.40481248912587	8.34865435597937e-24	GL	GL.43_4	2
YNL283C_T457	YNL283C	WSC2	T457	T	457	0.999911546707153	14.28007316128246	8.34865435597937e-24	GL	GL.43_4	1
YNL283C_S455	YNL283C	WSC2	S455	S	455	0.997068226337433	17.229138521270393	8.34865435597937e-24	GL	GL.43_4	1
YNL283C_Y448	YNL283C	WSC2	Y448	Y	448	1	14.28007316128246	8.34865435597937e-24	GL	GL.43_4	1
YNL286W_S163	YNL286W	CUS2	S163	S	163	0.999956011772156	11.69214022617845	8.02294734896418e-16	GL	GL.43_4	1
YNL289W_S43	YNL289W	PCL1	S43	S	43	0.999936938285828	12.819139947023771	9.88976483604438e-5	GL	GL.43_4	1
YNL289W_T39	YNL289W	PCL1	T39	T	39	0.954240798950195	12.819139947023771	9.88976483604438e-5	GL	GL.43_4	1
YNL293W_S505	YNL293W	MSB3	S505	S	505	0.998630821704865	15.14061737330942	2.00552005364368e-23	GL	GL.43_4	2
YNL294C_S413	YNL294C	RIM21	S413	S	413	0.974880993366241	12.881916410928756	2.08370250787983e-11	GL	GL.43_4	1
YNL294C_S409	YNL294C	RIM21	S409	S	409	0.974880993366241	12.881916410928756	2.08370250787983e-11	GL	GL.43_4	1
YNL297C_S564	YNL297C	MON2	S564	S	564	0.949416220188141	12.912116610971948	5.90634337481496e-69	GL	GL.43_4	1
YNL297C_S567	YNL297C	MON2	S567	S	567	0.999988377094269	17.855080756354354	5.90634337481496e-69	GL	GL.43_4	3
YNL297C_T565	YNL297C	MON2	T565	T	565	0.986387372016907	17.773457103952683	5.90634337481496e-69	GL	GL.43_4	1
YNL297C_T569	YNL297C	MON2	T569	T	569	0.952203929424286	12.547306562908462	5.90634337481496e-69	GL	GL.43_4	1
YNL297C_S571	YNL297C	MON2	S571	S	571	0.99906188249588	13.871477873006578	5.90634337481496e-69	GL	GL.43_4	2
YNL297C_T570	YNL297C	MON2	T570	T	570	0.997108638286591	13.136005820250926	5.90634337481496e-69	GL	GL.43_4	1
YNL298W_S351	YNL298W	CLA4	S351	S	351	0.999999761581421	17.597660303465556	9.589006566125259e-49	GL	GL.43_4	2
YNL298W_S27	YNL298W	CLA4	S27	S	27	0.798442542552948	16.389395911858646	9.589006566125259e-49	GL	GL.43_4	1
YNL298W_S26	YNL298W	CLA4	S26	S	26	0.925234198570251	16.091171599147785	9.589006566125259e-49	GL	GL.43_4	1
YNL298W_S29	YNL298W	CLA4	S29	S	29	0.892561435699463	16.389395911858646	9.589006566125259e-49	GL	GL.43_4	1
YNL298W_S425	YNL298W	CLA4	S425	S	425	0.999979376792908	15.629168652466364	9.589006566125259e-49	GL	GL.43_4	2
YNL298W_S445	YNL298W	CLA4	S445	S	445	0.991529226303101	15.310622231961544	9.589006566125259e-49	GL	GL.43_4	2
YNL298W_S370	YNL298W	CLA4	S370	S	370	1	14.750734804500675	9.589006566125259e-49	GL	GL.43_4	3
YNL298W_S367	YNL298W	CLA4	S367	S	367	1	13.809404501305098	9.589006566125259e-49	GL	GL.43_4	2
YNL298W_T326	YNL298W	CLA4	T326	T	326	0.946147084236145	11.038421466595386	9.589006566125259e-49	GL	GL.43_4	1
YNL298W_S46	YNL298W	CLA4	S46	S	46	0.969584167003632	11.849854880091922	9.589006566125259e-49	GL	GL.43_4	1
YNL298W_T51	YNL298W	CLA4	T51	T	51	0.752155780792236	12.617843195992812	9.589006566125259e-49	GL	GL.43_4	1
YNL299W_S596	YNL299W	TRF5	S596	S	596	0.993741631507874	13.430037986704086	6.331259782352979e-11	GL	GL.43_4	1
YNL299W_S588	YNL299W	TRF5	S588	S	588	0.99999988079071	13.430037986704086	6.331259782352979e-11	GL	GL.43_4	1
YNL301C_S21	YNL301C	RPL18B	S21	S	21	0.999795436859131	11.454013898429992	8.49220834151778e-37	GL	GL.43_4	1
YOL120C_S21	YOL120C	RPL18A	S21	S	21	0.999795436859131	11.454013898429992	8.49220834151778e-37	GL	GL.43_4	1
YNL302C_S117	YNL302C	RPS19B	S117	S	117	1	11.847815624326453	3.70086103707086e-41	GL	GL.43_4	1
YOL121C_S117	YOL121C	RPS19A	S117	S	117	1	11.847815624326453	3.70086103707086e-41	GL	GL.43_4	1
YNL304W_S19	YNL304W	YPT11	S19	S	19	0.999933898448944	14.113359566671216	4.54398316701015e-22	GL	GL.43_4	2
YNL304W_S16	YNL304W	YPT11	S16	S	16	0.99467933177948	13.173212924015845	4.54398316701015e-22	GL	GL.43_4	1
YNL304W_S23	YNL304W	YPT11	S23	S	23	0.999995768070221	13.050915081829602	4.54398316701015e-22	GL	GL.43_4	1
YNL304W_S67	YNL304W	YPT11	S67	S	67	0.86146080493927	12.84941548526399	4.54398316701015e-22	GL	GL.43_4	2
YNL304W_S65	YNL304W	YPT11	S65	S	65	0.86146080493927	11.65615072342796	4.54398316701015e-22	GL	GL.43_4	1
YNL304W_S71	YNL304W	YPT11	S71	S	71	0.848607897758484	12.019822279113692	4.54398316701015e-22	GL	GL.43_4	1
YNL307C_Y199	YNL307C	MCK1	Y199	Y	199	1	17.89978590807724	2.19768473345499e-65	GL	GL.43_4	4
YNL307C_S24	YNL307C	MCK1	S24	S	24	0.998568117618561	15.820446260444635	2.19768473345499e-65	GL	GL.43_4	3
YNL307C_T3	YNL307C	MCK1	T3	T	3	0.996634066104889	17.994959298219303	2.19768473345499e-65	GL	GL.43_4	2
YNL307C_S15	YNL307C	MCK1	S15	S	15	0.99999612569809	12.88020793959596	2.19768473345499e-65	GL	GL.43_4	2
YNL307C_S202	YNL307C	MCK1	S202	S	202	0.801359951496124	11.685815129362076	2.19768473345499e-65	GL	GL.43_4	1
YNL308C_S486	YNL308C	KRI1	S486	S	486	1	17.132273506009398	6.85786472563492e-64	GL	GL.43_4	2
YNL309W_S102	YNL309W	STB1	S102	S	102	0.999745070934296	17.368961971234942	5.71033870159093e-49	GL	GL.43_4	3
YNL309W_T99	YNL309W	STB1	T99	T	99	1	19.813389087620177	5.71033870159093e-49	GL	GL.43_4	6
YNL309W_S124	YNL309W	STB1	S124	S	124	0.76788467168808	11.96618923320152	5.71033870159093e-49	GL	GL.43_4	1
YNL309W_T122	YNL309W	STB1	T122	T	122	0.998713672161102	11.96618923320152	5.71033870159093e-49	GL	GL.43_4	1
YNL309W_S89	YNL309W	STB1	S89	S	89	1	19.673782785117208	5.71033870159093e-49	GL	GL.43_4	4
YNL309W_S7	YNL309W	STB1	S7	S	7	1	18.46545433430915	5.71033870159093e-49	GL	GL.43_4	5
YNL309W_S2	YNL309W	STB1	S2	S	2	1	17.53209757384693	5.71033870159093e-49	GL	GL.43_4	3
YNL309W_S291	YNL309W	STB1	S291	S	291	0.999747693538666	16.112053499124627	5.71033870159093e-49	GL	GL.43_4	2
YNL309W_Y278	YNL309W	STB1	Y278	Y	278	0.980076372623444	15.667175564246586	5.71033870159093e-49	GL	GL.43_4	1
YNL309W_S343	YNL309W	STB1	S343	S	343	1	18.07812661865809	5.71033870159093e-49	GL	GL.43_4	3
YNL309W_S341	YNL309W	STB1	S341	S	341	1	18.07812661865809	5.71033870159093e-49	GL	GL.43_4	3
YNL309W_Y335	YNL309W	STB1	Y335	Y	335	1	18.01948136230394	5.71033870159093e-49	GL	GL.43_4	2
YNL309W_T327	YNL309W	STB1	T327	T	327	1	17.997920310281618	5.71033870159093e-49	GL	GL.43_4	1
YNL311C_T474	YNL311C	SKP2	T474	T	474	0.780214667320251	14.156156824251084	4.33970636470251e-5	GL	GL.43_4	1
YNL311C_S470	YNL311C	SKP2	S470	S	470	0.996739983558655	14.156156824251084	4.33970636470251e-5	GL	GL.43_4	1
YNL312W_S122	YNL312W	RFA2	S122	S	122	1	17.83638180026104	6.586654300042271e-38	GL	GL.43_4	2
YNL321W_S121	YNL321W	VNX1	S121	S	121	0.995655059814453	17.6385233629765	2.85974098822855e-47	GL	GL.43_4	2
YNL321W_S110	YNL321W	VNX1	S110	S	110	0.99914687871933	16.58357306700642	2.85974098822855e-47	GL	GL.43_4	3
YNL323W_S36	YNL323W	LEM3	S36	S	36	1	15.20959944966073	3.2062348321107297e-19	GL	GL.43_4	3
YNL323W_S23	YNL323W	LEM3	S23	S	23	1	11.968248493480475	3.2062348321107297e-19	GL	GL.43_4	1
YNL325C_S736	YNL325C	FIG4	S736	S	736	0.969254314899445	14.64633615987158	3.09840688700529e-9	GL	GL.43_4	1
YNL325C_T729	YNL325C	FIG4	T729	T	729	0.986535966396332	15.249759071493491	3.09840688700529e-9	GL	GL.43_4	2
YNL325C_T728	YNL325C	FIG4	T728	T	728	0.986535966396332	15.249759071493491	3.09840688700529e-9	GL	GL.43_4	2
YNL325C_T735	YNL325C	FIG4	T735	T	735	0.857385098934174	13.7010237598438	3.09840688700529e-9	GL	GL.43_4	1
YNL325C_S717	YNL325C	FIG4	S717	S	717	1	15.674679327017024	3.09840688700529e-9	GL	GL.43_4	1
YNL325C_S715	YNL325C	FIG4	S715	S	715	1	15.674679327017024	3.09840688700529e-9	GL	GL.43_4	1
YNL325C_S714	YNL325C	FIG4	S714	S	714	1	15.674679327017024	3.09840688700529e-9	GL	GL.43_4	1
YNL325C_T713	YNL325C	FIG4	T713	T	713	1	15.674679327017024	3.09840688700529e-9	GL	GL.43_4	1
YNL326C_S9	YNL326C	PFA3	S9	S	9	1	14.608465289592052	7.39879580510551e-10	GL	GL.43_4	3
YNL326C_T8	YNL326C	PFA3	T8	T	8	1	14.608465289592052	7.39879580510551e-10	GL	GL.43_4	3
YNL326C_S6	YNL326C	PFA3	S6	S	6	1	13.196262340473483	7.39879580510551e-10	GL	GL.43_4	1
YNL326C_S322	YNL326C	PFA3	S322	S	322	1	15.530889401671285	7.39879580510551e-10	GL	GL.43_4	1
YNL326C_T318	YNL326C	PFA3	T318	T	318	1	15.530889401671285	7.39879580510551e-10	GL	GL.43_4	1
YNL330C_T394	YNL330C	RPD3	T394	T	394	0.999389946460724	11.763541327330438	1.42218512650136e-21	GL	GL.43_4	1
YNL330C_S408	YNL330C	RPD3	S408	S	408	1	11.738017333879032	1.42218512650136e-21	GL	GL.43_4	1
YNR006W_S495	YNR006W	VPS27	S495	S	495	0.999999523162842	16.284519188149925	8.05458518011374e-51	GL	GL.43_4	2
YNR006W_S280	YNR006W	VPS27	S280	S	280	0.838013052940369	14.223229720896844	8.05458518011374e-51	GL	GL.43_4	1
YNR006W_S279	YNR006W	VPS27	S279	S	279	0.998595237731934	14.223229720896844	8.05458518011374e-51	GL	GL.43_4	1
YNR006W_S157	YNR006W	VPS27	S157	S	157	0.997464001178741	13.76704002792291	8.05458518011374e-51	GL	GL.43_4	1
YNR008W_S24	YNR008W	LRO1	S24	S	24	1	16.91138624823334	1.43478531926897e-13	GL	GL.43_4	1
YNR008W_S16	YNR008W	LRO1	S16	S	16	1	16.91138624823334	1.43478531926897e-13	GL	GL.43_4	1
YNR008W_S14	YNR008W	LRO1	S14	S	14	1	16.91138624823334	1.43478531926897e-13	GL	GL.43_4	1
YNR009W_T231	YNR009W	NRM1	T231	T	231	0.775953233242035	11.700482427738278	4.0312828479435097e-13	GL	GL.43_4	1
YNR009W_S240	YNR009W	NRM1	S240	S	240	0.998413026332855	9.77218996335925	4.0312828479435097e-13	GL	GL.43_4	1
YNR012W_S17	YNR012W	URK1	S17	S	17	1	18.449853004316996	8.0255562045383e-33	GL	GL.43_4	3
YNR012W_S14	YNR012W	URK1	S14	S	14	0.99998664855957	18.493367572020343	8.0255562045383e-33	GL	GL.43_4	4
YNR013C_S295	YNR013C	PHO91	S295	S	295	1	17.398482533226122	1.8570221386426497e-45	GL	GL.43_4	2
YNR013C_S312	YNR013C	PHO91	S312	S	312	1	16.917865064284182	1.8570221386426497e-45	GL	GL.43_4	2
YNR013C_S311	YNR013C	PHO91	S311	S	311	1	15.313815104474504	1.8570221386426497e-45	GL	GL.43_4	1
YNR013C_S376	YNR013C	PHO91	S376	S	376	0.853228092193604	13.344854501449554	1.8570221386426497e-45	GL	GL.43_4	1
YNR014W_S136	YNR014W	YNR014W	S136	S	136	0.999980032444	14.63492559785638	1.91303271351814e-28	GL	GL.43_4	1
YNR016C_S1157	YNR016C	ACC1	S1157	S	1157	1	23.599146696485136	7.0141012144614e-129	GL	GL.43_4	3
YNR016C_S1148	YNR016C	ACC1	S1148	S	1148	1	19.506186672986708	7.0141012144614e-129	GL	GL.43_4	2
YNR016C_S10	YNR016C	ACC1	S10	S	10	0.988534867763519	17.786344593122706	7.0141012144614e-129	GL	GL.43_4	3
YNR016C_S9	YNR016C	ACC1	S9	S	9	0.999988496303558	16.787372526174668	7.0141012144614e-129	GL	GL.43_4	3
YNR016C_S2	YNR016C	ACC1	S2	S	2	1	20.417184749635044	7.0141012144614e-129	GL	GL.43_4	10
YNR016C_S5	YNR016C	ACC1	S5	S	5	1	20.246803418178065	7.0141012144614e-129	GL	GL.43_4	9
YNR016C_Y1163	YNR016C	ACC1	Y1163	Y	1163	0.999994158744812	14.176067858895532	7.0141012144614e-129	GL	GL.43_4	1
YNR016C_T559	YNR016C	ACC1	T559	T	559	0.998549818992615	16.189392041764844	7.0141012144614e-129	GL	GL.43_4	1
YNR016C_T558	YNR016C	ACC1	T558	T	558	0.999888956546783	16.189392041764844	7.0141012144614e-129	GL	GL.43_4	1
YNR016C_T556	YNR016C	ACC1	T556	T	556	0.999982357025146	16.189392041764844	7.0141012144614e-129	GL	GL.43_4	1
YNR016C_T549	YNR016C	ACC1	T549	T	549	0.999982357025146	16.189392041764844	7.0141012144614e-129	GL	GL.43_4	1
YNR016C_S1202	YNR016C	ACC1	S1202	S	1202	0.943301916122437	12.249221850871836	7.0141012144614e-129	GL	GL.43_4	1
YNR016C_S2140	YNR016C	ACC1	S2140	S	2140	0.98347145318985	12.982408693527344	7.0141012144614e-129	GL	GL.43_4	1
YNR019W_S176	YNR019W	ARE2	S176	S	176	1	14.310322205233176	4.8182486167153095e-49	GL	GL.43_4	1
YNR019W_S175	YNR019W	ARE2	S175	S	175	1	18.594778830701497	4.8182486167153095e-49	GL	GL.43_4	3
YNR024W_T148	YNR024W	MPP6	T148	T	148	0.999139785766602	17.239697417364464	1.7202810382110995e-31	GL	GL.43_4	2
YNR024W_S150	YNR024W	MPP6	S150	S	150	0.999816358089447	16.681501058083146	1.7202810382110995e-31	GL	GL.43_4	2
YNR024W_S42	YNR024W	MPP6	S42	S	42	0.999999701976776	15.195219561669182	1.7202810382110995e-31	GL	GL.43_4	1
YNR031C_S118	YNR031C	SSK2	S118	S	118	1	11.99850632122517	1.40661492377025e-44	GL	GL.43_4	1
YNR031C_S131	YNR031C	SSK2	S131	S	131	1	12.425266652881126	1.40661492377025e-44	GL	GL.43_4	1
YNR031C_S74	YNR031C	SSK2	S74	S	74	0.999996781349182	15.83926083902739	1.40661492377025e-44	GL	GL.43_4	2
YNR031C_S78	YNR031C	SSK2	S78	S	78	0.999952495098114	15.639098085121775	1.40661492377025e-44	GL	GL.43_4	1
YNR031C_S57	YNR031C	SSK2	S57	S	57	1	17.660124613092826	1.40661492377025e-44	GL	GL.43_4	2
YNR031C_S54	YNR031C	SSK2	S54	S	54	0.999945938587189	17.660124613092826	1.40661492377025e-44	GL	GL.43_4	2
YNR031C_T1439	YNR031C	SSK2	T1439	T	1439	0.909801304340363	10.24879780364336	1.40661492377025e-44	GL	GL.43_4	1
YNR034W_T320	YNR034W	SOL1	T320	T	320	1	15.559420206745113	1.05631309716603e-17	GL	GL.43_4	2
YNR034W_S68	YNR034W	SOL1	S68	S	68	1	13.640779893419158	1.05631309716603e-17	GL	GL.43_4	1
YNR034W_S65	YNR034W	SOL1	S65	S	65	1	13.640779893419158	1.05631309716603e-17	GL	GL.43_4	1
YNR034W_S76	YNR034W	SOL1	S76	S	76	0.798816859722137	11.525500253272826	1.05631309716603e-17	GL	GL.43_4	1
YNR038W_S78	YNR038W	DBP6	S78	S	78	0.998106896877289	11.515827541359885	1.38679665039889e-16	GL	GL.43_4	1
YNR038W_S77	YNR038W	DBP6	S77	S	77	0.997887492179871	11.515827541359885	1.38679665039889e-16	GL	GL.43_4	1
YNR038W_T128	YNR038W	DBP6	T128	T	128	0.799560189247131	12.29297299110951	1.38679665039889e-16	GL	GL.43_4	1
YNR038W_S127	YNR038W	DBP6	S127	S	127	0.799560189247131	12.29297299110951	1.38679665039889e-16	GL	GL.43_4	1
YNR038W_S110	YNR038W	DBP6	S110	S	110	0.799560189247131	12.29297299110951	1.38679665039889e-16	GL	GL.43_4	1
YNR039C_S137	YNR039C	ZRG17	S137	S	137	0.986532628536224	13.376699320300988	2.47836121993894e-49	GL	GL.43_4	2
YNR039C_S498	YNR039C	ZRG17	S498	S	498	0.999778807163239	15.039505951071252	2.47836121993894e-49	GL	GL.43_4	1
YNR039C_S188	YNR039C	ZRG17	S188	S	188	0.999997556209564	16.060023832223308	2.47836121993894e-49	GL	GL.43_4	1
YNR039C_S187	YNR039C	ZRG17	S187	S	187	0.999998033046722	16.060023832223308	2.47836121993894e-49	GL	GL.43_4	1
YNR039C_T23	YNR039C	ZRG17	T23	T	23	1	15.278855171272488	2.47836121993894e-49	GL	GL.43_4	2
YNR039C_S16	YNR039C	ZRG17	S16	S	16	1	15.406094659406792	2.47836121993894e-49	GL	GL.43_4	2
YNR039C_T3	YNR039C	ZRG17	T3	T	3	1	15.340098113047135	2.47836121993894e-49	GL	GL.43_4	2
YNR039C_S50	YNR039C	ZRG17	S50	S	50	1	12.937637135799417	2.47836121993894e-49	GL	GL.43_4	1
YNR039C_S37	YNR039C	ZRG17	S37	S	37	0.999357998371124	12.937637135799417	2.47836121993894e-49	GL	GL.43_4	1
YNR043W_S219	YNR043W	MVD1	S219	S	219	1	17.469214475421207	6.34794778531077e-29	GL	GL.43_4	1
YNR043W_T218	YNR043W	MVD1	T218	T	218	1	17.469214475421207	6.34794778531077e-29	GL	GL.43_4	1
YNR043W_T215	YNR043W	MVD1	T215	T	215	1	17.469214475421207	6.34794778531077e-29	GL	GL.43_4	1
YNR047W_S392	YNR047W	FPK1	S392	S	392	0.999946892261505	15.62875541834008	2.83715593446148e-57	GL	GL.43_4	1
YNR047W_S292	YNR047W	FPK1	S292	S	292	1	14.2294515007776	2.83715593446148e-57	GL	GL.43_4	1
YNR047W_S414	YNR047W	FPK1	S414	S	414	1	17.823368938234736	2.83715593446148e-57	GL	GL.43_4	4
YNR047W_S426	YNR047W	FPK1	S426	S	426	0.99473237991333	17.576135467899316	2.83715593446148e-57	GL	GL.43_4	3
YNR047W_S449	YNR047W	FPK1	S449	S	449	1	13.022644479905397	2.83715593446148e-57	GL	GL.43_4	1
YNR047W_S462	YNR047W	FPK1	S462	S	462	1	13.022644479905397	2.83715593446148e-57	GL	GL.43_4	1
YNR047W_T155	YNR047W	FPK1	T155	T	155	1	17.24685351231687	2.83715593446148e-57	GL	GL.43_4	2
YNR047W_S140	YNR047W	FPK1	S140	S	140	0.999999940395355	17.43895722921854	2.83715593446148e-57	GL	GL.43_4	2
YNR047W_S144	YNR047W	FPK1	S144	S	144	0.999957203865051	17.43895722921854	2.83715593446148e-57	GL	GL.43_4	2
YNR047W_S339	YNR047W	FPK1	S339	S	339	0.995625257492065	14.43854592666325	2.83715593446148e-57	GL	GL.43_4	1
YNR047W_S303	YNR047W	FPK1	S303	S	303	1	13.701857141442645	2.83715593446148e-57	GL	GL.43_4	2
YNR047W_S300	YNR047W	FPK1	S300	S	300	1	13.701857141442645	2.83715593446148e-57	GL	GL.43_4	2
YNR047W_S37	YNR047W	FPK1	S37	S	37	0.884749233722687	10.833247092891469	2.83715593446148e-57	GL	GL.43_4	1
YNR047W_S35	YNR047W	FPK1	S35	S	35	0.867588460445404	10.833247092891469	2.83715593446148e-57	GL	GL.43_4	1
YNR047W_S227	YNR047W	FPK1	S227	S	227	0.980039358139038	15.754490155521452	2.83715593446148e-57	GL	GL.43_4	1
YNR047W_S455	YNR047W	FPK1	S455	S	455	1	13.022644479905397	2.83715593446148e-57	GL	GL.43_4	1
YNR047W_S60	YNR047W	FPK1	S60	S	60	0.820500791072845	14.415058018288876	2.83715593446148e-57	GL	GL.43_4	1
YNR047W_S59	YNR047W	FPK1	S59	S	59	0.862656652927399	14.415058018288876	2.83715593446148e-57	GL	GL.43_4	1
YNR049C_S110	YNR049C	MSO1	S110	S	110	0.99382221698761	16.813164418075864	4.2226975860272904e-37	GL	GL.43_4	2
YNR049C_S100	YNR049C	MSO1	S100	S	100	0.999967694282532	14.622024050694788	4.2226975860272904e-37	GL	GL.43_4	1
YNR049C_S177	YNR049C	MSO1	S177	S	177	0.999607741832733	18.474019188139643	4.2226975860272904e-37	GL	GL.43_4	2
YNR049C_S175	YNR049C	MSO1	S175	S	175	0.954706370830536	17.513980409957394	4.2226975860272904e-37	GL	GL.43_4	1
YNR049C_S133	YNR049C	MSO1	S133	S	133	0.890641927719116	11.539743601573134	4.2226975860272904e-37	GL	GL.43_4	1
YNR051C_S340	YNR051C	BRE5	S340	S	340	0.998575568199158	19.980307349599837	1.28138316414549e-50	GL	GL.43_4	2
YNR051C_T336	YNR051C	BRE5	T336	T	336	0.997747957706451	19.158421872424043	1.28138316414549e-50	GL	GL.43_4	1
YNR051C_S338	YNR051C	BRE5	S338	S	338	0.950782954692841	18.777063994417063	1.28138316414549e-50	GL	GL.43_4	1
YNR051C_S282	YNR051C	BRE5	S282	S	282	0.998686552047729	13.336648586485325	1.28138316414549e-50	GL	GL.43_4	1
YNR051C_S187	YNR051C	BRE5	S187	S	187	1	13.305414283784753	1.28138316414549e-50	GL	GL.43_4	1
YNR052C_Y38	YNR052C	POP2	Y38	Y	38	1	13.94682386343024	6.69384861962749e-49	GL	GL.43_4	2
YNR052C_S39	YNR052C	POP2	S39	S	39	0.999999940395355	19.323111396566485	6.69384861962749e-49	GL	GL.43_4	2
YNR052C_S25	YNR052C	POP2	S25	S	25	1	13.94682386343024	6.69384861962749e-49	GL	GL.43_4	2
YNR053C_S60	YNR053C	NOG2	S60	S	60	1	17.42081747306941	5.63780504100322e-50	GL	GL.43_4	1
YNR054C_S14	YNR054C	ESF2	S14	S	14	0.999989151954651	14.970515621848367	1.8096447152379502e-47	GL	GL.43_4	3
YNR054C_S13	YNR054C	ESF2	S13	S	13	0.999941825866699	14.970515621848367	1.8096447152379502e-47	GL	GL.43_4	3
YNR054C_S7	YNR054C	ESF2	S7	S	7	0.998151898384094	14.3784017695724	1.8096447152379502e-47	GL	GL.43_4	2
YOL002C_S10	YOL002C	IZH2	S10	S	10	0.908103585243225	14.173392742988986	7.4329508969852e-4	GL	GL.43_4	1
YOL004W_S2	YOL004W	SIN3	S2	S	2	0.831206679344177	14.811995133004364	6.790950518252979e-40	GL	GL.43_4	1
YOL004W_S12	YOL004W	SIN3	S12	S	12	0.9780113697052	14.75839922803122	6.790950518252979e-40	GL	GL.43_4	1
YOL004W_S209	YOL004W	SIN3	S209	S	209	0.99999862909317	15.985173484931272	6.790950518252979e-40	GL	GL.43_4	1
YOL004W_S316	YOL004W	SIN3	S316	S	316	0.999733090400696	17.600221310366596	6.790950518252979e-40	GL	GL.43_4	4
YOL004W_T304	YOL004W	SIN3	T304	T	304	0.847627818584442	16.46534751326002	6.790950518252979e-40	GL	GL.43_4	1
YOL004W_T310	YOL004W	SIN3	T310	T	310	0.994360268115997	17.715933680429053	6.790950518252979e-40	GL	GL.43_4	2
YOL004W_S115	YOL004W	SIN3	S115	S	115	0.972014665603638	16.99759866480976	6.790950518252979e-40	GL	GL.43_4	2
YOL004W_S114	YOL004W	SIN3	S114	S	114	0.974473774433136	16.99759866480976	6.790950518252979e-40	GL	GL.43_4	2
YOL004W_S1046	YOL004W	SIN3	S1046	S	1046	0.998693227767944	15.415041585798685	6.790950518252979e-40	GL	GL.43_4	1
YOL006C_S49	YOL006C	TOP1	S49	S	49	0.99995094537735	16.453769959800486	6.460780957128068e-69	GL	GL.43_4	2
YOL006C_S76	YOL006C	TOP1	S76	S	76	0.947820425033569	16.90451237197661	6.460780957128068e-69	GL	GL.43_4	2
YOL006C_S73	YOL006C	TOP1	S73	S	73	0.800000011920929	16.887678109162195	6.460780957128068e-69	GL	GL.43_4	1
YOL006C_S72	YOL006C	TOP1	S72	S	72	0.800000011920929	16.887678109162195	6.460780957128068e-69	GL	GL.43_4	1
YOL006C_S71	YOL006C	TOP1	S71	S	71	0.800000011920929	16.887678109162195	6.460780957128068e-69	GL	GL.43_4	1
YOL006C_S15	YOL006C	TOP1	S15	S	15	1	18.59118032438448	6.460780957128068e-69	GL	GL.43_4	2
YOL006C_S14	YOL006C	TOP1	S14	S	14	1	18.59118032438448	6.460780957128068e-69	GL	GL.43_4	2
YOL006C_T722	YOL006C	TOP1	T722	T	722	1	15.66891940497596	6.460780957128068e-69	GL	GL.43_4	2
YOL006C_S719	YOL006C	TOP1	S719	S	719	1	15.66891940497596	6.460780957128068e-69	GL	GL.43_4	2
YOL006C_S723	YOL006C	TOP1	S723	S	723	1	13.297815254362424	6.460780957128068e-69	GL	GL.43_4	1
YOL006C_S716	YOL006C	TOP1	S716	S	716	1	13.297815254362424	6.460780957128068e-69	GL	GL.43_4	1
YOL007C_S225	YOL007C	CSI2	S225	S	225	0.988663971424103	12.764175501694137	1.3923028550132698e-19	GL	GL.43_4	1
YOL007C_T224	YOL007C	CSI2	T224	T	224	0.991525888442993	12.764175501694137	1.3923028550132698e-19	GL	GL.43_4	1
YOL013C_S475	YOL013C	HRD1	S475	S	475	0.760907411575317	14.03778149113305	7.8455544397366e-39	GL	GL.43_4	1
YOL016C_S443	YOL016C	CMK2	S443	S	443	0.999432027339935	15.654203303037434	7.094069422846559e-28	GL	GL.43_4	2
YOL016C_S371	YOL016C	CMK2	S371	S	371	1	13.762637134973922	7.094069422846559e-28	GL	GL.43_4	1
YOL016C_S367	YOL016C	CMK2	S367	S	367	1	13.762637134973922	7.094069422846559e-28	GL	GL.43_4	1
YOL019W_S224	YOL019W	YOL019W	S224	S	224	1	16.575076800734404	6.547303227205699e-26	GL	GL.43_4	4
YOL019W_S232	YOL019W	YOL019W	S232	S	232	1	16.592667620536304	6.547303227205699e-26	GL	GL.43_4	4
YOL019W_S337	YOL019W	YOL019W	S337	S	337	0.940820097923279	13.602669301498238	6.547303227205699e-26	GL	GL.43_4	1
YOL019W_S334	YOL019W	YOL019W	S334	S	334	0.851081728935242	13.602669301498238	6.547303227205699e-26	GL	GL.43_4	1
YOL019W_S311	YOL019W	YOL019W	S311	S	311	0.999616980552673	15.65000943678961	6.547303227205699e-26	GL	GL.43_4	1
YOL019W_S308	YOL019W	YOL019W	S308	S	308	0.964762151241302	15.65000943678961	6.547303227205699e-26	GL	GL.43_4	1
YOL019W_T248	YOL019W	YOL019W	T248	T	248	0.999873101711273	11.170805384033104	6.547303227205699e-26	GL	GL.43_4	1
YOL019W_T245	YOL019W	YOL019W	T245	T	245	0.999873101711273	11.170805384033104	6.547303227205699e-26	GL	GL.43_4	1
YOL019W_T405	YOL019W	YOL019W	T405	T	405	0.998353123664856	12.598443018037576	6.547303227205699e-26	GL	GL.43_4	1
YOL019W_S404	YOL019W	YOL019W	S404	S	404	0.815765261650085	12.598443018037576	6.547303227205699e-26	GL	GL.43_4	1
YOL022C_S151	YOL022C	TSR4	S151	S	151	0.992772877216339	14.645457361334918	2.6161720615374392e-28	GL	GL.43_4	2
YOL022C_S144	YOL022C	TSR4	S144	S	144	0.983065903186798	14.077405578924516	2.6161720615374392e-28	GL	GL.43_4	1
YOL036W_S621	YOL036W	YOL036W	S621	S	621	1	18.343143642909055	1.8432406222656495e-57	GL	GL.43_4	1
YOL036W_T620	YOL036W	YOL036W	T620	T	620	1	18.343143642909055	1.8432406222656495e-57	GL	GL.43_4	1
YOL036W_S622	YOL036W	YOL036W	S622	S	622	1	18.343143642909055	1.8432406222656495e-57	GL	GL.43_4	1
YOL036W_S547	YOL036W	YOL036W	S547	S	547	1	14.452066572268231	1.8432406222656495e-57	GL	GL.43_4	2
YOL036W_T545	YOL036W	YOL036W	T545	T	545	1	9.133925954977313	1.8432406222656495e-57	GL	GL.43_4	1
YOL036W_S540	YOL036W	YOL036W	S540	S	540	0.996889054775238	14.415443519492568	1.8432406222656495e-57	GL	GL.43_4	1
YOL036W_T368	YOL036W	YOL036W	T368	T	368	0.991669416427612	14.21014215608963	1.8432406222656495e-57	GL	GL.43_4	1
YOL036W_S367	YOL036W	YOL036W	S367	S	367	0.991669416427612	14.21014215608963	1.8432406222656495e-57	GL	GL.43_4	1
YOL036W_S371	YOL036W	YOL036W	S371	S	371	0.896050751209259	14.21014215608963	1.8432406222656495e-57	GL	GL.43_4	1
YOL036W_S316	YOL036W	YOL036W	S316	S	316	0.984013438224792	11.823036537814572	1.8432406222656495e-57	GL	GL.43_4	1
YOL036W_S104	YOL036W	YOL036W	S104	S	104	0.920921325683594	11.20492960633676	1.8432406222656495e-57	GL	GL.43_4	1
YOL036W_T101	YOL036W	YOL036W	T101	T	101	0.92143702507019	11.20492960633676	1.8432406222656495e-57	GL	GL.43_4	1
YOL036W_S158	YOL036W	YOL036W	S158	S	158	0.930908203125	11.824051729794665	1.8432406222656495e-57	GL	GL.43_4	1
YOL036W_S160	YOL036W	YOL036W	S160	S	160	0.772919118404388	11.824051729794665	1.8432406222656495e-57	GL	GL.43_4	1
YOL039W_S79	YOL039W	RPP2A	S79	S	79	1	19.65816069854343	3.67066654108693e-119	GL	GL.43_4	6
YOL039W_S96	YOL039W	RPP2A	S96	S	96	1	23.34360096558328	3.67066654108693e-119	GL	GL.43_4	6
YOL039W_S71	YOL039W	RPP2A	S71	S	71	1	16.132246296218543	3.67066654108693e-119	GL	GL.43_4	2
YOL039W_S49	YOL039W	RPP2A	S49	S	49	0.999932944774628	13.756374980403692	3.67066654108693e-119	GL	GL.43_4	1
YOL040C_S2	YOL040C	RPS15	S2	S	2	1	14.731910051178223	1.37959882355231e-52	GL	GL.43_4	1
YOL041C_T181	YOL041C	NOP12	T181	T	181	0.999999582767487	15.05933992689994	9.39398890236846e-38	GL	GL.43_4	2
YOL041C_S184	YOL041C	NOP12	S184	S	184	0.999994337558746	17.56405326905462	9.39398890236846e-38	GL	GL.43_4	4
YOL045W_S680	YOL045W	PSK2	S680	S	680	1	13.353636516213072	1.23295555702632e-38	GL	GL.43_4	1
YOL045W_S156	YOL045W	PSK2	S156	S	156	0.899433851242065	16.417580922657415	1.23295555702632e-38	GL	GL.43_4	1
YOL045W_T118	YOL045W	PSK2	T118	T	118	0.999678552150726	13.607208365846011	1.23295555702632e-38	GL	GL.43_4	1
YOL045W_S692	YOL045W	PSK2	S692	S	692	0.842407524585724	13.780943629071784	1.23295555702632e-38	GL	GL.43_4	1
YOL051W_T769	YOL051W	GAL11	T769	T	769	0.970151007175446	12.215179711753033	1.3168552886017002e-53	GL	GL.43_4	1
YOL051W_T820	YOL051W	GAL11	T820	T	820	1	16.07082646053997	1.3168552886017002e-53	GL	GL.43_4	1
YOL051W_S810	YOL051W	GAL11	S810	S	810	0.995366156101227	16.925930544267615	1.3168552886017002e-53	GL	GL.43_4	3
YOL051W_S1034	YOL051W	GAL11	S1034	S	1034	0.99999988079071	14.989348981407677	1.3168552886017002e-53	GL	GL.43_4	3
YOL051W_S1003	YOL051W	GAL11	S1003	S	1003	1	16.97852770344062	1.3168552886017002e-53	GL	GL.43_4	3
YOL051W_S1018	YOL051W	GAL11	S1018	S	1018	1	16.181907401633293	1.3168552886017002e-53	GL	GL.43_4	1
YOL051W_S1012	YOL051W	GAL11	S1012	S	1012	0.979035496711731	15.574959410590722	1.3168552886017002e-53	GL	GL.43_4	1
YOL051W_T750	YOL051W	GAL11	T750	T	750	1	13.022181172215722	1.3168552886017002e-53	GL	GL.43_4	1
YOL051W_S746	YOL051W	GAL11	S746	S	746	1	13.022181172215722	1.3168552886017002e-53	GL	GL.43_4	1
YOL051W_S783	YOL051W	GAL11	S783	S	783	1	16.56449011913315	1.3168552886017002e-53	GL	GL.43_4	3
YOL051W_T793	YOL051W	GAL11	T793	T	793	1	14.025032861571598	1.3168552886017002e-53	GL	GL.43_4	2
YOL051W_S789	YOL051W	GAL11	S789	S	789	1	13.449461287780323	1.3168552886017002e-53	GL	GL.43_4	1
YOL051W_S730	YOL051W	GAL11	S730	S	730	0.978852033615112	12.536470694160094	1.3168552886017002e-53	GL	GL.43_4	1
YOL051W_S13	YOL051W	GAL11	S13	S	13	0.985929191112518	11.869650294246169	1.3168552886017002e-53	GL	GL.43_4	1
YOL051W_T11	YOL051W	GAL11	T11	T	11	0.985929191112518	11.869650294246169	1.3168552886017002e-53	GL	GL.43_4	1
YOL054W_S403	YOL054W	PSH1	S403	S	403	1	16.878793478362674	8.674849023458669e-76	GL	GL.43_4	3
YOL054W_S143	YOL054W	PSH1	S143	S	143	0.999999761581421	17.873454633375122	8.674849023458669e-76	GL	GL.43_4	1
YOL054W_T310	YOL054W	PSH1	T310	T	310	1	10.964062762240609	8.674849023458669e-76	GL	GL.43_4	1
YOL056W_Y176	YOL056W	GPM3	Y176	Y	176	0.958139359951019	12.206613458709263	0.00217257629363257	GL	GL.43_4	1
YOL059W_S75	YOL059W	GPD2	S75	S	75	1	22.994702863847035	1.41086626872491e-70	GL	GL.43_4	6
YOL059W_S72	YOL059W	GPD2	S72	S	72	1	23.23811196488231	1.41086626872491e-70	GL	GL.43_4	11
YOL059W_S70	YOL059W	GPD2	S70	S	70	0.795700788497925	12.225758918678522	1.41086626872491e-70	GL	GL.43_4	1
YOL060C_T617	YOL060C	MAM3	T617	T	617	1	14.373593449169546	3.907261159818999e-32	GL	GL.43_4	3
YOL060C_S614	YOL060C	MAM3	S614	S	614	1	14.373593449169546	3.907261159818999e-32	GL	GL.43_4	3
YOL060C_Y604	YOL060C	MAM3	Y604	Y	604	0.999894380569458	14.66255220234066	3.907261159818999e-32	GL	GL.43_4	1
YOL060C_S441	YOL060C	MAM3	S441	S	441	0.909973680973053	14.401332284974568	3.907261159818999e-32	GL	GL.43_4	1
YOL060C_S439	YOL060C	MAM3	S439	S	439	0.999709248542786	15.868571923633924	3.907261159818999e-32	GL	GL.43_4	4
YOL060C_S443	YOL060C	MAM3	S443	S	443	0.842770874500275	13.791784475508605	3.907261159818999e-32	GL	GL.43_4	1
YOL060C_S578	YOL060C	MAM3	S578	S	578	0.998116731643677	13.872603492434015	3.907261159818999e-32	GL	GL.43_4	1
YOL060C_S581	YOL060C	MAM3	S581	S	581	0.999722599983215	13.872603492434015	3.907261159818999e-32	GL	GL.43_4	1
YOL060C_S527	YOL060C	MAM3	S527	S	527	0.998179614543915	11.919022783655729	3.907261159818999e-32	GL	GL.43_4	1
YOL060C_S522	YOL060C	MAM3	S522	S	522	0.994677722454071	11.919022783655729	3.907261159818999e-32	GL	GL.43_4	1
YOL060C_T519	YOL060C	MAM3	T519	T	519	0.904589831829071	11.919022783655729	3.907261159818999e-32	GL	GL.43_4	1
YOL061W_S183	YOL061W	PRS5	S183	S	183	0.999972760677338	17.178091656399467	2.46336623621266e-56	GL	GL.43_4	1
YOL061W_T127	YOL061W	PRS5	T127	T	127	1	18.462824120090872	2.46336623621266e-56	GL	GL.43_4	2
YOL061W_S123	YOL061W	PRS5	S123	S	123	0.999998092651367	18.462824120090872	2.46336623621266e-56	GL	GL.43_4	2
YOL061W_S332	YOL061W	PRS5	S332	S	332	0.999608874320984	14.469984223545856	2.46336623621266e-56	GL	GL.43_4	2
YOL061W_S364	YOL061W	PRS5	S364	S	364	0.963982820510864	12.925193041113396	2.46336623621266e-56	GL	GL.43_4	2
YOL061W_S367	YOL061W	PRS5	S367	S	367	0.993705213069916	10.769855926814005	2.46336623621266e-56	GL	GL.43_4	1
YOL062C_S179	YOL062C	APM4	S179	S	179	0.996436595916748	16.304269264198858	8.79834494725415e-47	GL	GL.43_4	2
YOL062C_S181	YOL062C	APM4	S181	S	181	0.894080400466919	13.941761041060396	8.79834494725415e-47	GL	GL.43_4	1
YOL062C_S180	YOL062C	APM4	S180	S	180	0.941123187541962	15.880678604484713	8.79834494725415e-47	GL	GL.43_4	2
YOL062C_S277	YOL062C	APM4	S277	S	277	0.999999105930328	15.14950762834147	8.79834494725415e-47	GL	GL.43_4	1
YOL062C_S160	YOL062C	APM4	S160	S	160	0.958467841148376	13.892243784970397	8.79834494725415e-47	GL	GL.43_4	1
YOL062C_S161	YOL062C	APM4	S161	S	161	0.946024596691132	14.519201920716338	8.79834494725415e-47	GL	GL.43_4	2
YOL062C_S164	YOL062C	APM4	S164	S	164	0.969738245010376	12.70427919809764	8.79834494725415e-47	GL	GL.43_4	1
YOL062C_T163	YOL062C	APM4	T163	T	163	0.876447856426239	13.867840407614136	8.79834494725415e-47	GL	GL.43_4	2
YOL067C_S12	YOL067C	RTG1	S12	S	12	0.938322305679321	14.014071560627956	7.485801489280299e-44	GL	GL.43_4	1
YOL067C_S3	YOL067C	RTG1	S3	S	3	0.999989807605743	16.74900809645667	7.485801489280299e-44	GL	GL.43_4	1
YOL070C_S38	YOL070C	NBA1	S38	S	38	0.981762945652008	13.578139457331847	1.38615936375647e-63	GL	GL.43_4	1
YOL070C_S322	YOL070C	NBA1	S322	S	322	0.996968448162079	11.950131693934946	1.38615936375647e-63	GL	GL.43_4	1
YOL070C_T141	YOL070C	NBA1	T141	T	141	1	16.87266631502499	1.38615936375647e-63	GL	GL.43_4	3
YOL070C_S138	YOL070C	NBA1	S138	S	138	1	16.87266631502499	1.38615936375647e-63	GL	GL.43_4	3
YOL070C_T143	YOL070C	NBA1	T143	T	143	1	15.67264503286014	1.38615936375647e-63	GL	GL.43_4	1
YOL070C_S132	YOL070C	NBA1	S132	S	132	1	15.67264503286014	1.38615936375647e-63	GL	GL.43_4	1
YOL070C_S126	YOL070C	NBA1	S126	S	126	1	15.67264503286014	1.38615936375647e-63	GL	GL.43_4	1
YOL070C_S208	YOL070C	NBA1	S208	S	208	0.978211760520935	13.14353692843808	1.38615936375647e-63	GL	GL.43_4	1
YOL077C_Y113	YOL077C	BRX1	Y113	Y	113	0.998778581619263	12.372394737854377	1.16258794735338e-7	GL	GL.43_4	2
YOL078W_S433	YOL078W	AVO1	S433	S	433	0.98390406370163	15.057249315468704	4.78671485392095e-27	GL	GL.43_4	2
YOL078W_S345	YOL078W	AVO1	S345	S	345	0.831347823143005	12.3431983373781	4.78671485392095e-27	GL	GL.43_4	1
YOL078W_T948	YOL078W	AVO1	T948	T	948	0.99359929561615	12.116977765338296	4.78671485392095e-27	GL	GL.43_4	2
YOL078W_T941	YOL078W	AVO1	T941	T	941	0.785118401050568	11.531640557977823	4.78671485392095e-27	GL	GL.43_4	1
YOL078W_T951	YOL078W	AVO1	T951	T	951	0.988103926181793	12.116977765338296	4.78671485392095e-27	GL	GL.43_4	2
YOL078W_S633	YOL078W	AVO1	S633	S	633	1	19.050579965532915	4.78671485392095e-27	GL	GL.43_4	1
YOL078W_Y630	YOL078W	AVO1	Y630	Y	630	1	19.050579965532915	4.78671485392095e-27	GL	GL.43_4	1
YOL078W_T628	YOL078W	AVO1	T628	T	628	1	19.050579965532915	4.78671485392095e-27	GL	GL.43_4	1
YOL078W_T627	YOL078W	AVO1	T627	T	627	1	19.050579965532915	4.78671485392095e-27	GL	GL.43_4	1
YOL078W_S65	YOL078W	AVO1	S65	S	65	0.999671936035156	12.97413350572903	4.78671485392095e-27	GL	GL.43_4	1
YOL078W_Y51	YOL078W	AVO1	Y51	Y	51	0.999999284744263	12.97413350572903	4.78671485392095e-27	GL	GL.43_4	1
YOL081W_S631	YOL081W	IRA2	S631	S	631	0.999733150005341	14.815494500537625	6.810922603319229e-40	GL	GL.43_4	2
YOL081W_S1018	YOL081W	IRA2	S1018	S	1018	0.999999940395355	13.68112987704474	6.810922603319229e-40	GL	GL.43_4	1
YOL081W_S928	YOL081W	IRA2	S928	S	928	0.995261788368225	15.408540960541988	6.810922603319229e-40	GL	GL.43_4	1
YOL081W_S529	YOL081W	IRA2	S529	S	529	0.916424453258514	12.929761944467764	6.810922603319229e-40	GL	GL.43_4	1
YOL081W_Y538	YOL081W	IRA2	Y538	Y	538	0.999898135662079	11.514218497528116	6.810922603319229e-40	GL	GL.43_4	1
YOL082W_S136	YOL082W	ATG19	S136	S	136	1	12.17903238286235	1.0700478266492e-11	GL	GL.43_4	1
YOL082W_S246	YOL082W	ATG19	S246	S	246	0.996569335460663	14.32264266496312	1.0700478266492e-11	GL	GL.43_4	1
YOL082W_S243	YOL082W	ATG19	S243	S	243	0.997905254364014	14.32264266496312	1.0700478266492e-11	GL	GL.43_4	1
YOL086C_S316	YOL086C	ADH1	S316	S	316	1	13.210104275003136	5.1859577758920995e-77	GL	GL.43_4	1
YOL086C_S288	YOL086C	ADH1	S288	S	288	0.992886602878571	14.575484595968138	5.1859577758920995e-77	GL	GL.43_4	1
YOL086C_S294	YOL086C	ADH1	S294	S	294	0.985691905021667	11.533431731208546	5.1859577758920995e-77	GL	GL.43_4	1
YOL086C_S2	YOL086C	ADH1	S2	S	2	0.999998509883881	15.425139892047165	5.1859577758920995e-77	GL	GL.43_4	1
YOL086C_Y13	YOL086C	ADH1	Y13	Y	13	0.999999463558197	16.44523164672944	5.1859577758920995e-77	GL	GL.43_4	1
YOL086C_S15	YOL086C	ADH1	S15	S	15	0.999374866485596	16.44523164672944	5.1859577758920995e-77	GL	GL.43_4	1
YOL087C_S771	YOL087C	YOL087C	S771	S	771	0.999946057796478	15.136391994924995	7.5235454583662e-13	GL	GL.43_4	2
YOL087C_T774	YOL087C	YOL087C	T774	T	774	0.793999016284943	14.795396623473495	7.5235454583662e-13	GL	GL.43_4	1
YOL087C_S671	YOL087C	YOL087C	S671	S	671	0.861445784568787	14.2658525479133	7.5235454583662e-13	GL	GL.43_4	1
YOL087C_S668	YOL087C	YOL087C	S668	S	668	0.999910950660706	15.15674621363309	7.5235454583662e-13	GL	GL.43_4	2
YOL087C_S669	YOL087C	YOL087C	S669	S	669	0.852927386760712	14.259145823633594	7.5235454583662e-13	GL	GL.43_4	1
YOL087C_S748	YOL087C	YOL087C	S748	S	748	0.847211062908173	12.440980303501895	7.5235454583662e-13	GL	GL.43_4	1
YOL087C_S745	YOL087C	YOL087C	S745	S	745	0.982534170150757	12.440980303501895	7.5235454583662e-13	GL	GL.43_4	1
YOL092W_S147	YOL092W	YPQ1	S147	S	147	1	14.915199617852858	2.0642217716603e-33	GL	GL.43_4	1
YOL093W_S285	YOL093W	TRM10	S285	S	285	1	12.855081990054485	4.3080004854004586e-12	GL	GL.43_4	1
YOL093W_S283	YOL093W	TRM10	S283	S	283	1	13.849729143306297	4.3080004854004586e-12	GL	GL.43_4	2
YOL093W_S286	YOL093W	TRM10	S286	S	286	1	12.855081990054485	4.3080004854004586e-12	GL	GL.43_4	1
YOL093W_S287	YOL093W	TRM10	S287	S	287	1	13.849729143306297	4.3080004854004586e-12	GL	GL.43_4	2
YOL093W_S2	YOL093W	TRM10	S2	S	2	1	16.56095434231852	4.3080004854004586e-12	GL	GL.43_4	2
YOL097C_S2	YOL097C	WRS1	S2	S	2	0.982663094997406	11.331591467641564	6.8980853406705e-16	GL	GL.43_4	1
YOL100W_S619	YOL100W	PKH2	S619	S	619	0.999999642372131	13.28668867843705	1.05839708244544e-37	GL	GL.43_4	1
YOL100W_Y355	YOL100W	PKH2	Y355	Y	355	0.999883413314819	11.28436094654494	1.05839708244544e-37	GL	GL.43_4	1
YOL100W_S138	YOL100W	PKH2	S138	S	138	0.849828720092773	13.222204694683349	1.05839708244544e-37	GL	GL.43_4	1
YOL100W_S992	YOL100W	PKH2	S992	S	992	0.99084860086441	12.405550132804132	1.05839708244544e-37	GL	GL.43_4	2
YOL100W_S990	YOL100W	PKH2	S990	S	990	0.971721231937408	12.405550132804132	1.05839708244544e-37	GL	GL.43_4	2
YOL100W_S988	YOL100W	PKH2	S988	S	988	0.953361690044403	11.268726867794816	1.05839708244544e-37	GL	GL.43_4	1
YOL100W_T987	YOL100W	PKH2	T987	T	987	0.873565495014191	11.530513887480057	1.05839708244544e-37	GL	GL.43_4	1
YOL103W-B_S23	YOL103W-B	TY1B-OL	S23	S	23	0.999961793422699	13.38543229612972	3.0798259784726796e-55	GL	GL.43_4	1
YOL103W-B_T22	YOL103W-B	TY1B-OL	T22	T	22	0.99997091293335	13.38543229612972	3.0798259784726796e-55	GL	GL.43_4	1
YOL103W-B_Y9	YOL103W-B	TY1B-OL	Y9	Y	9	1	10.868920546869374	3.0798259784726796e-55	GL	GL.43_4	1
YOL103W-B_S3	YOL103W-B	TY1B-OL	S3	S	3	1	10.868920546869374	3.0798259784726796e-55	GL	GL.43_4	1
YOL103W-B_S20	YOL103W-B	TY1B-OL	S20	S	20	0.999720931053162	13.38543229612972	3.0798259784726796e-55	GL	GL.43_4	1
YOL103W-B_S7	YOL103W-B	TY1B-OL	S7	S	7	1	10.868920546869374	3.0798259784726796e-55	GL	GL.43_4	1
YOL109W_T10	YOL109W	ZEO1	T10	T	10	1	13.211106210578038	3.68464518799935e-70	GL	GL.43_4	1
YOL109W_S2	YOL109W	ZEO1	S2	S	2	1	18.356875267267952	3.68464518799935e-70	GL	GL.43_4	3
YOL109W_S89	YOL109W	ZEO1	S89	S	89	1	15.491547860964712	3.68464518799935e-70	GL	GL.43_4	7
YOL109W_S85	YOL109W	ZEO1	S85	S	85	1	13.67980592893401	3.68464518799935e-70	GL	GL.43_4	3
YOL109W_S25	YOL109W	ZEO1	S25	S	25	1	17.475961048500142	3.68464518799935e-70	GL	GL.43_4	6
YOL109W_T22	YOL109W	ZEO1	T22	T	22	1	14.6863237927401	3.68464518799935e-70	GL	GL.43_4	3
YOL109W_S40	YOL109W	ZEO1	S40	S	40	1	20.540366158272217	3.68464518799935e-70	GL	GL.43_4	8
YOL109W_T49	YOL109W	ZEO1	T49	T	49	1	19.14903786241823	3.68464518799935e-70	GL	GL.43_4	9
YOL116W_S231	YOL116W	MSN1	S231	S	231	1	15.24831983291253	8.134166735930131e-15	GL	GL.43_4	2
YOL116W_S238	YOL116W	MSN1	S238	S	238	0.999963760375977	14.722446866658805	8.134166735930131e-15	GL	GL.43_4	1
YOL116W_S247	YOL116W	MSN1	S247	S	247	0.888494431972504	14.7845649686036	8.134166735930131e-15	GL	GL.43_4	1
YOL119C_S80	YOL119C	MCH4	S80	S	80	0.99999588727951	15.124623018607968	4.00036632326702e-20	GL	GL.43_4	2
YOL119C_T76	YOL119C	MCH4	T76	T	76	0.999999940395355	15.124623018607968	4.00036632326702e-20	GL	GL.43_4	2
YOL123W_S462	YOL123W	HRP1	S462	S	462	0.999998867511749	18.301905733596456	1.7182356588388097e-45	GL	GL.43_4	1
YOL123W_S3	YOL123W	HRP1	S3	S	3	1	22.248273205639876	1.7182356588388097e-45	GL	GL.43_4	6
YOL123W_S2	YOL123W	HRP1	S2	S	2	1	22.238930394546266	1.7182356588388097e-45	GL	GL.43_4	5
YOL123W_Y12	YOL123W	HRP1	Y12	Y	12	0.999999940395355	14.164723562684625	1.7182356588388097e-45	GL	GL.43_4	1
YOL123W_S34	YOL123W	HRP1	S34	S	34	0.796127915382385	12.251854673738594	1.7182356588388097e-45	GL	GL.43_4	1
YOL123W_S51	YOL123W	HRP1	S51	S	51	0.845887243747711	11.85017451962242	1.7182356588388097e-45	GL	GL.43_4	1
YOL125W_S275	YOL125W	TRM13	S275	S	275	0.998984217643738	16.78753496240862	2.50316200305897e-23	GL	GL.43_4	1
YOL125W_S272	YOL125W	TRM13	S272	S	272	0.878846049308777	16.78753496240862	2.50316200305897e-23	GL	GL.43_4	1
YOL127W_Y123	YOL127W	RPL25	Y123	Y	123	0.99998950958252	15.14693438868254	6.6144073516005805e-52	GL	GL.43_4	1
YOL129W_S8	YOL129W	VPS68	S8	S	8	1	13.41099044456152	2.41604945458323e-39	GL	GL.43_4	1
YOL130W_S176	YOL130W	ALR1	S176	S	176	0.929272711277008	11.831293443901082	3.88163816124467e-48	GL	GL.43_4	1
YOL130W_S15	YOL130W	ALR1	S15	S	15	1	15.281895967769604	3.88163816124467e-48	GL	GL.43_4	3
YOL130W_S847	YOL130W	ALR1	S847	S	847	0.999999761581421	15.208421772883998	3.88163816124467e-48	GL	GL.43_4	3
YOL130W_S844	YOL130W	ALR1	S844	S	844	0.761009752750397	13.647579669236409	3.88163816124467e-48	GL	GL.43_4	1
YOL130W_S850	YOL130W	ALR1	S850	S	850	1	14.862619460800609	3.88163816124467e-48	GL	GL.43_4	3
YOL130W_S188	YOL130W	ALR1	S188	S	188	0.86689680814743	12.843504833222006	3.88163816124467e-48	GL	GL.43_4	1
YOL130W_S185	YOL130W	ALR1	S185	S	185	0.972525835037231	12.843504833222006	3.88163816124467e-48	GL	GL.43_4	1
YOL130W_S236	YOL130W	ALR1	S236	S	236	1	15.71272228917179	3.88163816124467e-48	GL	GL.43_4	2
YOL130W_S233	YOL130W	ALR1	S233	S	233	0.999698400497437	15.71272228917179	3.88163816124467e-48	GL	GL.43_4	2
YOL130W_S255	YOL130W	ALR1	S255	S	255	0.999891221523285	13.6102783243705	3.88163816124467e-48	GL	GL.43_4	1
YOL130W_S19	YOL130W	ALR1	S19	S	19	0.989868402481079	13.379640411675457	3.88163816124467e-48	GL	GL.43_4	1
YOL130W_S17	YOL130W	ALR1	S17	S	17	0.967248499393463	13.999392705451331	3.88163816124467e-48	GL	GL.43_4	1
YOL130W_S649	YOL130W	ALR1	S649	S	649	0.881618857383728	12.781727746008857	3.88163816124467e-48	GL	GL.43_4	1
YOL130W_Y77	YOL130W	ALR1	Y77	Y	77	0.899875223636627	11.30236282475953	3.88163816124467e-48	GL	GL.43_4	1
YOL137W_S41	YOL137W	BSC6	S41	S	41	1	19.46089868032061	3.3668132603041387e-43	GL	GL.43_4	3
YOL137W_S37	YOL137W	BSC6	S37	S	37	1	19.383646696264684	3.3668132603041387e-43	GL	GL.43_4	2
YOL137W_T288	YOL137W	BSC6	T288	T	288	0.992699682712555	16.718035535672236	3.3668132603041387e-43	GL	GL.43_4	1
YOL137W_S287	YOL137W	BSC6	S287	S	287	0.992699682712555	16.718035535672236	3.3668132603041387e-43	GL	GL.43_4	1
YOL137W_S283	YOL137W	BSC6	S283	S	283	0.992699682712555	16.718035535672236	3.3668132603041387e-43	GL	GL.43_4	1
YOL138C_S1089	YOL138C	RTC1	S1089	S	1089	0.999999821186066	14.463334949447272	2.8586998320310995e-31	GL	GL.43_4	2
YOL138C_S1087	YOL138C	RTC1	S1087	S	1087	0.999995291233063	13.531499789818431	2.8586998320310995e-31	GL	GL.43_4	1
YOL138C_S950	YOL138C	RTC1	S950	S	950	1	13.77420532448343	2.8586998320310995e-31	GL	GL.43_4	1
YOL138C_S946	YOL138C	RTC1	S946	S	946	1	13.77420532448343	2.8586998320310995e-31	GL	GL.43_4	1
YOL138C_S11	YOL138C	RTC1	S11	S	11	0.999998569488525	18.09818738071611	2.8586998320310995e-31	GL	GL.43_4	1
YOL138C_S1036	YOL138C	RTC1	S1036	S	1036	0.999992787837982	11.48218642644064	2.8586998320310995e-31	GL	GL.43_4	1
YOL138C_S1123	YOL138C	RTC1	S1123	S	1123	0.999973595142365	12.197326218103006	2.8586998320310995e-31	GL	GL.43_4	1
YOL139C_S2	YOL139C	CDC33	S2	S	2	1	16.393023341243673	2.24635696649521e-37	GL	GL.43_4	2
YOL139C_S15	YOL139C	CDC33	S15	S	15	0.991312265396118	16.880926052455447	2.24635696649521e-37	GL	GL.43_4	1
YOL139C_T22	YOL139C	CDC33	T22	T	22	0.971494197845459	11.600039966012968	2.24635696649521e-37	GL	GL.43_4	1
YOL141W_T6	YOL141W	PPM2	T6	T	6	1	19.00403437552353	2.2190492135043794e-70	GL	GL.43_4	1
YOL141W_T5	YOL141W	PPM2	T5	T	5	1	19.00403437552353	2.2190492135043794e-70	GL	GL.43_4	1
YOL143C_S145	YOL143C	RIB4	S145	S	145	1	12.024310817594218	4.38577277449615e-16	GL	GL.43_4	1
YOL144W_S370	YOL144W	NOP8	S370	S	370	1	15.784649880191283	6.07282053878883e-47	GL	GL.43_4	3
YOL144W_S268	YOL144W	NOP8	S268	S	268	0.999999582767487	15.655669298092404	6.07282053878883e-47	GL	GL.43_4	1
YOL144W_S239	YOL144W	NOP8	S239	S	239	0.992044031620026	13.86691609107772	6.07282053878883e-47	GL	GL.43_4	1
YOL144W_S234	YOL144W	NOP8	S234	S	234	0.999311685562134	13.86691609107772	6.07282053878883e-47	GL	GL.43_4	1
YOL144W_T220	YOL144W	NOP8	T220	T	220	0.999999165534973	11.900653658894852	6.07282053878883e-47	GL	GL.43_4	1
YOL145C_S1017	YOL145C	CTR9	S1017	S	1017	0.999998450279236	14.043025398375518	1.217854585125e-31	GL	GL.43_4	1
YOL145C_S1015	YOL145C	CTR9	S1015	S	1015	0.988033175468445	14.043025398375518	1.217854585125e-31	GL	GL.43_4	1
YOL145C_S1054	YOL145C	CTR9	S1054	S	1054	0.99996143579483	22.695968628245065	1.217854585125e-31	GL	GL.43_4	1
YOL145C_S1056	YOL145C	CTR9	S1056	S	1056	0.999998986721039	22.695968628245065	1.217854585125e-31	GL	GL.43_4	1
YOL148C_S238	YOL148C	SPT20	S238	S	238	0.999948620796204	15.611120369703686	2.6733813241982896e-36	GL	GL.43_4	1
YOL148C_S54	YOL148C	SPT20	S54	S	54	0.999981462955475	11.86514787639272	2.6733813241982896e-36	GL	GL.43_4	1
YOL148C_S446	YOL148C	SPT20	S446	S	446	1	16.000176922603224	2.6733813241982896e-36	GL	GL.43_4	3
YOL148C_S438	YOL148C	SPT20	S438	S	438	0.967317342758179	12.550402497478936	2.6733813241982896e-36	GL	GL.43_4	1
YOL148C_T512	YOL148C	SPT20	T512	T	512	0.974103510379791	13.89085158387205	2.6733813241982896e-36	GL	GL.43_4	1
YOL148C_S593	YOL148C	SPT20	S593	S	593	0.999934256076813	12.756275296828576	2.6733813241982896e-36	GL	GL.43_4	2
YOL148C_S595	YOL148C	SPT20	S595	S	595	0.872770190238953	11.04758867671462	2.6733813241982896e-36	GL	GL.43_4	1
YOL149W_S91	YOL149W	DCP1	S91	S	91	0.823077261447906	13.936235810678903	9.15998949671335e-19	GL	GL.43_4	1
YOR001W_S124	YOR001W	RRP6	S124	S	124	0.961314737796783	12.243432174512026	4.65913516609685e-36	GL	GL.43_4	1
YOR006C_S296	YOR006C	TSR3	S296	S	296	0.877050936222076	13.987121104475458	1.43291192037111e-34	GL	GL.43_4	1
YOR006C_S294	YOR006C	TSR3	S294	S	294	0.893258810043335	13.987121104475458	1.43291192037111e-34	GL	GL.43_4	1
YOR006C_S289	YOR006C	TSR3	S289	S	289	0.999115824699402	15.233469030151475	1.43291192037111e-34	GL	GL.43_4	1
YOR006C_S286	YOR006C	TSR3	S286	S	286	0.998876988887787	15.233469030151475	1.43291192037111e-34	GL	GL.43_4	1
YOR008C_T356	YOR008C	SLG1	T356	T	356	1	18.033442074136577	2.66004086014202e-49	GL	GL.43_4	2
YOR008C_S353	YOR008C	SLG1	S353	S	353	1	18.324888273693016	2.66004086014202e-49	GL	GL.43_4	3
YOR008C_S320	YOR008C	SLG1	S320	S	320	0.996967077255249	14.40696507688574	2.66004086014202e-49	GL	GL.43_4	1
YOR008C_S323	YOR008C	SLG1	S323	S	323	0.826422512531281	14.40696507688574	2.66004086014202e-49	GL	GL.43_4	1
YOR014W_T257	YOR014W	RTS1	T257	T	257	1	15.32695265850738	1.16074029056416e-40	GL	GL.43_4	3
YOR014W_T250	YOR014W	RTS1	T250	T	250	0.990353882312775	11.226413589143236	1.16074029056416e-40	GL	GL.43_4	1
YOR014W_T242	YOR014W	RTS1	T242	T	242	0.998762488365173	15.76855167846444	1.16074029056416e-40	GL	GL.43_4	3
YOR014W_S263	YOR014W	RTS1	S263	S	263	0.999932110309601	14.716523940769754	1.16074029056416e-40	GL	GL.43_4	2
YOR014W_S264	YOR014W	RTS1	S264	S	264	0.99999988079071	14.716523940769754	1.16074029056416e-40	GL	GL.43_4	2
YOR014W_S236	YOR014W	RTS1	S236	S	236	1	16.21157494408279	1.16074029056416e-40	GL	GL.43_4	3
YOR014W_S754	YOR014W	RTS1	S754	S	754	0.875703692436218	11.8414712938299	1.16074029056416e-40	GL	GL.43_4	1
YOR018W_S123	YOR018W	ROD1	S123	S	123	0.857793807983398	16.78968006065135	4.1836074050782098e-50	GL	GL.43_4	1
YOR018W_S720	YOR018W	ROD1	S720	S	720	0.999999523162842	16.659288217532083	4.1836074050782098e-50	GL	GL.43_4	4
YOR018W_S722	YOR018W	ROD1	S722	S	722	0.998153746128082	15.762754912903596	4.1836074050782098e-50	GL	GL.43_4	3
YOR018W_T685	YOR018W	ROD1	T685	T	685	0.886649012565613	16.362564382961423	4.1836074050782098e-50	GL	GL.43_4	1
YOR018W_S602	YOR018W	ROD1	S602	S	602	0.980914890766144	16.079362562181053	4.1836074050782098e-50	GL	GL.43_4	2
YOR018W_S613	YOR018W	ROD1	S613	S	613	0.99999988079071	16.079362562181053	4.1836074050782098e-50	GL	GL.43_4	2
YOR018W_S725	YOR018W	ROD1	S725	S	725	0.999919772148132	14.766042116776717	4.1836074050782098e-50	GL	GL.43_4	2
YOR018W_S637	YOR018W	ROD1	S637	S	637	0.902941226959229	10.709771063205064	4.1836074050782098e-50	GL	GL.43_4	1
YOR018W_T634	YOR018W	ROD1	T634	T	634	0.849397361278534	10.709771063205064	4.1836074050782098e-50	GL	GL.43_4	1
YOR018W_S815	YOR018W	ROD1	S815	S	815	0.999999105930328	14.000259986100216	4.1836074050782098e-50	GL	GL.43_4	1
YOR018W_S141	YOR018W	ROD1	S141	S	141	0.999482095241547	15.528894434093935	4.1836074050782098e-50	GL	GL.43_4	1
YOR018W_S138	YOR018W	ROD1	S138	S	138	0.970763266086578	16.201671368161183	4.1836074050782098e-50	GL	GL.43_4	2
YOR019W_S579	YOR019W	YOR019W	S579	S	579	0.999896466732025	15.377240474086278	1.16923161225495e-7	GL	GL.43_4	1
YOR020C_S31	YOR020C	HSP10	S31	S	31	0.986129939556122	11.160929902466124	6.2086166978584895e-19	GL	GL.43_4	1
YOR021C_S204	YOR021C	SFM1	S204	S	204	1	14.26840435678979	1.92277714756799e-29	GL	GL.43_4	1
YOR021C_S207	YOR021C	SFM1	S207	S	207	1	14.26840435678979	1.92277714756799e-29	GL	GL.43_4	1
YOR023C_S37	YOR023C	AHC1	S37	S	37	0.999999463558197	13.338164005051198	2.2795397643315004e-16	GL	GL.43_4	1
YOR023C_T34	YOR023C	AHC1	T34	T	34	0.95591413974762	13.338164005051198	2.2795397643315004e-16	GL	GL.43_4	1
YOR025W_S111	YOR025W	HST3	S111	S	111	1	12.343289490218892	2.10932069173e-20	GL	GL.43_4	1
YOR025W_S7	YOR025W	HST3	S7	S	7	0.967105329036713	10.713438089379183	2.10932069173e-20	GL	GL.43_4	1
YOR027W_S227	YOR027W	STI1	S227	S	227	1	13.040186102313967	3.38464959806688e-30	GL	GL.43_4	1
YOR027W_S245	YOR027W	STI1	S245	S	245	0.98617148399353	11.599685643041768	3.38464959806688e-30	GL	GL.43_4	1
YOR028C_S196	YOR028C	CIN5	S196	S	196	0.999988675117493	15.703209986812968	5.07626911835666e-32	GL	GL.43_4	2
YOR028C_S89	YOR028C	CIN5	S89	S	89	0.999652802944183	13.951802906917518	5.07626911835666e-32	GL	GL.43_4	1
YOR036W_S2	YOR036W	PEP12	S2	S	2	1	16.26862128074594	3.36096772523716e-31	GL	GL.43_4	4
YOR042W_S351	YOR042W	CUE5	S351	S	351	0.999999940395355	19.288393685628087	2.10507611521821e-86	GL	GL.43_4	2
YOR042W_S348	YOR042W	CUE5	S348	S	348	1	19.240874570226083	2.10507611521821e-86	GL	GL.43_4	1
YOR042W_T352	YOR042W	CUE5	T352	T	352	0.934106528759003	14.340587163032996	2.10507611521821e-86	GL	GL.43_4	1
YOR042W_Y361	YOR042W	CUE5	Y361	Y	361	0.999996483325958	12.2361553621745	2.10507611521821e-86	GL	GL.43_4	1
YOR042W_T359	YOR042W	CUE5	T359	T	359	0.999859929084778	19.24359719699921	2.10507611521821e-86	GL	GL.43_4	1
YOR042W_T364	YOR042W	CUE5	T364	T	364	1	18.816692052662383	2.10507611521821e-86	GL	GL.43_4	2
YOR042W_S407	YOR042W	CUE5	S407	S	407	1	20.010075095175775	2.10507611521821e-86	GL	GL.43_4	6
YOR042W_S244	YOR042W	CUE5	S244	S	244	0.999997198581696	12.3225396533528	2.10507611521821e-86	GL	GL.43_4	1
YOR042W_T367	YOR042W	CUE5	T367	T	367	0.999982357025146	18.76672610855019	2.10507611521821e-86	GL	GL.43_4	2
YOR042W_T369	YOR042W	CUE5	T369	T	369	0.965737760066986	12.296027334869663	2.10507611521821e-86	GL	GL.43_4	1
YOR042W_T50	YOR042W	CUE5	T50	T	50	1	13.56122440141975	2.10507611521821e-86	GL	GL.43_4	2
YOR042W_S220	YOR042W	CUE5	S220	S	220	1	17.14247020773394	2.10507611521821e-86	GL	GL.43_4	2
YOR042W_S227	YOR042W	CUE5	S227	S	227	0.999996781349182	13.70673175140789	2.10507611521821e-86	GL	GL.43_4	1
YOR042W_S21	YOR042W	CUE5	S21	S	21	0.999992609024048	16.762495310412746	2.10507611521821e-86	GL	GL.43_4	1
YOR042W_S36	YOR042W	CUE5	S36	S	36	0.888293325901031	15.18935370085398	2.10507611521821e-86	GL	GL.43_4	1
YOR046C_S2	YOR046C	DBP5	S2	S	2	0.924693942070007	14.097317296985906	2.67745452022933e-45	GL	GL.43_4	1
YOR046C_Y89	YOR046C	DBP5	Y89	Y	89	0.976647138595581	9.704422380350522	2.67745452022933e-45	GL	GL.43_4	1
YOR048C_S945	YOR048C	RAT1	S945	S	945	0.976185321807861	12.629632645455429	0.00243434412247713	GL	GL.43_4	1
YOR051C_T34	YOR051C	ETT1	T34	T	34	0.997667729854584	17.961086596573235	4.8146356471339e-60	GL	GL.43_4	4
YOR051C_S33	YOR051C	ETT1	S33	S	33	0.994368314743042	14.943434694163694	4.8146356471339e-60	GL	GL.43_4	1
YOR051C_S30	YOR051C	ETT1	S30	S	30	0.999999403953552	17.740185298405784	4.8146356471339e-60	GL	GL.43_4	2
YOR052C_S2	YOR052C	TMC1	S2	S	2	1	14.803201724902964	6.681976643339958e-56	GL	GL.43_4	1
YOR052C_S54	YOR052C	TMC1	S54	S	54	0.999523878097534	11.154206282493291	6.681976643339958e-56	GL	GL.43_4	1
YOR052C_S58	YOR052C	TMC1	S58	S	58	0.998703002929688	15.042822171838694	6.681976643339958e-56	GL	GL.43_4	1
YOR054C_S223	YOR054C	VHS3	S223	S	223	0.951171338558197	16.769370289522332	7.69128636655406e-44	GL	GL.43_4	1
YOR054C_S225	YOR054C	VHS3	S225	S	225	0.937199592590332	16.769370289522332	7.69128636655406e-44	GL	GL.43_4	1
YOR054C_T90	YOR054C	VHS3	T90	T	90	0.992751777172089	14.664665526501652	7.69128636655406e-44	GL	GL.43_4	1
YOR054C_T92	YOR054C	VHS3	T92	T	92	0.909688413143158	14.664665526501652	7.69128636655406e-44	GL	GL.43_4	1
YOR057W_S171	YOR057W	SGT1	S171	S	171	0.999999403953552	15.086481340247795	1.28103749180526e-33	GL	GL.43_4	2
YOR057W_S168	YOR057W	SGT1	S168	S	168	0.999693274497986	14.907235371185198	1.28103749180526e-33	GL	GL.43_4	1
YOR057W_S338	YOR057W	SGT1	S338	S	338	0.886766135692596	12.69500063743452	1.28103749180526e-33	GL	GL.43_4	1
YOR058C_S745	YOR058C	ASE1	S745	S	745	0.910652935504913	13.025863348504528	5.8171503237841e-14	GL	GL.43_4	1
YOR058C_S834	YOR058C	ASE1	S834	S	834	0.987584114074707	11.305742578421064	5.8171503237841e-14	GL	GL.43_4	1
YOR063W_S341	YOR063W	RPL3	S341	S	341	0.967518925666809	12.496575564387268	7.75517227908154e-35	GL	GL.43_4	1
YOR066W_S268	YOR066W	MSA1	S268	S	268	0.995547831058502	16.277286165066787	5.905105730454819e-28	GL	GL.43_4	1
YOR066W_S271	YOR066W	MSA1	S271	S	271	0.994965672492981	16.277286165066787	5.905105730454819e-28	GL	GL.43_4	1
YOR066W_S504	YOR066W	MSA1	S504	S	504	0.837248742580414	16.902627333791386	5.905105730454819e-28	GL	GL.43_4	1
YOR066W_S347	YOR066W	MSA1	S347	S	347	0.999999523162842	11.815293216981978	5.905105730454819e-28	GL	GL.43_4	1
YOR066W_S341	YOR066W	MSA1	S341	S	341	0.98244267702102706	11.815293216981978	5.905105730454819e-28	GL	GL.43_4	1
YOR069W_T187	YOR069W	VPS5	T187	T	187	0.999973893165588	14.670491114782898	1.96544918920407e-11	GL	GL.43_4	2
YOR069W_S184	YOR069W	VPS5	S184	S	184	0.999532043933868	14.670491114782898	1.96544918920407e-11	GL	GL.43_4	2
YOR069W_S142	YOR069W	VPS5	S142	S	142	0.877271950244904	13.944842326720924	1.96544918920407e-11	GL	GL.43_4	1
YOR070C_S213	YOR070C	GYP1	S213	S	213	0.833247125148773	14.805703468853125	5.794432269139029e-40	GL	GL.43_4	1
YOR070C_S87	YOR070C	GYP1	S87	S	87	0.986236393451691	15.790296516475982	5.794432269139029e-40	GL	GL.43_4	1
YOR070C_Y90	YOR070C	GYP1	Y90	Y	90	0.965933501720428	15.812899641786233	5.794432269139029e-40	GL	GL.43_4	2
YOR070C_T68	YOR070C	GYP1	T68	T	68	0.848518908023834	13.790981770903992	5.794432269139029e-40	GL	GL.43_4	2
YOR071C_T593	YOR071C	NRT1	T593	T	593	0.759517312049866	12.777060797975713	3.98933984604933e-27	GL	GL.43_4	1
YOR073W_S148	YOR073W	SGO1	S148	S	148	0.89168256521225	10.460686565771296	6.2121348132302e-4	GL	GL.43_4	1
YOR077W_S148	YOR077W	RTS2	S148	S	148	0.987934350967407	9.754745791914171	2.0607408821e-4	GL	GL.43_4	1
YOR077W_S147	YOR077W	RTS2	S147	S	147	0.983555674552917	9.754745791914171	2.0607408821e-4	GL	GL.43_4	1
YOR078W_S144	YOR078W	BUD21	S144	S	144	1	15.150365909700618	1.82435970589313e-32	GL	GL.43_4	1
YOR081C_Y676	YOR081C	TGL5	Y676	Y	676	0.92650705575943	11.981212381641098	1.3097240936015299e-28	GL	GL.43_4	1
YOR083W_S288	YOR083W	WHI5	S288	S	288	0.996497392654419	14.769958483545045	9.88894387695566e-62	GL	GL.43_4	1
YOR083W_S2	YOR083W	WHI5	S2	S	2	1	10.139586152746835	9.88894387695566e-62	GL	GL.43_4	1
YOR083W_T5	YOR083W	WHI5	T5	T	5	1	11.139580443681668	9.88894387695566e-62	GL	GL.43_4	2
YOR083W_S161	YOR083W	WHI5	S161	S	161	1	14.95290636756076	9.88894387695566e-62	GL	GL.43_4	1
YOR083W_S156	YOR083W	WHI5	S156	S	156	1	20.27768803201136	9.88894387695566e-62	GL	GL.43_4	4
YOR083W_S154	YOR083W	WHI5	S154	S	154	1	20.27768803201136	9.88894387695566e-62	GL	GL.43_4	4
YOR083W_S149	YOR083W	WHI5	S149	S	149	1	19.89915403368703	9.88894387695566e-62	GL	GL.43_4	1
YOR083W_S88	YOR083W	WHI5	S88	S	88	1	13.681710010980671	9.88894387695566e-62	GL	GL.43_4	1
YOR083W_S81	YOR083W	WHI5	S81	S	81	0.985431790351868	13.681710010980671	9.88894387695566e-62	GL	GL.43_4	1
YOR083W_T80	YOR083W	WHI5	T80	T	80	0.932639479637146	13.681710010980671	9.88894387695566e-62	GL	GL.43_4	1
YOR083W_S62	YOR083W	WHI5	S62	S	62	0.997181951999664	15.132549739629658	9.88894387695566e-62	GL	GL.43_4	3
YOR083W_S59	YOR083W	WHI5	S59	S	59	0.99243581295013406	15.089723848194843	9.88894387695566e-62	GL	GL.43_4	2
YOR083W_T57	YOR083W	WHI5	T57	T	57	0.992017269134521	13.384237167825855	9.88894387695566e-62	GL	GL.43_4	1
YOR083W_T67	YOR083W	WHI5	T67	T	67	0.996660709381104	10.037048994270366	9.88894387695566e-62	GL	GL.43_4	1
YOR083W_S115	YOR083W	WHI5	S115	S	115	1	11.09605299182063	9.88894387695566e-62	GL	GL.43_4	1
YOR083W_S113	YOR083W	WHI5	S113	S	113	1	11.09605299182063	9.88894387695566e-62	GL	GL.43_4	1
YOR086C_T1147	YOR086C	TCB1	T1147	T	1147	1	18.173317903598004	3.5841782784890296e-48	GL	GL.43_4	2
YOR086C_T1146	YOR086C	TCB1	T1146	T	1146	1	18.173317903598004	3.5841782784890296e-48	GL	GL.43_4	2
YOR086C_S1000	YOR086C	TCB1	S1000	S	1000	0.878938913345337	12.808006457780593	3.5841782784890296e-48	GL	GL.43_4	1
YOR086C_T1140	YOR086C	TCB1	T1140	T	1140	1	15.11644039515485	3.5841782784890296e-48	GL	GL.43_4	1
YOR089C_S188	YOR089C	VPS21	S188	S	188	1	17.71546413989001	2.13313485759353e-38	GL	GL.43_4	2
YOR089C_S183	YOR089C	VPS21	S183	S	183	0.958579182624817	10.853558688671514	2.13313485759353e-38	GL	GL.43_4	1
YOR089C_S181	YOR089C	VPS21	S181	S	181	0.995549261569977	12.685553035933232	2.13313485759353e-38	GL	GL.43_4	2
YOR092W_S338	YOR092W	ECM3	S338	S	338	0.98041558265686	14.308169148100948	1.16268182889497e-32	GL	GL.43_4	1
YOR092W_S291	YOR092W	ECM3	S291	S	291	0.999948740005493	15.089573139935224	1.16268182889497e-32	GL	GL.43_4	1
YOR092W_S353	YOR092W	ECM3	S353	S	353	0.997758626937866	12.76058805450926	1.16268182889497e-32	GL	GL.43_4	1
YOR092W_S352	YOR092W	ECM3	S352	S	352	0.798752903938293	12.76058805450926	1.16268182889497e-32	GL	GL.43_4	1
YOR092W_S319	YOR092W	ECM3	S319	S	319	1	10.440325746866836	1.16268182889497e-32	GL	GL.43_4	1
YOR092W_S316	YOR092W	ECM3	S316	S	316	1	14.082589575983627	1.16268182889497e-32	GL	GL.43_4	2
YOR092W_T314	YOR092W	ECM3	T314	T	314	1	13.962156845091693	1.16268182889497e-32	GL	GL.43_4	1
YOR092W_S312	YOR092W	ECM3	S312	S	312	1	13.962156845091693	1.16268182889497e-32	GL	GL.43_4	1
YOR098C_T313	YOR098C	NUP1	T313	T	313	0.998812258243561	15.222341122899724	3.0126449233541293e-40	GL	GL.43_4	1
YOR098C_S11	YOR098C	NUP1	S11	S	11	0.999196887016296	16.571439946870942	3.0126449233541293e-40	GL	GL.43_4	4
YOR098C_T293	YOR098C	NUP1	T293	T	293	1	18.044716562050784	3.0126449233541293e-40	GL	GL.43_4	1
YOR098C_S292	YOR098C	NUP1	S292	S	292	1	18.044716562050784	3.0126449233541293e-40	GL	GL.43_4	1
YOR098C_S7	YOR098C	NUP1	S7	S	7	0.936429619789124	13.196652900630305	3.0126449233541293e-40	GL	GL.43_4	2
YOR098C_S6	YOR098C	NUP1	S6	S	6	0.943767905235291	13.196652900630305	3.0126449233541293e-40	GL	GL.43_4	2
YOR098C_S10	YOR098C	NUP1	S10	S	10	0.999638378620148	12.13625079103116	3.0126449233541293e-40	GL	GL.43_4	1
YOR101W_S271	YOR101W	RAS1	S271	S	271	0.999913811683655	13.309859937263102	7.61897375737796e-16	GL	GL.43_4	1
YOR101W_S268	YOR101W	RAS1	S268	S	268	0.999793231487274	13.309859937263102	7.61897375737796e-16	GL	GL.43_4	1
YOR101W_T201	YOR101W	RAS1	T201	T	201	0.956782042980194	13.269242398820827	7.61897375737796e-16	GL	GL.43_4	2
YOR101W_S198	YOR101W	RAS1	S198	S	198	0.986125230789185	12.7079952148304	7.61897375737796e-16	GL	GL.43_4	1
YOR101W_S199	YOR101W	RAS1	S199	S	199	0.96700656414032	11.635646835286249	7.61897375737796e-16	GL	GL.43_4	1
YOR101W_S211	YOR101W	RAS1	S211	S	211	0.978653967380524	13.216343068806816	7.61897375737796e-16	GL	GL.43_4	1
YOR101W_Y212	YOR101W	RAS1	Y212	Y	212	0.987283051013947	13.02691380302479	7.61897375737796e-16	GL	GL.43_4	1
YOR101W_S227	YOR101W	RAS1	S227	S	227	0.998317420482635	11.089591252449614	7.61897375737796e-16	GL	GL.43_4	1
YOR101W_S226	YOR101W	RAS1	S226	S	226	0.949329555034637	11.089591252449614	7.61897375737796e-16	GL	GL.43_4	1
YOR101W_S229	YOR101W	RAS1	S229	S	229	0.998741924762726	11.521936868330265	7.61897375737796e-16	GL	GL.43_4	1
YOR104W_Y199	YOR104W	PIN2	Y199	Y	199	0.833333313465118	20.23090388549536	3.53353578373208e-34	GL	GL.43_4	1
YOR104W_S193	YOR104W	PIN2	S193	S	193	0.833333313465118	20.23090388549536	3.53353578373208e-34	GL	GL.43_4	1
YOR104W_Y185	YOR104W	PIN2	Y185	Y	185	0.833333313465118	20.23090388549536	3.53353578373208e-34	GL	GL.43_4	1
YOR104W_S178	YOR104W	PIN2	S178	S	178	0.833333313465118	20.23090388549536	3.53353578373208e-34	GL	GL.43_4	1
YOR104W_S176	YOR104W	PIN2	S176	S	176	0.833333313465118	20.23090388549536	3.53353578373208e-34	GL	GL.43_4	1
YOR104W_S194	YOR104W	PIN2	S194	S	194	0.948067128658295	15.169180050110972	3.53353578373208e-34	GL	GL.43_4	1
YOR106W_S123	YOR106W	VAM3	S123	S	123	0.954005539417267	13.629017278210116	7.02292658254877e-17	GL	GL.43_4	1
YOR109W_S1035	YOR109W	INP53	S1035	S	1035	0.999997138977051	16.16588771190197	2.6652110830120996e-46	GL	GL.43_4	2
YOR109W_S1031	YOR109W	INP53	S1031	S	1031	0.999975264072418	14.332523145594608	2.6652110830120996e-46	GL	GL.43_4	1
YOR109W_S1029	YOR109W	INP53	S1029	S	1029	0.95110672712326	14.05197485694782	2.6652110830120996e-46	GL	GL.43_4	1
YOR109W_S934	YOR109W	INP53	S934	S	934	0.994914054870605	14.44079154543168	2.6652110830120996e-46	GL	GL.43_4	2
YOR109W_S973	YOR109W	INP53	S973	S	973	0.904345393180847	14.19432435309464	2.6652110830120996e-46	GL	GL.43_4	1
YOR109W_S986	YOR109W	INP53	S986	S	986	0.995033502578735	16.124019331970953	2.6652110830120996e-46	GL	GL.43_4	2
YOR110W_S365	YOR110W	TFC7	S365	S	365	0.963881492614746	13.511761152872475	3.726546800385409e-28	GL	GL.43_4	2
YOR112W_S754	YOR112W	CEX1	S754	S	754	0.989471673965454	12.284333460707533	3.68218385131755e-14	GL	GL.43_4	1
YOR113W_S191	YOR113W	AZF1	S191	S	191	0.916769921779633	9.557138139351142	2.39286166573108e-9	GL	GL.43_4	1
YOR113W_S61	YOR113W	AZF1	S61	S	61	0.994394898414612	12.721276727542469	2.39286166573108e-9	GL	GL.43_4	1
YOR113W_T66	YOR113W	AZF1	T66	T	66	0.983518779277802	12.577477525393952	2.39286166573108e-9	GL	GL.43_4	1
YOR113W_Y65	YOR113W	AZF1	Y65	Y	65	0.921571910381317	12.577477525393952	2.39286166573108e-9	GL	GL.43_4	1
YOR113W_S187	YOR113W	AZF1	S187	S	187	0.916769921779633	9.557138139351142	2.39286166573108e-9	GL	GL.43_4	1
YOR115C_S15	YOR115C	TRS33	S15	S	15	0.834380865097046	14.349176782984877	3.38832708065032e-27	GL	GL.43_4	1
YOR118W_S314	YOR118W	RTC5	S314	S	314	0.999520897865295	17.865086507619655	1.5022365466792e-33	GL	GL.43_4	1
YOR119C_S354	YOR119C	RIO1	S354	S	354	1	13.303135667090972	2.6540093091837e-4	GL	GL.43_4	1
YOR122C_S2	YOR122C	PFY1	S2	S	2	1	16.40136945721875	8.182327867146609e-33	GL	GL.43_4	1
YOR123C_S372	YOR123C	LEO1	S372	S	372	1	19.1337637075264	3.97069269491245e-64	GL	GL.43_4	3
YOR123C_S5	YOR123C	LEO1	S5	S	5	0.999996900558472	16.020080089603336	3.97069269491245e-64	GL	GL.43_4	2
YOR123C_S358	YOR123C	LEO1	S358	S	358	0.995591461658478	14.094695248668405	3.97069269491245e-64	GL	GL.43_4	1
YOR123C_S339	YOR123C	LEO1	S339	S	339	1	15.09843648879641	3.97069269491245e-64	GL	GL.43_4	1
YOR123C_S202	YOR123C	LEO1	S202	S	202	0.755011975765228	10.686928306514138	3.97069269491245e-64	GL	GL.43_4	1
YOR124C_S917	YOR124C	UBP2	S917	S	917	0.98447585105896	16.196546861434037	1.4631211603747998e-44	GL	GL.43_4	3
YOR124C_S907	YOR124C	UBP2	S907	S	907	1	16.85793853939823	1.4631211603747998e-44	GL	GL.43_4	2
YOR124C_T912	YOR124C	UBP2	T912	T	912	0.964694678783417	12.201717409348278	1.4631211603747998e-44	GL	GL.43_4	1
YOR127W_S445	YOR127W	RGA1	S445	S	445	0.978797256946564	12.867266337946498	1.2935805290645299e-23	GL	GL.43_4	1
YOR127W_S172	YOR127W	RGA1	S172	S	172	0.96857625246048	14.77672240868211	1.2935805290645299e-23	GL	GL.43_4	1
YOR127W_S176	YOR127W	RGA1	S176	S	176	0.999981105327606	14.77672240868211	1.2935805290645299e-23	GL	GL.43_4	1
YOR127W_S331	YOR127W	RGA1	S331	S	331	0.963579118251801	13.977629329883866	1.2935805290645299e-23	GL	GL.43_4	1
YOR127W_S334	YOR127W	RGA1	S334	S	334	0.961090505123138	13.977629329883866	1.2935805290645299e-23	GL	GL.43_4	1
YOR127W_S291	YOR127W	RGA1	S291	S	291	0.920014142990112	12.498266155019172	1.2935805290645299e-23	GL	GL.43_4	1
YOR127W_S729	YOR127W	RGA1	S729	S	729	0.926116347312927	15.844327435752964	1.2935805290645299e-23	GL	GL.43_4	1
YOR127W_S388	YOR127W	RGA1	S388	S	388	1	13.671422568543871	1.2935805290645299e-23	GL	GL.43_4	1
YOR127W_S455	YOR127W	RGA1	S455	S	455	1	10.935979432009583	1.2935805290645299e-23	GL	GL.43_4	1
YOR127W_T532	YOR127W	RGA1	T532	T	532	0.999999403953552	12.218897169824103	1.2935805290645299e-23	GL	GL.43_4	1
YOR127W_S529	YOR127W	RGA1	S529	S	529	1	12.218897169824103	1.2935805290645299e-23	GL	GL.43_4	1
YOR134W_S357	YOR134W	BAG7	S357	S	357	0.99540388584137	11.80631358132382	5.27201478058904e-6	GL	GL.43_4	1
YOR138C_S669	YOR138C	RUP1	S669	S	669	0.999850809574127	12.10704625336724	7.7686931946273e-22	GL	GL.43_4	1
YOR140W_S598	YOR140W	SFL1	S598	S	598	0.771716833114624	15.503761812928763	5.01069862467632e-48	GL	GL.43_4	1
YOR140W_S579	YOR140W	SFL1	S579	S	579	0.999393880367279	15.938532279309705	5.01069862467632e-48	GL	GL.43_4	1
YOR140W_S582	YOR140W	SFL1	S582	S	582	0.997448265552521	16.107342142886083	5.01069862467632e-48	GL	GL.43_4	2
YOR140W_S161	YOR140W	SFL1	S161	S	161	0.998435616493225	13.118569896130612	5.01069862467632e-48	GL	GL.43_4	1
YOR140W_T595	YOR140W	SFL1	T595	T	595	1	17.38026993303991	5.01069862467632e-48	GL	GL.43_4	2
YOR140W_S590	YOR140W	SFL1	S590	S	590	1	17.38026993303991	5.01069862467632e-48	GL	GL.43_4	2
YOR140W_S220	YOR140W	SFL1	S220	S	220	0.999994277954102	17.54548347769532	5.01069862467632e-48	GL	GL.43_4	2
YOR140W_S2	YOR140W	SFL1	S2	S	2	0.999930322170258	17.47201152658572	5.01069862467632e-48	GL	GL.43_4	3
YOR140W_T15	YOR140W	SFL1	T15	T	15	0.915287733078003	13.854250124587042	5.01069862467632e-48	GL	GL.43_4	1
YOR140W_S14	YOR140W	SFL1	S14	S	14	0.959104657173157	13.854250124587042	5.01069862467632e-48	GL	GL.43_4	1
YOR140W_T6	YOR140W	SFL1	T6	T	6	0.869089722633362	13.890394185996533	5.01069862467632e-48	GL	GL.43_4	1
YOR140W_S427	YOR140W	SFL1	S427	S	427	0.999997198581696	19.968014750100537	5.01069862467632e-48	GL	GL.43_4	1
YOR140W_Y736	YOR140W	SFL1	Y736	Y	736	0.999999701976776	16.956094475843223	5.01069862467632e-48	GL	GL.43_4	1
YOR140W_S733	YOR140W	SFL1	S733	S	733	0.999969720840454	16.854558582180925	5.01069862467632e-48	GL	GL.43_4	1
YOR140W_Y559	YOR140W	SFL1	Y559	Y	559	1	11.745579323047462	5.01069862467632e-48	GL	GL.43_4	1
YOR140W_S138	YOR140W	SFL1	S138	S	138	0.999999940395355	9.212066731489278	5.01069862467632e-48	GL	GL.43_4	1
YOR140W_S328	YOR140W	SFL1	S328	S	328	0.999482810497284	12.762614893595224	5.01069862467632e-48	GL	GL.43_4	1
YOR140W_S324	YOR140W	SFL1	S324	S	324	0.999980390071869	12.762614893595224	5.01069862467632e-48	GL	GL.43_4	1
YOR140W_S216	YOR140W	SFL1	S216	S	216	0.999666213989258	11.601632340672849	5.01069862467632e-48	GL	GL.43_4	1
YOR141C_S320	YOR141C	ARP8	S320	S	320	1	16.304534414125797	1.12216943550603e-22	GL	GL.43_4	1
YOR141C_S70	YOR141C	ARP8	S70	S	70	0.999773323535919	17.14603675332037	1.12216943550603e-22	GL	GL.43_4	1
YOR141C_T67	YOR141C	ARP8	T67	T	67	0.999773323535919	17.14603675332037	1.12216943550603e-22	GL	GL.43_4	1
YOR141C_S65	YOR141C	ARP8	S65	S	65	0.998319625854492	12.64564851769442	1.12216943550603e-22	GL	GL.43_4	1
YOR144C_S6	YOR144C	ELG1	S6	S	6	0.999769330024719	13.050376037277951	0.00110657734107289	GL	GL.43_4	1
YOR145C_S254	YOR145C	PNO1	S254	S	254	1	12.604065127775078	2.9238955893386e-14	GL	GL.43_4	1
YOR145C_S249	YOR145C	PNO1	S249	S	249	1	12.604065127775078	2.9238955893386e-14	GL	GL.43_4	1
YOR145C_S246	YOR145C	PNO1	S246	S	246	1	12.604065127775078	2.9238955893386e-14	GL	GL.43_4	1
YOR145C_S47	YOR145C	PNO1	S47	S	47	0.959975719451904	13.913179198163736	2.9238955893386e-14	GL	GL.43_4	1
YOR148C_S117	YOR148C	SPP2	S117	S	117	0.869276881217957	14.123486440999288	1.76246544435104e-16	GL	GL.43_4	3
YOR148C_S123	YOR148C	SPP2	S123	S	123	0.980588138103485	12.89760591422822	1.76246544435104e-16	GL	GL.43_4	1
YOR151C_S2	YOR151C	RPB2	S2	S	2	1	17.675687842663606	1.12982118354659e-53	GL	GL.43_4	2
YOR151C_T500	YOR151C	RPB2	T500	T	500	1	14.71204142971506	1.12982118354659e-53	GL	GL.43_4	1
YOR151C_T498	YOR151C	RPB2	T498	T	498	1	14.71204142971506	1.12982118354659e-53	GL	GL.43_4	1
YOR153W_S841	YOR153W	PDR5	S841	S	841	1	18.056712730399635	1.04444425685563e-62	GL	GL.43_4	2
YOR153W_S840	YOR153W	PDR5	S840	S	840	1	17.60022157801669	1.04444425685563e-62	GL	GL.43_4	2
YOR153W_Y857	YOR153W	PDR5	Y857	Y	857	0.999998271465302	13.675301315618077	1.04444425685563e-62	GL	GL.43_4	2
YOR153W_T856	YOR153W	PDR5	T856	T	856	0.997342228889465	13.675301315618077	1.04444425685563e-62	GL	GL.43_4	2
YOR153W_S849	YOR153W	PDR5	S849	S	849	0.994225382804871	13.471346172180672	1.04444425685563e-62	GL	GL.43_4	1
YOR153W_S854	YOR153W	PDR5	S854	S	854	0.977063000202179	13.63890697079204	1.04444425685563e-62	GL	GL.43_4	2
YOR153W_S837	YOR153W	PDR5	S837	S	837	1	17.60022157801669	1.04444425685563e-62	GL	GL.43_4	2
YOR153W_S54	YOR153W	PDR5	S54	S	54	1	16.244874240449942	1.04444425685563e-62	GL	GL.43_4	1
YOR153W_T51	YOR153W	PDR5	T51	T	51	0.999995529651642	16.772344972355953	1.04444425685563e-62	GL	GL.43_4	2
YOR153W_S58	YOR153W	PDR5	S58	S	58	0.998419940471649	17.510815485158858	1.04444425685563e-62	GL	GL.43_4	1
YOR155C_S89	YOR155C	ISN1	S89	S	89	0.960509538650513	16.07709156123523	5.78213795824645e-25	GL	GL.43_4	1
YOR155C_S91	YOR155C	ISN1	S91	S	91	0.991857945919037	16.07709156123523	5.78213795824645e-25	GL	GL.43_4	1
YOR156C_S725	YOR156C	NFI1	S725	S	725	0.982270658016205	12.774826529609674	7.8860374280863e-33	GL	GL.43_4	1
YOR156C_S674	YOR156C	NFI1	S674	S	674	0.980220794677734	11.318758014939364	7.8860374280863e-33	GL	GL.43_4	1
YOR161C_S63	YOR161C	PNS1	S63	S	63	0.986900806427002	12.71478791092855	5.82219652520242e-5	GL	GL.43_4	1
YOR167C_S21	YOR167C	RPS28A	S21	S	21	1	13.766349148139437	3.66289223550288e-41	GL	GL.43_4	1
YOR167C_T5	YOR167C	RPS28A	T5	T	5	1	13.721188125860088	3.66289223550288e-41	GL	GL.43_4	2
YOR167C_T8	YOR167C	RPS28A	T8	T	8	1	13.102368096872476	3.66289223550288e-41	GL	GL.43_4	1
YOR171C_S455	YOR171C	LCB4	S455	S	455	0.925240159034729	14.679274691740924	1.88520573229249e-32	GL	GL.43_4	1
YOR171C_S451	YOR171C	LCB4	S451	S	451	1	14.679274691740924	1.88520573229249e-32	GL	GL.43_4	1
YOR171C_S160	YOR171C	LCB4	S160	S	160	0.775854706764221	12.93963324062966	1.88520573229249e-32	GL	GL.43_4	1
YOR173W_S63	YOR173W	DCS2	S63	S	63	0.909737527370453	14.92001339536137	7.11203130464444e-24	GL	GL.43_4	1
YOR173W_T64	YOR173W	DCS2	T64	T	64	0.999276220798492	15.727545738100028	7.11203130464444e-24	GL	GL.43_4	2
YOR173W_S341	YOR173W	DCS2	S341	S	341	0.932189404964447	11.946305230241691	7.11203130464444e-24	GL	GL.43_4	1
YOR174W_S242	YOR174W	MED4	S242	S	242	0.984009861946106	16.724544908814895	1.02517094956606e-47	GL	GL.43_4	1
YOR174W_T237	YOR174W	MED4	T237	T	237	1	16.94711957035422	1.02517094956606e-47	GL	GL.43_4	2
YOR174W_T240	YOR174W	MED4	T240	T	240	0.887711763381958	14.140857422348054	1.02517094956606e-47	GL	GL.43_4	1
YOR174W_T248	YOR174W	MED4	T248	T	248	0.99914562702179	12.62264556970124	1.02517094956606e-47	GL	GL.43_4	1
YOR174W_S20	YOR174W	MED4	S20	S	20	0.975734949111938	13.747013048744144	1.02517094956606e-47	GL	GL.43_4	1
YOR174W_S18	YOR174W	MED4	S18	S	18	0.840591251850128	12.708481717775316	1.02517094956606e-47	GL	GL.43_4	1
YOR175C_S605	YOR175C	ALE1	S605	S	605	0.999990105628967	16.32422309242349	1.27988219712515e-41	GL	GL.43_4	3
YOR175C_S607	YOR175C	ALE1	S607	S	607	0.966094195842743	14.023544203987584	1.27988219712515e-41	GL	GL.43_4	1
YOR175C_S513	YOR175C	ALE1	S513	S	513	0.99999988079071	14.994500554948855	1.27988219712515e-41	GL	GL.43_4	1
YOR176W_S102	YOR176W	HEM15	S102	S	102	1	12.425998293914605	3.16173160303632e-7	GL	GL.43_4	1
YOR181W_S588	YOR181W	LAS17	S588	S	588	0.999698579311371	16.388034007367427	3.68832418175899e-46	GL	GL.43_4	3
YOR181W_S586	YOR181W	LAS17	S586	S	586	0.999641358852386	13.716227852902854	3.68832418175899e-46	GL	GL.43_4	3
YOR181W_T380	YOR181W	LAS17	T380	T	380	0.997515559196472	14.52042543206936	3.68832418175899e-46	GL	GL.43_4	2
YOR181W_S374	YOR181W	LAS17	S374	S	374	0.970167934894562	13.733282491741356	3.68832418175899e-46	GL	GL.43_4	1
YOR181W_T334	YOR181W	LAS17	T334	T	334	0.980475783348083	10.143557498143492	3.68832418175899e-46	GL	GL.43_4	1
YOR185C_S2	YOR185C	GSP2	S2	S	2	0.924592018127441	13.343641733818616	3.2848548894452803e-17	GL	GL.43_4	1
YOR188W_S835	YOR188W	MSB1	S835	S	835	1	17.297617696359588	3.856416490998739e-41	GL	GL.43_4	1
YOR188W_Y1103	YOR188W	MSB1	Y1103	Y	1103	0.999999821186066	14.197832260307136	3.856416490998739e-41	GL	GL.43_4	1
YOR188W_S514	YOR188W	MSB1	S514	S	514	0.921858251094818	12.060069855476115	3.856416490998739e-41	GL	GL.43_4	1
YOR188W_S538	YOR188W	MSB1	S538	S	538	1	15.538444045524654	3.856416490998739e-41	GL	GL.43_4	1
YOR188W_S765	YOR188W	MSB1	S765	S	765	0.998827576637268	13.209704972409035	3.856416490998739e-41	GL	GL.43_4	1
YOR188W_S762	YOR188W	MSB1	S762	S	762	0.998779892921448	13.209704972409035	3.856416490998739e-41	GL	GL.43_4	1
YOR189W_S2	YOR189W	IES4	S2	S	2	0.998206794261932	17.665838102921462	3.6953107006719897e-50	GL	GL.43_4	3
YOR189W_S5	YOR189W	IES4	S5	S	5	0.997281312942505	16.58985486824894	3.6953107006719897e-50	GL	GL.43_4	3
YOR189W_S6	YOR189W	IES4	S6	S	6	0.990030527114868	16.281509959458166	3.6953107006719897e-50	GL	GL.43_4	3
YOR189W_S11	YOR189W	IES4	S11	S	11	0.997983455657959	13.86746572601334	3.6953107006719897e-50	GL	GL.43_4	1
YOR189W_S9	YOR189W	IES4	S9	S	9	0.911936342716217	15.24730547770354	3.6953107006719897e-50	GL	GL.43_4	3
YOR189W_S25	YOR189W	IES4	S25	S	25	0.988015174865723	14.658489381518612	3.6953107006719897e-50	GL	GL.43_4	1
YOR191W_S335	YOR191W	ULS1	S335	S	335	1	13.375290806691156	6.12295085512702e-32	GL	GL.43_4	1
YOR191W_S389	YOR191W	ULS1	S389	S	389	0.999945819377899	12.607581217475094	6.12295085512702e-32	GL	GL.43_4	1
YOR191W_S380	YOR191W	ULS1	S380	S	380	0.999997556209564	13.53779774105265	6.12295085512702e-32	GL	GL.43_4	2
YOR191W_S375	YOR191W	ULS1	S375	S	375	0.954980969429016	12.464466342014813	6.12295085512702e-32	GL	GL.43_4	1
YOR192C-B_Y18	YOR192C-B	TY2B-OR1	Y18	Y	18	1	15.093935969702502	1.5106870802593398e-30	GL	GL.43_4	2
YOR192C-B_T12	YOR192C-B	TY2B-OR1	T12	T	12	0.800997078418732	13.215463933828111	1.5106870802593398e-30	GL	GL.43_4	1
YOR192C-B_S10	YOR192C-B	TY2B-OR1	S10	S	10	0.897675693035126	13.215463933828111	1.5106870802593398e-30	GL	GL.43_4	1
YOR192C-B_S3	YOR192C-B	TY2B-OR1	S3	S	3	0.997950911521912	12.455841902738722	1.5106870802593398e-30	GL	GL.43_4	1
YOR195W_T7	YOR195W	SLK19	T7	T	7	1	13.884465110341282	3.6124861119218e-38	GL	GL.43_4	1
YOR195W_S27	YOR195W	SLK19	S27	S	27	1	12.811553184593382	3.6124861119218e-38	GL	GL.43_4	1
YOR195W_S279	YOR195W	SLK19	S279	S	279	0.84990930557251	16.80624107290688	3.6124861119218e-38	GL	GL.43_4	1
YOR195W_T273	YOR195W	SLK19	T273	T	273	0.988006353378296	16.80624107290688	3.6124861119218e-38	GL	GL.43_4	1
YOR195W_S285	YOR195W	SLK19	S285	S	285	0.985004305839539	14.338851824591574	3.6124861119218e-38	GL	GL.43_4	1
YOR195W_S189	YOR195W	SLK19	S189	S	189	1	18.308118844409528	3.6124861119218e-38	GL	GL.43_4	3
YOR195W_S188	YOR195W	SLK19	S188	S	188	1	18.308118844409528	3.6124861119218e-38	GL	GL.43_4	3
YOR195W_S201	YOR195W	SLK19	S201	S	201	0.999999046325684	14.83269348962803	3.6124861119218e-38	GL	GL.43_4	1
YOR195W_S48	YOR195W	SLK19	S48	S	48	0.978753387928009	10.100751164528385	3.6124861119218e-38	GL	GL.43_4	1
YOR195W_S49	YOR195W	SLK19	S49	S	49	0.969954669475555	10.100751164528385	3.6124861119218e-38	GL	GL.43_4	1
YOR195W_S216	YOR195W	SLK19	S216	S	216	1	13.86961998337272	3.6124861119218e-38	GL	GL.43_4	3
YOR195W_T221	YOR195W	SLK19	T221	T	221	1	11.509552727320155	3.6124861119218e-38	GL	GL.43_4	1
YOR197W_S328	YOR197W	MCA1	S328	S	328	1	12.707124364828257	2.4776059116660097e-12	GL	GL.43_4	1
YOR197W_S325	YOR197W	MCA1	S325	S	325	1	12.707124364828257	2.4776059116660097e-12	GL	GL.43_4	1
YOR198C_S260	YOR198C	BFR1	S260	S	260	1	12.709760767897434	2.99471216138488e-20	GL	GL.43_4	1
YOR198C_S76	YOR198C	BFR1	S76	S	76	0.999999523162842	12.67093525495848	2.99471216138488e-20	GL	GL.43_4	1
YOR204W_S37	YOR204W	DED1	S37	S	37	0.992445945739746	16.38516591736437	4.69272872779924e-78	GL	GL.43_4	1
YOR204W_S572	YOR204W	DED1	S572	S	572	1	19.041810339372603	4.69272872779924e-78	GL	GL.43_4	4
YOR204W_S576	YOR204W	DED1	S576	S	576	1	18.87319582180429	4.69272872779924e-78	GL	GL.43_4	7
YOR204W_S539	YOR204W	DED1	S539	S	539	1	20.40955546592299	4.69272872779924e-78	GL	GL.43_4	11
YOR204W_S535	YOR204W	DED1	S535	S	535	1	17.75184913630522	4.69272872779924e-78	GL	GL.43_4	4
YOR204W_S569	YOR204W	DED1	S569	S	569	0.961805880069733	14.455557294226416	4.69272872779924e-78	GL	GL.43_4	1
YOR204W_S563	YOR204W	DED1	S563	S	563	0.99999874830246	12.94580431487886	4.69272872779924e-78	GL	GL.43_4	1
YOR204W_S369	YOR204W	DED1	S369	S	369	0.998994529247284	15.830146411453956	4.69272872779924e-78	GL	GL.43_4	1
YOR204W_S541	YOR204W	DED1	S541	S	541	0.998950958251953	14.543329871210428	4.69272872779924e-78	GL	GL.43_4	3
YOR204W_S543	YOR204W	DED1	S543	S	543	1	19.197050168515162	4.69272872779924e-78	GL	GL.43_4	7
YOR204W_S210	YOR204W	DED1	S210	S	210	0.999935865402222	13.83487933281511	4.69272872779924e-78	GL	GL.43_4	1
YOR204W_S218	YOR204W	DED1	S218	S	218	0.999732196331024	14.766166297003783	4.69272872779924e-78	GL	GL.43_4	1
YOR204W_S263	YOR204W	DED1	S263	S	263	0.890711605548859	13.24235623823858	4.69272872779924e-78	GL	GL.43_4	1
YOR204W_S55	YOR204W	DED1	S55	S	55	1	15.7625861945354	4.69272872779924e-78	GL	GL.43_4	1
YOR204W_S527	YOR204W	DED1	S527	S	527	0.999832272529602	14.091521409923644	4.69272872779924e-78	GL	GL.43_4	1
YOR204W_T519	YOR204W	DED1	T519	T	519	0.999830901622772	14.091521409923644	4.69272872779924e-78	GL	GL.43_4	1
YOR204W_S78	YOR204W	DED1	S78	S	78	1	9.243983032614931	4.69272872779924e-78	GL	GL.43_4	1
YOR204W_Y65	YOR204W	DED1	Y65	Y	65	1	9.243983032614931	4.69272872779924e-78	GL	GL.43_4	1
YOR205C_T263	YOR205C	GEP3	T263	T	263	1	14.284648933315705	1.36521223816948e-13	GL	GL.43_4	1
YOR206W_S149	YOR206W	NOC2	S149	S	149	1	18.14692495244082	5.858177617694869e-60	GL	GL.43_4	4
YOR206W_S708	YOR206W	NOC2	S708	S	708	1	18.66428601964773	5.858177617694869e-60	GL	GL.43_4	3
YOR206W_S698	YOR206W	NOC2	S698	S	698	0.999940276145935	18.582807434953615	5.858177617694869e-60	GL	GL.43_4	2
YOR206W_S464	YOR206W	NOC2	S464	S	464	0.98424220085144	13.606520734557751	5.858177617694869e-60	GL	GL.43_4	1
YOR206W_T73	YOR206W	NOC2	T73	T	73	1	12.484629667982473	5.858177617694869e-60	GL	GL.43_4	1
YOR206W_S70	YOR206W	NOC2	S70	S	70	1	12.484629667982473	5.858177617694869e-60	GL	GL.43_4	1
YOR206W_S160	YOR206W	NOC2	S160	S	160	1	18.097040208447336	5.858177617694869e-60	GL	GL.43_4	3
YOR206W_S166	YOR206W	NOC2	S166	S	166	1	9.587784219873615	5.858177617694869e-60	GL	GL.43_4	1
YOR212W_S335	YOR212W	STE4	S335	S	335	0.999999642372131	13.239483145742051	7.80871744601427e-20	GL	GL.43_4	2
YOR212W_Y323	YOR212W	STE4	Y323	Y	323	0.999884724617004	11.772178678529048	7.80871744601427e-20	GL	GL.43_4	1
YOR212W_T338	YOR212W	STE4	T338	T	338	1	11.63429131108406	7.80871744601427e-20	GL	GL.43_4	1
YOR212W_Y330	YOR212W	STE4	Y330	Y	330	0.950285315513611	11.63429131108406	7.80871744601427e-20	GL	GL.43_4	1
YOR216C_S468	YOR216C	RUD3	S468	S	468	0.999999225139618	14.410741715428586	1.15392353308001e-6	GL	GL.43_4	3
YOR216C_S471	YOR216C	RUD3	S471	S	471	1	13.75400545230989	1.15392353308001e-6	GL	GL.43_4	2
YOR216C_S55	YOR216C	RUD3	S55	S	55	0.953593492507935	11.970231299446096	1.15392353308001e-6	GL	GL.43_4	1
YOR217W_S80	YOR217W	RFC1	S80	S	80	0.989270031452179	16.1296465989669	1.4771789458668098e-35	GL	GL.43_4	2
YOR217W_S40	YOR217W	RFC1	S40	S	40	0.999999165534973	15.42188153699485	1.4771789458668098e-35	GL	GL.43_4	5
YOR217W_T38	YOR217W	RFC1	T38	T	38	1	13.578623141577763	1.4771789458668098e-35	GL	GL.43_4	2
YOR220W_S104	YOR220W	RCN2	S104	S	104	0.997177422046661	18.262504774224578	1.07391729391781e-65	GL	GL.43_4	2
YOR220W_S110	YOR220W	RCN2	S110	S	110	1	17.323881148325434	1.07391729391781e-65	GL	GL.43_4	1
YOR220W_S187	YOR220W	RCN2	S187	S	187	0.999816536903381	18.637160104739696	1.07391729391781e-65	GL	GL.43_4	3
YOR220W_S188	YOR220W	RCN2	S188	S	188	0.998949646949768	17.86635433957976	1.07391729391781e-65	GL	GL.43_4	3
YOR220W_S190	YOR220W	RCN2	S190	S	190	0.988328635692596	15.601908259190305	1.07391729391781e-65	GL	GL.43_4	2
YOR220W_S193	YOR220W	RCN2	S193	S	193	0.999999284744263	14.710489072678396	1.07391729391781e-65	GL	GL.43_4	4
YOR220W_S185	YOR220W	RCN2	S185	S	185	0.778562128543854	13.136134864301706	1.07391729391781e-65	GL	GL.43_4	1
YOR220W_S160	YOR220W	RCN2	S160	S	160	1	18.577866566132496	1.07391729391781e-65	GL	GL.43_4	2
YOR220W_S156	YOR220W	RCN2	S156	S	156	0.974508285522461	13.40066056190473	1.07391729391781e-65	GL	GL.43_4	1
YOR220W_S152	YOR220W	RCN2	S152	S	152	1	18.577866566132496	1.07391729391781e-65	GL	GL.43_4	2
YOR220W_S157	YOR220W	RCN2	S157	S	157	0.931577503681183	13.40066056190473	1.07391729391781e-65	GL	GL.43_4	1
YOR220W_S255	YOR220W	RCN2	S255	S	255	0.988671541213989	14.28512217941193	1.07391729391781e-65	GL	GL.43_4	1
YOR220W_S257	YOR220W	RCN2	S257	S	257	0.989115476608276	15.166543816528218	1.07391729391781e-65	GL	GL.43_4	1
YOR220W_S198	YOR220W	RCN2	S198	S	198	0.962776899337769	14.146448387779696	1.07391729391781e-65	GL	GL.43_4	1
YOR220W_Y175	YOR220W	RCN2	Y175	Y	175	1	13.995314199855336	1.07391729391781e-65	GL	GL.43_4	1
YOR220W_T168	YOR220W	RCN2	T168	T	168	0.999238133430481	13.995314199855336	1.07391729391781e-65	GL	GL.43_4	1
YOR220W_S167	YOR220W	RCN2	S167	S	167	0.999632954597473	13.995314199855336	1.07391729391781e-65	GL	GL.43_4	1
YOR220W_T132	YOR220W	RCN2	T132	T	132	0.984975755214691	13.92520468601852	1.07391729391781e-65	GL	GL.43_4	1
YOR223W_T9	YOR223W	YOR223W	T9	T	9	0.997075378894806	10.291958740403864	9.28326604961731e-6	GL	GL.43_4	1
YOR223W_S2	YOR223W	YOR223W	S2	S	2	0.934235334396362	10.291958740403864	9.28326604961731e-6	GL	GL.43_4	1
YOR227W_S102	YOR227W	HER1	S102	S	102	0.998239040374756	12.669169355513398	1.10430983800082e-45	GL	GL.43_4	1
YOR227W_S157	YOR227W	HER1	S157	S	157	0.944716334342957	14.59125021452186	1.10430983800082e-45	GL	GL.43_4	1
YOR227W_S1207	YOR227W	HER1	S1207	S	1207	0.999940812587738	12.560301949308824	1.10430983800082e-45	GL	GL.43_4	1
YOR227W_S1204	YOR227W	HER1	S1204	S	1204	0.999627113342285	12.560301949308824	1.10430983800082e-45	GL	GL.43_4	1
YOR227W_S76	YOR227W	HER1	S76	S	76	0.986906886100769	13.601568299712198	1.10430983800082e-45	GL	GL.43_4	1
YOR227W_S67	YOR227W	HER1	S67	S	67	0.997996091842651	13.601568299712198	1.10430983800082e-45	GL	GL.43_4	1
YOR227W_S61	YOR227W	HER1	S61	S	61	0.846668660640717	13.601568299712198	1.10430983800082e-45	GL	GL.43_4	1
YOR227W_S1082	YOR227W	HER1	S1082	S	1082	0.999943017959595	15.894573870221134	1.10430983800082e-45	GL	GL.43_4	1
YOR227W_S967	YOR227W	HER1	S967	S	967	1	10.071374524284897	1.10430983800082e-45	GL	GL.43_4	1
YOR229W_S420	YOR229W	WTM2	S420	S	420	0.998223423957825	13.613648731733328	3.59435482548165e-11	GL	GL.43_4	1
YOR230W_S37	YOR230W	WTM1	S37	S	37	0.9504354596138	13.166598312762824	7.70503615286086e-24	GL	GL.43_4	1
YOR230W_T370	YOR230W	WTM1	T370	T	370	0.898027837276459	13.857594641276611	7.70503615286086e-24	GL	GL.43_4	2
YOR231W_S166	YOR231W	MKK1	S166	S	166	1	14.137845867901	7.3766799821906e-33	GL	GL.43_4	1
YOR231W_S163	YOR231W	MKK1	S163	S	163	0.999884188175201	14.137845867901	7.3766799821906e-33	GL	GL.43_4	1
YOR231W_S194	YOR231W	MKK1	S194	S	194	0.92223846912384	13.310568905706722	7.3766799821906e-33	GL	GL.43_4	1
YOR233W_S508	YOR233W	KIN4	S508	S	508	0.995634913444519	12.77182262650815	6.32284316328949e-52	GL	GL.43_4	1
YOR233W_S460	YOR233W	KIN4	S460	S	460	0.999987244606018	16.385783561318856	6.32284316328949e-52	GL	GL.43_4	2
YOR233W_S450	YOR233W	KIN4	S450	S	450	0.987709820270538	16.518492553348434	6.32284316328949e-52	GL	GL.43_4	2
YOR233W_T456	YOR233W	KIN4	T456	T	456	0.999965488910675	14.700568690013288	6.32284316328949e-52	GL	GL.43_4	1
YOR233W_S388	YOR233W	KIN4	S388	S	388	1	17.396475844748934	6.32284316328949e-52	GL	GL.43_4	3
YOR233W_S384	YOR233W	KIN4	S384	S	384	0.999588787555695	17.34126021694608	6.32284316328949e-52	GL	GL.43_4	2
YOR233W_S773	YOR233W	KIN4	S773	S	773	0.994333207607269	12.347091825011416	6.32284316328949e-52	GL	GL.43_4	1
YOR233W_S758	YOR233W	KIN4	S758	S	758	0.994649171829224	11.473151483352437	6.32284316328949e-52	GL	GL.43_4	1
YOR233W_S557	YOR233W	KIN4	S557	S	557	0.9428830742836	11.98565897156524	6.32284316328949e-52	GL	GL.43_4	1
YOR233W_T555	YOR233W	KIN4	T555	T	555	0.995051622390747	11.98565897156524	6.32284316328949e-52	GL	GL.43_4	1
YOR237W_T402	YOR237W	HES1	T402	T	402	1	13.578013074896775	0.00136947061369388	GL	GL.43_4	1
YOR237W_S400	YOR237W	HES1	S400	S	400	1	13.578013074896775	0.00136947061369388	GL	GL.43_4	1
YOR239W_S326	YOR239W	ABP140	S326	S	326	1	18.497057765717436	1.89719742256468e-40	GL	GL.43_4	5
YOR239W_S321	YOR239W	ABP140	S321	S	321	1	18.03050945226281	1.89719742256468e-40	GL	GL.43_4	3
YOR239W_S93	YOR239W	ABP140	S93	S	93	0.999840259552002	16.74701957616341	1.89719742256468e-40	GL	GL.43_4	3
YOR239W_S331	YOR239W	ABP140	S331	S	331	0.986873209476471	9.670554335044676	1.89719742256468e-40	GL	GL.43_4	1
YOR239W_T328	YOR239W	ABP140	T328	T	328	0.960868120193481	9.670554335044676	1.89719742256468e-40	GL	GL.43_4	1
YOR243C_S2	YOR243C	PUS7	S2	S	2	0.827895045280457	13.28804513580938	9.851871755987911e-15	GL	GL.43_4	1
YOR254C_S512	YOR254C	SEC63	S512	S	512	0.889660477638245	11.886584604841476	2.63064860739844e-12	GL	GL.43_4	1
YOR260W_S296	YOR260W	GCD1	S296	S	296	0.99999988079071	20.83086352765004	3.37395049119616e-76	GL	GL.43_4	1
YOR260W_S132	YOR260W	GCD1	S132	S	132	1	17.73512951891022	3.37395049119616e-76	GL	GL.43_4	1
YOR260W_S129	YOR260W	GCD1	S129	S	129	1	17.73512951891022	3.37395049119616e-76	GL	GL.43_4	1
YOR260W_S127	YOR260W	GCD1	S127	S	127	1	17.73512951891022	3.37395049119616e-76	GL	GL.43_4	1
YOR261C_S317	YOR261C	RPN8	S317	S	317	1	20.647343176650697	2.69046883184289e-86	GL	GL.43_4	4
YOR261C_S319	YOR261C	RPN8	S319	S	319	0.999999642372131	17.92315908311771	2.69046883184289e-86	GL	GL.43_4	1
YOR261C_S314	YOR261C	RPN8	S314	S	314	0.99615341424942	15.415071407586945	2.69046883184289e-86	GL	GL.43_4	1
YOR265W_S94	YOR265W	RBL2	S94	S	94	0.999999284744263	15.60046806267494	2.25702209238981e-36	GL	GL.43_4	2
YOR267C_S47	YOR267C	HRK1	S47	S	47	1	14.661904432426212	2.9358618691872e-46	GL	GL.43_4	3
YOR267C_S50	YOR267C	HRK1	S50	S	50	1	13.97306549422427	2.9358618691872e-46	GL	GL.43_4	2
YOR267C_S37	YOR267C	HRK1	S37	S	37	1	16.0231969787775	2.9358618691872e-46	GL	GL.43_4	3
YOR267C_S139	YOR267C	HRK1	S139	S	139	0.999989211559296	15.66177556165233	2.9358618691872e-46	GL	GL.43_4	2
YOR267C_S160	YOR267C	HRK1	S160	S	160	0.999994099140167	16.59035525717386	2.9358618691872e-46	GL	GL.43_4	2
YOR267C_S498	YOR267C	HRK1	S498	S	498	0.999989748001099	13.597622899450691	2.9358618691872e-46	GL	GL.43_4	1
YOR267C_T495	YOR267C	HRK1	T495	T	495	0.999989748001099	13.32032417892117	2.9358618691872e-46	GL	GL.43_4	1
YOR267C_S152	YOR267C	HRK1	S152	S	152	0.965227723121643	12.25870382700494	2.9358618691872e-46	GL	GL.43_4	1
YOR267C_S35	YOR267C	HRK1	S35	S	35	0.997352182865143	14.671481162489783	2.9358618691872e-46	GL	GL.43_4	1
YOR267C_S141	YOR267C	HRK1	S141	S	141	0.840862572193146	13.25095378946985	2.9358618691872e-46	GL	GL.43_4	1
YOR267C_S661	YOR267C	HRK1	S661	S	661	0.999660909175873	11.204492336507087	2.9358618691872e-46	GL	GL.43_4	1
YOR267C_S472	YOR267C	HRK1	S472	S	472	0.999370515346527	12.92243118654605	2.9358618691872e-46	GL	GL.43_4	1
YOR267C_S122	YOR267C	HRK1	S122	S	122	0.999391078948975	10.163470623476112	2.9358618691872e-46	GL	GL.43_4	1
YOR270C_Y300	YOR270C	VPH1	Y300	Y	300	0.979270458221436	12.263236886945464	6.74826630971789e-29	GL	GL.43_4	1
YOR273C_S10	YOR273C	TPO4	S10	S	10	0.996165871620178	17.376064643263373	7.43077708600664e-62	GL	GL.43_4	2
YOR273C_S4	YOR273C	TPO4	S4	S	4	0.99995356798172	17.35715737394388	7.43077708600664e-62	GL	GL.43_4	1
YOR273C_T608	YOR273C	TPO4	T608	T	608	1	13.289768788384244	7.43077708600664e-62	GL	GL.43_4	2
YOR273C_T606	YOR273C	TPO4	T606	T	606	1	12.404660624062137	7.43077708600664e-62	GL	GL.43_4	1
YOR273C_S636	YOR273C	TPO4	S636	S	636	0.974641084671021	12.916373021030315	7.43077708600664e-62	GL	GL.43_4	1
YOR273C_Y635	YOR273C	TPO4	Y635	Y	635	0.998368620872498	12.916373021030315	7.43077708600664e-62	GL	GL.43_4	1
YOR273C_S614	YOR273C	TPO4	S614	S	614	1	12.164929414998996	7.43077708600664e-62	GL	GL.43_4	1
YOR273C_S592	YOR273C	TPO4	S592	S	592	0.998671352863312	15.433284152766053	7.43077708600664e-62	GL	GL.43_4	2
YOR273C_T589	YOR273C	TPO4	T589	T	589	0.999988973140717	15.433284152766053	7.43077708600664e-62	GL	GL.43_4	2
YOR276W_S154	YOR276W	CAF20	S154	S	154	1	17.081198865338106	1.95526914185185e-62	GL	GL.43_4	1
YOR276W_S91	YOR276W	CAF20	S91	S	91	1	20.56462221827985	1.95526914185185e-62	GL	GL.43_4	3
YOR276W_T102	YOR276W	CAF20	T102	T	102	0.999908268451691	19.87410538858165	1.95526914185185e-62	GL	GL.43_4	3
YOR279C_Y114	YOR279C	RFM1	Y114	Y	114	0.999980211257935	16.18596785746237	4.75635815338968e-36	GL	GL.43_4	1
YOR279C_S215	YOR279C	RFM1	S215	S	215	1	13.49012065444724	4.75635815338968e-36	GL	GL.43_4	2
YOR281C_S62	YOR281C	PLP2	S62	S	62	0.999979436397552	9.631490662385344	4.27814061302473e-49	GL	GL.43_4	1
YOR281C_S35	YOR281C	PLP2	S35	S	35	1	15.748544731832608	4.27814061302473e-49	GL	GL.43_4	3
YOR287C_S14	YOR287C	RRP36	S14	S	14	1	14.934161208467536	4.73039416766138e-59	GL	GL.43_4	1
YOR287C_S42	YOR287C	RRP36	S42	S	42	1	16.27174386159385	4.73039416766138e-59	GL	GL.43_4	1
YOR287C_S41	YOR287C	RRP36	S41	S	41	1	16.27174386159385	4.73039416766138e-59	GL	GL.43_4	1
YOR287C_S32	YOR287C	RRP36	S32	S	32	1	15.53247323714282	4.73039416766138e-59	GL	GL.43_4	1
YOR287C_S26	YOR287C	RRP36	S26	S	26	0.999999940395355	15.53247323714282	4.73039416766138e-59	GL	GL.43_4	1
YOR290C_S1375	YOR290C	SNF2	S1375	S	1375	1	15.139926077647472	5.94694053337216e-29	GL	GL.43_4	3
YOR290C_T383	YOR290C	SNF2	T383	T	383	0.977840185165405	13.310178713472313	5.94694053337216e-29	GL	GL.43_4	1
YOR290C_S358	YOR290C	SNF2	S358	S	358	0.994186520576477	13.00766825878688	5.94694053337216e-29	GL	GL.43_4	1
YOR291W_T1127	YOR291W	YPK9	T1127	T	1127	0.954120993614197	12.005225462851628	4.8781299605133286e-34	GL	GL.43_4	1
YOR291W_Y1126	YOR291W	YPK9	Y1126	Y	1126	0.999796569347382	12.005225462851628	4.8781299605133286e-34	GL	GL.43_4	1
YOR293W_T98	YOR293W	RPS10A	T98	T	98	1	14.930391628053004	2.56990397045568e-45	GL	GL.43_4	1
YOR293W_S48	YOR293W	RPS10A	S48	S	48	0.867699027061462	13.11153335099135	2.56990397045568e-45	GL	GL.43_4	1
YOR295W_S223	YOR295W	UAF30	S223	S	223	0.888380110263824	10.452241553769284	7.75900827919718e-54	GL	GL.43_4	1
YOR295W_S220	YOR295W	UAF30	S220	S	220	0.945635259151459	10.452241553769284	7.75900827919718e-54	GL	GL.43_4	1
YOR298C-A_S143	YOR298C-A	MBF1	S143	S	143	1	15.914702311141273	2.47921308422139e-57	GL	GL.43_4	1
YOR298C-A_S2	YOR298C-A	MBF1	S2	S	2	1	17.196360256010085	2.47921308422139e-57	GL	GL.43_4	3
YOR298C-A_T8	YOR298C-A	MBF1	T8	T	8	0.999924182891846	15.961980434785588	2.47921308422139e-57	GL	GL.43_4	2
YOR298C-A_S12	YOR298C-A	MBF1	S12	S	12	0.999922335147858	12.405460839003904	2.47921308422139e-57	GL	GL.43_4	2
YOR298C-A_S28	YOR298C-A	MBF1	S28	S	28	1	16.983315076741036	2.47921308422139e-57	GL	GL.43_4	1
YOR299W_S6	YOR299W	BUD7	S6	S	6	1	15.883168665248077	1.01383486200233e-7	GL	GL.43_4	2
YOR299W_T3	YOR299W	BUD7	T3	T	3	1	15.883168665248077	1.01383486200233e-7	GL	GL.43_4	2
YOR301W_S167	YOR301W	RAX1	S167	S	167	1	14.250698044441329	7.858060246821169e-26	GL	GL.43_4	1
YOR304W_S831	YOR304W	ISW2	S831	S	831	1	16.72309641118652	1.3127472046385498e-19	GL	GL.43_4	3
YOR308C_S263	YOR308C	SNU66	S263	S	263	1	12.412736597103851	1.9715349306546097e-36	GL	GL.43_4	1
YOR308C_S268	YOR308C	SNU66	S268	S	268	1	15.106374579331632	1.9715349306546097e-36	GL	GL.43_4	2
YOR308C_S155	YOR308C	SNU66	S155	S	155	1	13.73246633936277	1.9715349306546097e-36	GL	GL.43_4	1
YOR308C_Y149	YOR308C	SNU66	Y149	Y	149	1	13.73246633936277	1.9715349306546097e-36	GL	GL.43_4	1
YOR308C_S148	YOR308C	SNU66	S148	S	148	1	13.73246633936277	1.9715349306546097e-36	GL	GL.43_4	1
YOR310C_T408	YOR310C	NOP58	T408	T	408	1	9.350490406351836	9.287834543677527e-35	GL	GL.43_4	1
YOR310C_T409	YOR310C	NOP58	T409	T	409	1	9.350490406351836	9.287834543677527e-35	GL	GL.43_4	1
YOR310C_T316	YOR310C	NOP58	T316	T	316	1	11.10675906384744	9.287834543677527e-35	GL	GL.43_4	1
YOR310C_S315	YOR310C	NOP58	S315	S	315	1	11.10675906384744	9.287834543677527e-35	GL	GL.43_4	1
YOR310C_S312	YOR310C	NOP58	S312	S	312	1	11.10675906384744	9.287834543677527e-35	GL	GL.43_4	1
YOR322C_Y729	YOR322C	LDB19	Y729	Y	729	0.999420166015625	14.222284605446085	3.0521277415669193e-28	GL	GL.43_4	1
YOR322C_S768	YOR322C	LDB19	S768	S	768	0.754377424716949	14.074335736393568	3.0521277415669193e-28	GL	GL.43_4	1
YOR322C_S798	YOR322C	LDB19	S798	S	798	1	13.564831796260584	3.0521277415669193e-28	GL	GL.43_4	1
YOR322C_T795	YOR322C	LDB19	T795	T	795	1	13.564831796260584	3.0521277415669193e-28	GL	GL.43_4	1
YOR322C_T746	YOR322C	LDB19	T746	T	746	0.999979555606842	13.18984191535194	3.0521277415669193e-28	GL	GL.43_4	1
YOR322C_T744	YOR322C	LDB19	T744	T	744	0.999741435050964	13.18984191535194	3.0521277415669193e-28	GL	GL.43_4	1
YOR324C_S342	YOR324C	FRT1	S342	S	342	0.936527729034424	13.785734212704476	3.87178346714341e-22	GL	GL.43_4	1
YOR324C_Y347	YOR324C	FRT1	Y347	Y	347	0.892707705497742	11.781433884879592	3.87178346714341e-22	GL	GL.43_4	1
YOR326W_S1072	YOR326W	MYO2	S1072	S	1072	1	11.27750979164153	5.75074687951662e-28	GL	GL.43_4	1
YOR326W_S1121	YOR326W	MYO2	S1121	S	1121	0.999906241893768	15.40469127420215	5.75074687951662e-28	GL	GL.43_4	1
YOR327C_S4	YOR327C	SNC2	S4	S	4	0.808341860771179	16.067499238406644	3.90110935879058e-16	GL	GL.43_4	1
YOR327C_S16	YOR327C	SNC2	S16	S	16	0.89657598733902	13.477031719107206	3.90110935879058e-16	GL	GL.43_4	1
YOR329C_S80	YOR329C	SCD5	S80	S	80	0.990515649318695	15.825765937775136	3.88056512014012e-29	GL	GL.43_4	2
YOR329C_S57	YOR329C	SCD5	S57	S	57	0.864214420318604	14.764775966012666	3.88056512014012e-29	GL	GL.43_4	1
YOR332W_S2	YOR332W	VMA4	S2	S	2	0.961348354816437	14.687193300140112	1.29644596108111e-64	GL	GL.43_4	1
YOR332W_S3	YOR332W	VMA4	S3	S	3	0.870281279087067	15.681861014998503	1.29644596108111e-64	GL	GL.43_4	2
YOR332W_T6	YOR332W	VMA4	T6	T	6	0.99999612569809	15.681861014998503	1.29644596108111e-64	GL	GL.43_4	2
YOR335C_S918	YOR335C	ALA1	S918	S	918	1	12.5588128438232	1.60284751745248e-13	GL	GL.43_4	1
YOR335C_S917	YOR335C	ALA1	S917	S	917	1	12.5588128438232	1.60284751745248e-13	GL	GL.43_4	1
YOR337W_T755	YOR337W	TEA1	T755	T	755	1	12.01402896859438	2.1895513009321297e-30	GL	GL.43_4	1
YOR338W_S86	YOR338W	YOR338W	S86	S	86	0.999983012676239	13.52033392040476	6.30747817519317e-6	GL	GL.43_4	2
YOR338W_S82	YOR338W	YOR338W	S82	S	82	0.999983012676239	13.52033392040476	6.30747817519317e-6	GL	GL.43_4	2
YOR340C_S265	YOR340C	RPA43	S265	S	265	0.999999046325684	16.13981293169126	1.59212572689062e-38	GL	GL.43_4	2
YOR340C_S263	YOR340C	RPA43	S263	S	263	0.981460332870483	15.369593341994332	1.59212572689062e-38	GL	GL.43_4	1
YOR340C_S262	YOR340C	RPA43	S262	S	262	0.967314064502716	16.76706994982709	1.59212572689062e-38	GL	GL.43_4	3
YOR341W_S412	YOR341W	RPA190	S412	S	412	1	9.319816345433136	8.11350346527554e-21	GL	GL.43_4	1
YOR341W_S1431	YOR341W	RPA190	S1431	S	1431	1	13.220611555848508	8.11350346527554e-21	GL	GL.43_4	1
YOR343W-A_Y18	YOR343W-A	TY2A-OR2	Y18	Y	18	1	16.85306134587312	5.11282303421558e-27	GL	GL.43_4	5
YOR343W-A_S3	YOR343W-A	TY2A-OR2	S3	S	3	1	15.665673135052106	5.11282303421558e-27	GL	GL.43_4	2
YOR343W-A_S71	YOR343W-A	TY2A-OR2	S71	S	71	1	17.27616499902307	5.11282303421558e-27	GL	GL.43_4	1
YOR343W-A_S61	YOR343W-A	TY2A-OR2	S61	S	61	0.999383926391602	16.63971190283972	5.11282303421558e-27	GL	GL.43_4	1
YOR343W-A_T60	YOR343W-A	TY2A-OR2	T60	T	60	0.985028743743896	16.63971190283972	5.11282303421558e-27	GL	GL.43_4	1
YOR343W-A_S76	YOR343W-A	TY2A-OR2	S76	S	76	1	17.27616499902307	5.11282303421558e-27	GL	GL.43_4	1
YOR344C_T237	YOR344C	TYE7	T237	T	237	0.955806076526642	15.421168713052776	1.19012947955549e-35	GL	GL.43_4	2
YOR344C_T233	YOR344C	TYE7	T233	T	233	0.999963939189911	15.150091878322238	1.19012947955549e-35	GL	GL.43_4	1
YOR352W_T6	YOR352W	YOR352W	T6	T	6	1	17.44769300666494	2.6461152799163095e-48	GL	GL.43_4	2
YOR352W_S108	YOR352W	YOR352W	S108	S	108	0.858401119709015	13.388957372990824	2.6461152799163095e-48	GL	GL.43_4	1
YOR352W_S105	YOR352W	YOR352W	S105	S	105	1	18.401797022757833	2.6461152799163095e-48	GL	GL.43_4	2
YOR352W_S109	YOR352W	YOR352W	S109	S	109	0.996769189834595	18.29077761404468	2.6461152799163095e-48	GL	GL.43_4	2
YOR352W_S131	YOR352W	YOR352W	S131	S	131	0.999951004981995	14.287708135333878	2.6461152799163095e-48	GL	GL.43_4	1
YOR352W_S2	YOR352W	YOR352W	S2	S	2	1	16.693371614462393	2.6461152799163095e-48	GL	GL.43_4	1
YOR353C_S789	YOR353C	SOG2	S789	S	789	1	15.70964081594702	7.114958101268661e-15	GL	GL.43_4	2
YOR355W_T363	YOR355W	GDS1	T363	T	363	0.998556315898895	14.870646978401444	1.5739018459349896e-40	GL	GL.43_4	2
YOR355W_S359	YOR355W	GDS1	S359	S	359	0.951025247573853	14.643325172716944	1.5739018459349896e-40	GL	GL.43_4	1
YOR355W_S362	YOR355W	GDS1	S362	S	362	0.995263040065765	12.092519817766862	1.5739018459349896e-40	GL	GL.43_4	1
YOR355W_Y396	YOR355W	GDS1	Y396	Y	396	0.999989926815033	12.32433084474037	1.5739018459349896e-40	GL	GL.43_4	1
YOR355W_S368	YOR355W	GDS1	S368	S	368	0.999418377876282	13.157410853494708	1.5739018459349896e-40	GL	GL.43_4	1
YOR358W_S98	YOR358W	HAP5	S98	S	98	0.999999940395355	14.951293929820904	3.98103822643336e-29	GL	GL.43_4	1
YOR358W_S7	YOR358W	HAP5	S7	S	7	0.999904334545135	15.454633705027748	3.98103822643336e-29	GL	GL.43_4	1
YOR359W_S319	YOR359W	VTS1	S319	S	319	0.999999642372131	18.27521480085673	3.09823069230103e-55	GL	GL.43_4	2
YOR359W_S311	YOR359W	VTS1	S311	S	311	0.999999284744263	18.579974423938825	3.09823069230103e-55	GL	GL.43_4	2
YOR359W_S318	YOR359W	VTS1	S318	S	318	0.992205381393433	14.523226810528795	3.09823069230103e-55	GL	GL.43_4	1
YOR359W_S30	YOR359W	VTS1	S30	S	30	1	14.285219074137798	3.09823069230103e-55	GL	GL.43_4	1
YOR359W_S149	YOR359W	VTS1	S149	S	149	1	16.468533461265867	3.09823069230103e-55	GL	GL.43_4	2
YOR359W_S168	YOR359W	VTS1	S168	S	168	0.865502595901489	11.240600719749638	3.09823069230103e-55	GL	GL.43_4	1
YOR359W_S248	YOR359W	VTS1	S248	S	248	1	13.668154100823813	3.09823069230103e-55	GL	GL.43_4	2
YOR359W_S240	YOR359W	VTS1	S240	S	240	0.999992668628693	13.668154100823813	3.09823069230103e-55	GL	GL.43_4	2
YOR359W_S140	YOR359W	VTS1	S140	S	140	0.952352643013	17.670138764032576	3.09823069230103e-55	GL	GL.43_4	2
YOR359W_S138	YOR359W	VTS1	S138	S	138	0.811449587345123	16.86152889748982	3.09823069230103e-55	GL	GL.43_4	1
YOR359W_S137	YOR359W	VTS1	S137	S	137	0.995954215526581	16.4494180542965	3.09823069230103e-55	GL	GL.43_4	1
YOR359W_S128	YOR359W	VTS1	S128	S	128	0.999111711978912	13.45363145776544	3.09823069230103e-55	GL	GL.43_4	1
YOR361C_S666	YOR361C	PRT1	S666	S	666	0.960102498531342	12.253350643570306	1.20725267822685e-7	GL	GL.43_4	1
YOR369C_S2	YOR369C	RPS12	S2	S	2	1	20.54493460082121	9.65391581886253e-76	GL	GL.43_4	6
YOR369C_T14	YOR369C	RPS12	T14	T	14	1	17.86491742370284	9.65391581886253e-76	GL	GL.43_4	3
YOR370C_S470	YOR370C	MRS6	S470	S	470	1	15.227372033944851	2.0046892962293295e-42	GL	GL.43_4	2
YOR370C_S9	YOR370C	MRS6	S9	S	9	1	17.631655919024436	2.0046892962293295e-42	GL	GL.43_4	5
YOR370C_S3	YOR370C	MRS6	S3	S	3	1	17.67510210514978	2.0046892962293295e-42	GL	GL.43_4	5
YOR370C_S464	YOR370C	MRS6	S464	S	464	1	14.41493781334315	2.0046892962293295e-42	GL	GL.43_4	1
YOR371C_T695	YOR371C	GPB1	T695	T	695	0.999411761760712	17.832077682471116	4.14208936266755e-50	GL	GL.43_4	4
YOR371C_S692	YOR371C	GPB1	S692	S	692	0.999788463115692	18.956151988440837	4.14208936266755e-50	GL	GL.43_4	4
YOR371C_S696	YOR371C	GPB1	S696	S	696	0.999413669109344	18.984344049976116	4.14208936266755e-50	GL	GL.43_4	5
YOR371C_T700	YOR371C	GPB1	T700	T	700	0.999114334583282	14.409822877054884	4.14208936266755e-50	GL	GL.43_4	1
YOR371C_Y508	YOR371C	GPB1	Y508	Y	508	0.999746263027191	16.610431810405483	4.14208936266755e-50	GL	GL.43_4	1
YOR371C_S502	YOR371C	GPB1	S502	S	502	0.96962559223175	16.610431810405483	4.14208936266755e-50	GL	GL.43_4	1
YOR371C_T161	YOR371C	GPB1	T161	T	161	0.99946916103363	11.99176573735432	4.14208936266755e-50	GL	GL.43_4	1
YOR371C_S663	YOR371C	GPB1	S663	S	663	0.77668422460556	10.027323737881735	4.14208936266755e-50	GL	GL.43_4	1
YOR372C_S527	YOR372C	NDD1	S527	S	527	0.999245464801788	12.935514695809031	7.9266748446094e-23	GL	GL.43_4	1
YOR373W_S240	YOR373W	NUD1	S240	S	240	1	12.013202293509432	1.99306635360236e-22	GL	GL.43_4	1
YOR373W_T392	YOR373W	NUD1	T392	T	392	0.999985456466675	12.97203754345219	1.99306635360236e-22	GL	GL.43_4	1
YOR373W_T388	YOR373W	NUD1	T388	T	388	0.99951696395874	12.97203754345219	1.99306635360236e-22	GL	GL.43_4	1
YOR373W_S192	YOR373W	NUD1	S192	S	192	0.995805323123932	14.559151461946966	1.99306635360236e-22	GL	GL.43_4	1
YOR373W_S189	YOR373W	NUD1	S189	S	189	0.984602093696594	14.559151461946966	1.99306635360236e-22	GL	GL.43_4	1
YOR373W_T147	YOR373W	NUD1	T147	T	147	1	15.728362229068775	1.99306635360236e-22	GL	GL.43_4	1
YOR373W_S140	YOR373W	NUD1	S140	S	140	1	16.028746655499425	1.99306635360236e-22	GL	GL.43_4	3
YOR373W_T145	YOR373W	NUD1	T145	T	145	1	16.028746655499425	1.99306635360236e-22	GL	GL.43_4	3
YOR373W_S21	YOR373W	NUD1	S21	S	21	0.999978125095367	14.605528806695348	1.99306635360236e-22	GL	GL.43_4	2
YOR373W_S419	YOR373W	NUD1	S419	S	419	0.781576454639435	14.252155695224692	1.99306635360236e-22	GL	GL.43_4	1
YOR390W_T185	YOR390W	FEX1	T185	T	185	1	11.693964279102817	0.00294266884779592	GL	GL.43_4	1
YPL279C_T185	YPL279C	FEX2	T185	T	185	1	11.693964279102817	0.00294266884779592	GL	GL.43_4	1
YPL004C_T14	YPL004C	LSP1	T14	T	14	0.998346388339996	15.046466742129455	6.96168055093699e-26	GL	GL.43_4	1
YPL004C_S37	YPL004C	LSP1	S37	S	37	0.914736032485962	11.32595150541344	6.96168055093699e-26	GL	GL.43_4	1
YPL008W_S86	YPL008W	CHL1	S86	S	86	0.999986112117767	13.647352243346145	3.6700892120638e-4	GL	GL.43_4	3
YPL008W_S82	YPL008W	CHL1	S82	S	82	0.999909579753876	13.356056829969232	3.6700892120638e-4	GL	GL.43_4	2
YPL009C_S802	YPL009C	RQC2	S802	S	802	0.993045449256897	14.580690557390271	5.79726610359423e-29	GL	GL.43_4	2
YPL009C_S798	YPL009C	RQC2	S798	S	798	0.999998390674591	14.84137165889646	5.79726610359423e-29	GL	GL.43_4	2
YPL011C_S346	YPL011C	TAF3	S346	S	346	0.864694237709045	14.792359269493907	2.43116036735864e-31	GL	GL.43_4	1
YPL011C_S299	YPL011C	TAF3	S299	S	299	1	10.9738851174333	2.43116036735864e-31	GL	GL.43_4	2
YPL011C_S291	YPL011C	TAF3	S291	S	291	1	9.57346368883456	2.43116036735864e-31	GL	GL.43_4	1
YPL012W_S1067	YPL012W	RRP12	S1067	S	1067	1	19.526205338958793	1.58855074290415e-29	GL	GL.43_4	1
YPL012W_Y1057	YPL012W	RRP12	Y1057	Y	1057	0.99999988079071	19.526205338958793	1.58855074290415e-29	GL	GL.43_4	1
YPL012W_S1186	YPL012W	RRP12	S1186	S	1186	0.999952793121338	12.33662561335168	1.58855074290415e-29	GL	GL.43_4	1
YPL014W_S287	YPL014W	YPL014W	S287	S	287	0.997672319412231	14.264467959718084	3.07025483323943e-32	GL	GL.43_4	1
YPL014W_T219	YPL014W	YPL014W	T219	T	219	0.937627911567688	13.83128911116682	3.07025483323943e-32	GL	GL.43_4	1
YPL014W_S220	YPL014W	YPL014W	S220	S	220	0.970873832702637	13.83128911116682	3.07025483323943e-32	GL	GL.43_4	1
YPL015C_S340	YPL015C	HST2	S340	S	340	1	17.176981462827218	5.87764143621093e-34	GL	GL.43_4	2
YPL015C_S2	YPL015C	HST2	S2	S	2	0.959553182125092	12.847031776295706	5.87764143621093e-34	GL	GL.43_4	1
YPL016W_S160	YPL016W	SWI1	S160	S	160	0.999993681907654	15.212028463043849	1.74680033200771e-25	GL	GL.43_4	2
YPL016W_Y147	YPL016W	SWI1	Y147	Y	147	0.999951243400574	15.254944523453002	1.74680033200771e-25	GL	GL.43_4	2
YPL016W_S145	YPL016W	SWI1	S145	S	145	0.910319626331329	13.274899102739038	1.74680033200771e-25	GL	GL.43_4	1
YPL016W_S1169	YPL016W	SWI1	S1169	S	1169	0.927957534790039	12.84837821694264	1.74680033200771e-25	GL	GL.43_4	1
YPL019C_S622	YPL019C	VTC3	S622	S	622	0.999999940395355	16.271765202827552	3.660466954458919e-41	GL	GL.43_4	1
YPL019C_S621	YPL019C	VTC3	S621	S	621	0.99999988079071	16.271765202827552	3.660466954458919e-41	GL	GL.43_4	1
YPL019C_S274	YPL019C	VTC3	S274	S	274	0.999999046325684	14.57186705985722	3.660466954458919e-41	GL	GL.43_4	1
YPL019C_S270	YPL019C	VTC3	S270	S	270	0.882553994655609	14.739463694056903	3.660466954458919e-41	GL	GL.43_4	2
YPL019C_S267	YPL019C	VTC3	S267	S	267	0.902768731117249	13.93251427849669	3.660466954458919e-41	GL	GL.43_4	1
YPL019C_S269	YPL019C	VTC3	S269	S	269	0.777992010116577	13.51653056184838	3.660466954458919e-41	GL	GL.43_4	1
YPL019C_S592	YPL019C	VTC3	S592	S	592	1	16.55897823820427	3.660466954458919e-41	GL	GL.43_4	3
YPL019C_S589	YPL019C	VTC3	S589	S	589	1	16.4467663024853	3.660466954458919e-41	GL	GL.43_4	2
YPL020C_S48	YPL020C	ULP1	S48	S	48	0.999640226364136	12.83756044333214	1.78474550874503e-22	GL	GL.43_4	1
YPL020C_T179	YPL020C	ULP1	T179	T	179	0.969401836395264	12.539274623091671	1.78474550874503e-22	GL	GL.43_4	1
YPL020C_S181	YPL020C	ULP1	S181	S	181	0.979899406433105	12.539274623091671	1.78474550874503e-22	GL	GL.43_4	1
YPL020C_S127	YPL020C	ULP1	S127	S	127	0.99689245223999	14.13670794625564	1.78474550874503e-22	GL	GL.43_4	1
YPL022W_S10	YPL022W	RAD1	S10	S	10	0.999985098838806	11.530449559986003	9.80623050208866e-30	GL	GL.43_4	1
YPL022W_Y6	YPL022W	RAD1	Y6	Y	6	0.999985098838806	14.21647987782372	9.80623050208866e-30	GL	GL.43_4	3
YPL022W_S2	YPL022W	RAD1	S2	S	2	0.999950230121613	11.530449559986003	9.80623050208866e-30	GL	GL.43_4	1
YPL022W_S1071	YPL022W	RAD1	S1071	S	1071	0.978180706501007	12.424647851763693	9.80623050208866e-30	GL	GL.43_4	1
YPL022W_T1072	YPL022W	RAD1	T1072	T	1072	0.937221884727478	12.424647851763693	9.80623050208866e-30	GL	GL.43_4	1
YPL023C_S362	YPL023C	MET12	S362	S	362	1	16.030422053831582	1.58140853334166e-20	GL	GL.43_4	3
YPL023C_S359	YPL023C	MET12	S359	S	359	1	16.3443061735733	1.58140853334166e-20	GL	GL.43_4	5
YPL023C_S358	YPL023C	MET12	S358	S	358	1	15.912619335967326	1.58140853334166e-20	GL	GL.43_4	4
YPL032C_T452	YPL032C	SVL3	T452	T	452	1	16.654570521429854	3.6381384463872396e-54	GL	GL.43_4	1
YPL032C_S551	YPL032C	SVL3	S551	S	551	1	20.485865456752816	3.6381384463872396e-54	GL	GL.43_4	3
YPL032C_S656	YPL032C	SVL3	S656	S	656	0.983264923095703	19.81422222992653	3.6381384463872396e-54	GL	GL.43_4	2
YPL032C_S733	YPL032C	SVL3	S733	S	733	0.926820278167725	16.723421442430634	3.6381384463872396e-54	GL	GL.43_4	1
YPL032C_S662	YPL032C	SVL3	S662	S	662	0.982154130935669	12.535993234761472	3.6381384463872396e-54	GL	GL.43_4	1
YPL032C_S491	YPL032C	SVL3	S491	S	491	0.999028384685516	14.43157684775442	3.6381384463872396e-54	GL	GL.43_4	1
YPL032C_S492	YPL032C	SVL3	S492	S	492	0.770322382450104	14.43157684775442	3.6381384463872396e-54	GL	GL.43_4	1
YPL032C_S542	YPL032C	SVL3	S542	S	542	1	13.50316834396996	3.6381384463872396e-54	GL	GL.43_4	1
YPL032C_S545	YPL032C	SVL3	S545	S	545	1	12.324487678843516	3.6381384463872396e-54	GL	GL.43_4	1
YPL036W_T941	YPL036W	PMA2	T941	T	941	1	17.42986977886805	2.2055788891808598e-60	GL	GL.43_4	1
YPL036W_S940	YPL036W	PMA2	S940	S	940	1	17.42986977886805	2.2055788891808598e-60	GL	GL.43_4	1
YPL036W_S928	YPL036W	PMA2	S928	S	928	1	16.112041485546303	2.2055788891808598e-60	GL	GL.43_4	1
YPL036W_T676	YPL036W	PMA2	T676	T	676	0.999999821186066	12.36633410453125	2.2055788891808598e-60	GL	GL.43_4	2
YPL037C_T151	YPL037C	EGD1	T151	T	151	1	16.578240419429545	1.84854409065444e-22	GL	GL.43_4	4
YPL043W_S247	YPL043W	NOP4	S247	S	247	1	17.45648221452588	5.05234185731412e-8	GL	GL.43_4	2
YPL046C_S2	YPL046C	ELC1	S2	S	2	0.998863816261292	12.94944470226007	3.91154984585686e-25	GL	GL.43_4	2
YPL049C_S142	YPL049C	DIG1	S142	S	142	1	15.209875038134149	4.19362544279468e-56	GL	GL.43_4	1
YPL049C_S55	YPL049C	DIG1	S55	S	55	1	13.29818570583651	4.19362544279468e-56	GL	GL.43_4	1
YPL049C_S45	YPL049C	DIG1	S45	S	45	0.999854922294617	17.89018469750352	4.19362544279468e-56	GL	GL.43_4	3
YPL049C_S50	YPL049C	DIG1	S50	S	50	0.999999761581421	15.990854543472947	4.19362544279468e-56	GL	GL.43_4	2
YPL049C_S339	YPL049C	DIG1	S339	S	339	0.999293625354767	16.859910899167378	4.19362544279468e-56	GL	GL.43_4	1
YPL049C_S395	YPL049C	DIG1	S395	S	395	0.999992549419403	15.705235510500248	4.19362544279468e-56	GL	GL.43_4	1
YPL049C_S293	YPL049C	DIG1	S293	S	293	0.993756532669067	14.85840130672683	4.19362544279468e-56	GL	GL.43_4	1
YPL049C_S290	YPL049C	DIG1	S290	S	290	0.999704301357269	13.233123091559294	4.19362544279468e-56	GL	GL.43_4	1
YPL049C_S294	YPL049C	DIG1	S294	S	294	0.992641091346741	16.15493805611744	4.19362544279468e-56	GL	GL.43_4	3
YPL049C_T237	YPL049C	DIG1	T237	T	237	0.833512425422668	16.260356170533626	4.19362544279468e-56	GL	GL.43_4	1
YPL049C_S126	YPL049C	DIG1	S126	S	126	0.981529235839844	15.697865769231129	4.19362544279468e-56	GL	GL.43_4	1
YPL049C_S129	YPL049C	DIG1	S129	S	129	0.990512192249298	15.860361077712804	4.19362544279468e-56	GL	GL.43_4	2
YPL049C_S330	YPL049C	DIG1	S330	S	330	1	13.51469114686086	4.19362544279468e-56	GL	GL.43_4	1
YPL049C_S272	YPL049C	DIG1	S272	S	272	0.99999988079071	15.504770736430002	4.19362544279468e-56	GL	GL.43_4	1
YPL054W_S30	YPL054W	LEE1	S30	S	30	1	16.563046803192357	1.31632698342382e-6	GL	GL.43_4	1
YPL054W_S23	YPL054W	LEE1	S23	S	23	1	16.563046803192357	1.31632698342382e-6	GL	GL.43_4	1
YPL054W_S21	YPL054W	LEE1	S21	S	21	1	16.563046803192357	1.31632698342382e-6	GL	GL.43_4	1
YPL055C_S299	YPL055C	LGE1	S299	S	299	1	14.198731393931476	2.7619072008147802e-22	GL	GL.43_4	1
YPL055C_S232	YPL055C	LGE1	S232	S	232	0.999999821186066	13.940043148583666	2.7619072008147802e-22	GL	GL.43_4	2
YPL055C_S92	YPL055C	LGE1	S92	S	92	0.999946653842926	11.686194185088851	2.7619072008147802e-22	GL	GL.43_4	1
YPL055C_S288	YPL055C	LGE1	S288	S	288	1	14.81775579907566	2.7619072008147802e-22	GL	GL.43_4	1
YPL055C_S285	YPL055C	LGE1	S285	S	285	1	14.81775579907566	2.7619072008147802e-22	GL	GL.43_4	1
YPL055C_S283	YPL055C	LGE1	S283	S	283	1	14.81775579907566	2.7619072008147802e-22	GL	GL.43_4	1
YPL057C_S349	YPL057C	SUR1	S349	S	349	1	13.666436688342738	2.72609837540074e-39	GL	GL.43_4	1
YPL057C_T351	YPL057C	SUR1	T351	T	351	0.982935547828674	12.1546551415859	2.72609837540074e-39	GL	GL.43_4	1
YPL058C_S56	YPL058C	PDR12	S56	S	56	1	11.838196950717688	2.3742010000323293e-40	GL	GL.43_4	1
YPL070W_S475	YPL070W	MUK1	S475	S	475	1	16.467742547927635	7.89156734650033e-39	GL	GL.43_4	1
YPL070W_S67	YPL070W	MUK1	S67	S	67	0.972472548484802	12.05817653354324	7.89156734650033e-39	GL	GL.43_4	1
YPL070W_S526	YPL070W	MUK1	S526	S	526	1	18.20405141180739	7.89156734650033e-39	GL	GL.43_4	3
YPL070W_S523	YPL070W	MUK1	S523	S	523	0.999901533126831	18.20405141180739	7.89156734650033e-39	GL	GL.43_4	3
YPL070W_S173	YPL070W	MUK1	S173	S	173	0.964456558227539	14.351716192720623	7.89156734650033e-39	GL	GL.43_4	1
YPL070W_S176	YPL070W	MUK1	S176	S	176	0.999794006347656	14.351716192720623	7.89156734650033e-39	GL	GL.43_4	1
YPL070W_T471	YPL070W	MUK1	T471	T	471	1	10.808816540706689	7.89156734650033e-39	GL	GL.43_4	1
YPL070W_T464	YPL070W	MUK1	T464	T	464	1	10.808816540706689	7.89156734650033e-39	GL	GL.43_4	1
YPL070W_T462	YPL070W	MUK1	T462	T	462	1	10.808816540706689	7.89156734650033e-39	GL	GL.43_4	1
YPL070W_S455	YPL070W	MUK1	S455	S	455	1	10.808816540706689	7.89156734650033e-39	GL	GL.43_4	1
YPL070W_S513	YPL070W	MUK1	S513	S	513	0.997858285903931	17.9959741030826	7.89156734650033e-39	GL	GL.43_4	1
YPL070W_S512	YPL070W	MUK1	S512	S	512	0.999101936817169	17.9959741030826	7.89156734650033e-39	GL	GL.43_4	1
YPL070W_S506	YPL070W	MUK1	S506	S	506	0.875085890293121	17.9959741030826	7.89156734650033e-39	GL	GL.43_4	1
YPL071C_S21	YPL071C	YPL071C	S21	S	21	1	15.377766748255528	9.097969778019339e-35	GL	GL.43_4	3
YPL075W_S564	YPL075W	GCR1	S564	S	564	0.877798020839691	15.663792447415291	9.64838692954993e-23	GL	GL.43_4	1
YPL075W_S489	YPL075W	GCR1	S489	S	489	0.894411563873291	12.327839493154912	9.64838692954993e-23	GL	GL.43_4	1
YPL075W_S513	YPL075W	GCR1	S513	S	513	0.990456581115723	13.423691096646133	9.64838692954993e-23	GL	GL.43_4	1
YPL075W_S538	YPL075W	GCR1	S538	S	538	0.999182164669037	13.542784352041952	9.64838692954993e-23	GL	GL.43_4	1
YPL075W_S463	YPL075W	GCR1	S463	S	463	0.991856932640076	13.247881340366844	9.64838692954993e-23	GL	GL.43_4	1
YPL075W_S462	YPL075W	GCR1	S462	S	462	0.940724313259125	13.247881340366844	9.64838692954993e-23	GL	GL.43_4	1
YPL077C_S95	YPL077C	YPL077C	S95	S	95	1	14.450440454006149	5.9981646343075e-56	GL	GL.43_4	1
YPL077C_T182	YPL077C	YPL077C	T182	T	182	0.999997198581696	12.58268999487844	5.9981646343075e-56	GL	GL.43_4	1
YPL077C_S210	YPL077C	YPL077C	S210	S	210	0.91124039888382	20.000496472820256	5.9981646343075e-56	GL	GL.43_4	1
YPL077C_S209	YPL077C	YPL077C	S209	S	209	0.829083263874054	20.000496472820256	5.9981646343075e-56	GL	GL.43_4	1
YPL081W_S184	YPL081W	RPS9A	S184	S	184	1	14.960040477799112	5.49221499541817e-20	GL	GL.43_4	1
YPL082C_S677	YPL082C	MOT1	S677	S	677	0.859059691429138	15.71724501484756	4.95116882314915e-29	GL	GL.43_4	2
YPL084W_S166	YPL084W	BRO1	S166	S	166	0.999999940395355	16.96120830781563	1.9127083796565096e-19	GL	GL.43_4	1
YPL084W_S164	YPL084W	BRO1	S164	S	164	1	16.96120830781563	1.9127083796565096e-19	GL	GL.43_4	1
YPL084W_S158	YPL084W	BRO1	S158	S	158	0.997264325618744	16.96120830781563	1.9127083796565096e-19	GL	GL.43_4	1
YPL084W_S728	YPL084W	BRO1	S728	S	728	1	10.808764541323244	1.9127083796565096e-19	GL	GL.43_4	1
YPL085W_S806	YPL085W	SEC16	S806	S	806	0.999999940395355	19.535223343225308	2.63850099965862e-93	GL	GL.43_4	1
YPL085W_T1886	YPL085W	SEC16	T1886	T	1886	0.93597149848938	12.921034184808	2.63850099965862e-93	GL	GL.43_4	1
YPL085W_S1961	YPL085W	SEC16	S1961	S	1961	0.999242722988129	15.023231116146937	2.63850099965862e-93	GL	GL.43_4	1
YPL085W_S1576	YPL085W	SEC16	S1576	S	1576	0.989542365074158	16.96707285970736	2.63850099965862e-93	GL	GL.43_4	2
YPL085W_S1578	YPL085W	SEC16	S1578	S	1578	0.999631643295288	18.487247815707622	2.63850099965862e-93	GL	GL.43_4	5
YPL085W_S1582	YPL085W	SEC16	S1582	S	1582	0.999999642372131	16.416325190591692	2.63850099965862e-93	GL	GL.43_4	3
YPL085W_S1614	YPL085W	SEC16	S1614	S	1614	1	19.854272456034323	2.63850099965862e-93	GL	GL.43_4	5
YPL085W_S1611	YPL085W	SEC16	S1611	S	1611	1	18.603560259761917	2.63850099965862e-93	GL	GL.43_4	4
YPL085W_S1617	YPL085W	SEC16	S1617	S	1617	1	18.45998661713512	2.63850099965862e-93	GL	GL.43_4	4
YPL085W_T1615	YPL085W	SEC16	T1615	T	1615	1	19.33190128791876	2.63850099965862e-93	GL	GL.43_4	3
YPL085W_S706	YPL085W	SEC16	S706	S	706	0.999741971492767	15.633725392288705	2.63850099965862e-93	GL	GL.43_4	2
YPL085W_S704	YPL085W	SEC16	S704	S	704	0.999739110469818	15.633725392288705	2.63850099965862e-93	GL	GL.43_4	2
YPL085W_S701	YPL085W	SEC16	S701	S	701	0.967442274093628	15.55410817971367	2.63850099965862e-93	GL	GL.43_4	1
YPL085W_Y1640	YPL085W	SEC16	Y1640	Y	1640	1	13.849889548647988	2.63850099965862e-93	GL	GL.43_4	1
YPL085W_S607	YPL085W	SEC16	S607	S	607	1	17.160361008618693	2.63850099965862e-93	GL	GL.43_4	2
YPL085W_T595	YPL085W	SEC16	T595	T	595	0.995486974716187	17.041833003047365	2.63850099965862e-93	GL	GL.43_4	1
YPL085W_S1603	YPL085W	SEC16	S1603	S	1603	0.999594867229462	15.582613050868368	2.63850099965862e-93	GL	GL.43_4	2
YPL085W_Y1600	YPL085W	SEC16	Y1600	Y	1600	0.999997079372406	14.858399516377505	2.63850099965862e-93	GL	GL.43_4	1
YPL085W_S1515	YPL085W	SEC16	S1515	S	1515	1	20.248585733280336	2.63850099965862e-93	GL	GL.43_4	2
YPL085W_S1511	YPL085W	SEC16	S1511	S	1511	1	19.819438643816415	2.63850099965862e-93	GL	GL.43_4	1
YPL085W_S2144	YPL085W	SEC16	S2144	S	2144	0.998707294464111	19.926227681915027	2.63850099965862e-93	GL	GL.43_4	5
YPL085W_S2130	YPL085W	SEC16	S2130	S	2130	0.957037687301636	15.960069155838893	2.63850099965862e-93	GL	GL.43_4	2
YPL085W_T2132	YPL085W	SEC16	T2132	T	2132	0.976196587085724	17.742497587704896	2.63850099965862e-93	GL	GL.43_4	1
YPL085W_S2139	YPL085W	SEC16	S2139	S	2139	0.999999701976776	17.015323746794504	2.63850099965862e-93	GL	GL.43_4	2
YPL085W_Y789	YPL085W	SEC16	Y789	Y	789	0.999286413192749	15.424131603345234	2.63850099965862e-93	GL	GL.43_4	1
YPL085W_S1602	YPL085W	SEC16	S1602	S	1602	0.980247974395752	14.241343171763452	2.63850099965862e-93	GL	GL.43_4	1
YPL085W_S1992	YPL085W	SEC16	S1992	S	1992	0.92413341999054	14.907891288480464	2.63850099965862e-93	GL	GL.43_4	1
YPL085W_S1986	YPL085W	SEC16	S1986	S	1986	1	14.907891288480464	2.63850099965862e-93	GL	GL.43_4	1
YPL085W_Y1978	YPL085W	SEC16	Y1978	Y	1978	0.999389588832855	13.667200859765444	2.63850099965862e-93	GL	GL.43_4	1
YPL085W_S970	YPL085W	SEC16	S970	S	970	0.989794135093689	15.368952859883244	2.63850099965862e-93	GL	GL.43_4	1
YPL085W_S969	YPL085W	SEC16	S969	S	969	0.996606588363647	14.441755252941851	2.63850099965862e-93	GL	GL.43_4	1
YPL085W_S1383	YPL085W	SEC16	S1383	S	1383	0.99652510881424	10.438666276227496	2.63850099965862e-93	GL	GL.43_4	1
YPL085W_S841	YPL085W	SEC16	S841	S	841	0.998063087463379	18.952413819917545	2.63850099965862e-93	GL	GL.43_4	3
YPL085W_S843	YPL085W	SEC16	S843	S	843	0.827147305011749	16.26957313735771	2.63850099965862e-93	GL	GL.43_4	1
YPL085W_S840	YPL085W	SEC16	S840	S	840	0.997902035713196	16.411561443755147	2.63850099965862e-93	GL	GL.43_4	1
YPL085W_S360	YPL085W	SEC16	S360	S	360	0.974955081939697	13.907805976622653	2.63850099965862e-93	GL	GL.43_4	2
YPL085W_S765	YPL085W	SEC16	S765	S	765	0.975479960441589	15.126642930966984	2.63850099965862e-93	GL	GL.43_4	2
YPL085W_S762	YPL085W	SEC16	S762	S	762	0.999998033046722	15.819038412822314	2.63850099965862e-93	GL	GL.43_4	3
YPL085W_S759	YPL085W	SEC16	S759	S	759	0.999999821186066	14.42756183104839	2.63850099965862e-93	GL	GL.43_4	1
YPL085W_S768	YPL085W	SEC16	S768	S	768	0.988220453262329	13.218410495612344	2.63850099965862e-93	GL	GL.43_4	1
YPL085W_S678	YPL085W	SEC16	S678	S	678	1	17.884858914469245	2.63850099965862e-93	GL	GL.43_4	3
YPL085W_S681	YPL085W	SEC16	S681	S	681	1	14.574662488013416	2.63850099965862e-93	GL	GL.43_4	1
YPL085W_S674	YPL085W	SEC16	S674	S	674	1	16.998863904536414	2.63850099965862e-93	GL	GL.43_4	4
YPL085W_S660	YPL085W	SEC16	S660	S	660	1	16.306882329776066	2.63850099965862e-93	GL	GL.43_4	4
YPL085W_S663	YPL085W	SEC16	S663	S	663	0.999816477298737	15.466228734029912	2.63850099965862e-93	GL	GL.43_4	2
YPL085W_S666	YPL085W	SEC16	S666	S	666	0.998484134674072	13.9736645788873	2.63850099965862e-93	GL	GL.43_4	1
YPL085W_S313	YPL085W	SEC16	S313	S	313	0.99999988079071	15.644085973364271	2.63850099965862e-93	GL	GL.43_4	2
YPL085W_S1778	YPL085W	SEC16	S1778	S	1778	1	15.646276406087404	2.63850099965862e-93	GL	GL.43_4	1
YPL085W_Y1561	YPL085W	SEC16	Y1561	Y	1561	0.876629114151001	14.919473233784212	2.63850099965862e-93	GL	GL.43_4	1
YPL085W_T1691	YPL085W	SEC16	T1691	T	1691	0.961200952529907	12.9371973018905	2.63850099965862e-93	GL	GL.43_4	1
YPL085W_S2150	YPL085W	SEC16	S2150	S	2150	0.999843835830688	12.5220580878211	2.63850099965862e-93	GL	GL.43_4	1
YPL089C_S164	YPL089C	RLM1	S164	S	164	0.998776853084564	12.51834709702972	3.30705398419072e-33	GL	GL.43_4	1
YPL089C_S120	YPL089C	RLM1	S120	S	120	1	15.410319540724764	3.30705398419072e-33	GL	GL.43_4	2
YPL089C_S377	YPL089C	RLM1	S377	S	377	0.942183673381805	13.321940093370287	3.30705398419072e-33	GL	GL.43_4	1
YPL089C_S374	YPL089C	RLM1	S374	S	374	0.979987680912018	13.321940093370287	3.30705398419072e-33	GL	GL.43_4	1
YPL089C_S234	YPL089C	RLM1	S234	S	234	0.824175715446472	13.981531638992744	3.30705398419072e-33	GL	GL.43_4	1
YPL092W_S444	YPL092W	SSU1	S444	S	444	0.964191436767578	13.251471619549628	8.31387902360479e-27	GL	GL.43_4	1
YPL092W_S450	YPL092W	SSU1	S450	S	450	0.999517798423767	13.251471619549628	8.31387902360479e-27	GL	GL.43_4	1
YPL105C_T31	YPL105C	SYH1	T31	T	31	0.981441795825958	19.020862942822717	9.49204355325891e-55	GL	GL.43_4	1
YPL105C_S29	YPL105C	SYH1	S29	S	29	0.999929010868073	16.527091279970517	9.49204355325891e-55	GL	GL.43_4	3
YPL105C_S27	YPL105C	SYH1	S27	S	27	0.995151996612549	19.150179175488255	9.49204355325891e-55	GL	GL.43_4	3
YPL105C_S687	YPL105C	SYH1	S687	S	687	1	17.687883088532697	9.49204355325891e-55	GL	GL.43_4	1
YPL105C_T350	YPL105C	SYH1	T350	T	350	1	14.559090051139735	9.49204355325891e-55	GL	GL.43_4	1
YPL105C_S347	YPL105C	SYH1	S347	S	347	0.999590158462524	14.559090051139735	9.49204355325891e-55	GL	GL.43_4	1
YPL105C_S638	YPL105C	SYH1	S638	S	638	0.999988734722137	15.098972934227705	9.49204355325891e-55	GL	GL.43_4	1
YPL105C_S670	YPL105C	SYH1	S670	S	670	0.895981431007385	15.079231507078108	9.49204355325891e-55	GL	GL.43_4	1
YPL106C_T134	YPL106C	SSE1	T134	T	134	1	14.861395799249236	1.2660946998058797e-42	GL	GL.43_4	1
YPL106C_T129	YPL106C	SSE1	T129	T	129	1	15.00767844947557	1.2660946998058797e-42	GL	GL.43_4	2
YPL106C_S655	YPL106C	SSE1	S655	S	655	0.999996840953827	10.080849323698194	1.2660946998058797e-42	GL	GL.43_4	1
YPL110C_S256	YPL110C	GDE1	S256	S	256	0.751718103885651	15.471903580960106	5.93003013200863e-39	GL	GL.43_4	1
YPL110C_T265	YPL110C	GDE1	T265	T	265	0.996502637863159	14.791632596046428	5.93003013200863e-39	GL	GL.43_4	1
YPL112C_S304	YPL112C	PEX25	S304	S	304	1	17.64617724304491	8.843836114442761e-47	GL	GL.43_4	2
YPL112C_S63	YPL112C	PEX25	S63	S	63	0.999998450279236	13.730710890263197	8.843836114442761e-47	GL	GL.43_4	2
YPL112C_T53	YPL112C	PEX25	T53	T	53	0.821570932865143	12.888757856444862	8.843836114442761e-47	GL	GL.43_4	1
YPL112C_S58	YPL112C	PEX25	S58	S	58	0.995974540710449	12.553195129056643	8.843836114442761e-47	GL	GL.43_4	1
YPL112C_S302	YPL112C	PEX25	S302	S	302	0.916653513908386	14.948403035509036	8.843836114442761e-47	GL	GL.43_4	1
YPL112C_S289	YPL112C	PEX25	S289	S	289	1	15.566396633455906	8.843836114442761e-47	GL	GL.43_4	2
YPL115C_S229	YPL115C	BEM3	S229	S	229	1	16.539772070358275	8.372201852665179e-77	GL	GL.43_4	1
YPL115C_S237	YPL115C	BEM3	S237	S	237	1	16.220898626514682	8.372201852665179e-77	GL	GL.43_4	1
YPL115C_S306	YPL115C	BEM3	S306	S	306	0.999999225139618	14.262951525523684	8.372201852665179e-77	GL	GL.43_4	1
YPL115C_S308	YPL115C	BEM3	S308	S	308	0.999824404716492	14.262951525523684	8.372201852665179e-77	GL	GL.43_4	1
YPL115C_S206	YPL115C	BEM3	S206	S	206	1	16.79261027459601	8.372201852665179e-77	GL	GL.43_4	4
YPL115C_T197	YPL115C	BEM3	T197	T	197	0.999258518218994	15.912715247723249	8.372201852665179e-77	GL	GL.43_4	2
YPL115C_S210	YPL115C	BEM3	S210	S	210	1	16.22623314864075	8.372201852665179e-77	GL	GL.43_4	3
YPL115C_T388	YPL115C	BEM3	T388	T	388	0.998556196689606	13.679927754047856	8.372201852665179e-77	GL	GL.43_4	1
YPL115C_S396	YPL115C	BEM3	S396	S	396	0.998925268650055	13.679927754047856	8.372201852665179e-77	GL	GL.43_4	1
YPL115C_S222	YPL115C	BEM3	S222	S	222	0.999998927116394	13.951221009287138	8.372201852665179e-77	GL	GL.43_4	1
YPL115C_S324	YPL115C	BEM3	S324	S	324	1	15.32624991782784	8.372201852665179e-77	GL	GL.43_4	1
YPL115C_T491	YPL115C	BEM3	T491	T	491	0.997407078742981	12.67215062044174	8.372201852665179e-77	GL	GL.43_4	1
YPL115C_S490	YPL115C	BEM3	S490	S	490	0.881809175014496	12.67215062044174	8.372201852665179e-77	GL	GL.43_4	1
YPL116W_S629	YPL116W	HOS3	S629	S	629	1	12.849697172671604	6.63885889462975e-17	GL	GL.43_4	1
YPL120W_T142	YPL120W	VPS30	T142	T	142	0.999992787837982	12.71863184055897	1.60204368116347e-21	GL	GL.43_4	1
YPL122C_S304	YPL122C	TFB2	S304	S	304	1	13.35238916085473	4.84126111789895e-13	GL	GL.43_4	1
YPL124W_S77	YPL124W	SPC29	S77	S	77	1	12.05182582876228	3.36960229718393e-33	GL	GL.43_4	1
YPL124W_S121	YPL124W	SPC29	S121	S	121	0.998923301696777	15.05603798618656	3.36960229718393e-33	GL	GL.43_4	1
YPL124W_T18	YPL124W	SPC29	T18	T	18	1	13.586912096490632	3.36960229718393e-33	GL	GL.43_4	1
YPL124W_S216	YPL124W	SPC29	S216	S	216	0.954572081565857	11.769425156520294	3.36960229718393e-33	GL	GL.43_4	1
YPL124W_S189	YPL124W	SPC29	S189	S	189	0.994721293449402	14.878787189752536	3.36960229718393e-33	GL	GL.43_4	1
YPL124W_S191	YPL124W	SPC29	S191	S	191	0.999325156211853	14.368148792169183	3.36960229718393e-33	GL	GL.43_4	1
YPL124W_S65	YPL124W	SPC29	S65	S	65	0.999988317489624	16.738487131384222	3.36960229718393e-33	GL	GL.43_4	2
YPL124W_S59	YPL124W	SPC29	S59	S	59	1	16.738487131384222	3.36960229718393e-33	GL	GL.43_4	2
YPL124W_S9	YPL124W	SPC29	S9	S	9	0.890875816345215	10.547113306147187	3.36960229718393e-33	GL	GL.43_4	1
YPL125W_S363	YPL125W	KAP120	S363	S	363	0.999987006187439	14.42239283861502	7.80112638042688e-39	GL	GL.43_4	1
YPL126W_Y472	YPL126W	NAN1	Y472	Y	472	0.972848951816559	10.925890501278106	4.6630795786554e-4	GL	GL.43_4	1
YPL127C_S174	YPL127C	HHO1	S174	S	174	0.944960176944733	12.560655485828816	2.5645580479135502e-24	GL	GL.43_4	1
YPL128C_S207	YPL128C	TBF1	S207	S	207	1	15.643286336320465	2.31129808179791e-78	GL	GL.43_4	1
YPL128C_T203	YPL128C	TBF1	T203	T	203	1	15.643286336320465	2.31129808179791e-78	GL	GL.43_4	1
YPL133C_S194	YPL133C	RDS2	S194	S	194	0.972998678684235	12.25586194915763	5.2065346818588697e-11	GL	GL.43_4	1
YPL133C_S102	YPL133C	RDS2	S102	S	102	0.931490182876587	15.410335569135515	5.2065346818588697e-11	GL	GL.43_4	1
YPL137C_S66	YPL137C	GIP3	S66	S	66	0.991613507270813	16.93837677554788	1.10515445143219e-50	GL	GL.43_4	3
YPL137C_T408	YPL137C	GIP3	T408	T	408	0.999864041805267	16.88071287073804	1.10515445143219e-50	GL	GL.43_4	1
YPL137C_T406	YPL137C	GIP3	T406	T	406	0.999864041805267	16.921701316137767	1.10515445143219e-50	GL	GL.43_4	2
YPL137C_S56	YPL137C	GIP3	S56	S	56	0.99797785282135	14.176048914721685	1.10515445143219e-50	GL	GL.43_4	1
YPL137C_S143	YPL137C	GIP3	S143	S	143	0.998736023902893	16.61557616207175	1.10515445143219e-50	GL	GL.43_4	2
YPL137C_S103	YPL137C	GIP3	S103	S	103	1	17.386691609361502	1.10515445143219e-50	GL	GL.43_4	3
YPL137C_T99	YPL137C	GIP3	T99	T	99	1	17.32983203276797	1.10515445143219e-50	GL	GL.43_4	2
YPL137C_S260	YPL137C	GIP3	S260	S	260	0.994093954563141	15.090471627766696	1.10515445143219e-50	GL	GL.43_4	1
YPL137C_T264	YPL137C	GIP3	T264	T	264	0.989253878593445	15.090471627766696	1.10515445143219e-50	GL	GL.43_4	1
YPL137C_S1176	YPL137C	GIP3	S1176	S	1176	1	14.303574451983398	1.10515445143219e-50	GL	GL.43_4	1
YPL141C_S419	YPL141C	FRK1	S419	S	419	0.999718487262726	14.308934792960288	2.57665833438513e-29	GL	GL.43_4	2
YPL141C_S416	YPL141C	FRK1	S416	S	416	0.999718487262726	14.308934792960288	2.57665833438513e-29	GL	GL.43_4	2
YPL141C_S441	YPL141C	FRK1	S441	S	441	0.999987125396729	13.216069324519529	2.57665833438513e-29	GL	GL.43_4	1
YPL141C_S439	YPL141C	FRK1	S439	S	439	0.999874174594879	13.216069324519529	2.57665833438513e-29	GL	GL.43_4	1
YPL141C_S403	YPL141C	FRK1	S403	S	403	0.938653886318207	10.82188819835284	2.57665833438513e-29	GL	GL.43_4	1
YPL141C_S398	YPL141C	FRK1	S398	S	398	0.934741377830505	10.82188819835284	2.57665833438513e-29	GL	GL.43_4	1
YPL145C_S389	YPL145C	KES1	S389	S	389	0.999694168567657	10.7895300721001	1.1115079424331e-7	GL	GL.43_4	1
YPL145C_S2	YPL145C	KES1	S2	S	2	0.996493101119995	11.97240898461324	1.1115079424331e-7	GL	GL.43_4	1
YPL146C_S31	YPL146C	NOP53	S31	S	31	0.999725818634033	13.290926530676469	7.372096194570829e-11	GL	GL.43_4	1
YPL150W_S712	YPL150W	YPL150W	S712	S	712	0.819154620170593	11.090605095241353	5.78430850897832e-39	GL	GL.43_4	1
YPL150W_S533	YPL150W	YPL150W	S533	S	533	0.999985098838806	15.26272985812474	5.78430850897832e-39	GL	GL.43_4	2
YPL150W_S530	YPL150W	YPL150W	S530	S	530	0.999991595745087	15.26272985812474	5.78430850897832e-39	GL	GL.43_4	2
YPL150W_S456	YPL150W	YPL150W	S456	S	456	0.999665856361389	11.867885763056655	5.78430850897832e-39	GL	GL.43_4	1
YPL150W_S452	YPL150W	YPL150W	S452	S	452	0.996268630027771	11.867885763056655	5.78430850897832e-39	GL	GL.43_4	1
YPL150W_S620	YPL150W	YPL150W	S620	S	620	0.937534868717194	10.561084428012908	5.78430850897832e-39	GL	GL.43_4	1
YPL150W_S614	YPL150W	YPL150W	S614	S	614	0.937534868717194	10.561084428012908	5.78430850897832e-39	GL	GL.43_4	1
YPL155C_S88	YPL155C	KIP2	S88	S	88	0.904126942157745	14.1181244336057	1.41226088046914e-37	GL	GL.43_4	2
YPL155C_S34	YPL155C	KIP2	S34	S	34	0.944706380367279	12.82004033351279	1.41226088046914e-37	GL	GL.43_4	1
YPL155C_S26	YPL155C	KIP2	S26	S	26	0.896554946899414	15.244444460666235	1.41226088046914e-37	GL	GL.43_4	1
YPL155C_S72	YPL155C	KIP2	S72	S	72	1	14.601599718910323	1.41226088046914e-37	GL	GL.43_4	2
YPL155C_S69	YPL155C	KIP2	S69	S	69	0.943413555622101	13.535498541607826	1.41226088046914e-37	GL	GL.43_4	1
YPL157W_S292	YPL157W	TGS1	S292	S	292	0.996478676795959	17.05505178681188	4.57401547851689e-18	GL	GL.43_4	1
YPL157W_S286	YPL157W	TGS1	S286	S	286	0.981661200523376	17.05505178681188	4.57401547851689e-18	GL	GL.43_4	1
YPL157W_S279	YPL157W	TGS1	S279	S	279	0.793547213077545	12.51919455981213	4.57401547851689e-18	GL	GL.43_4	1
YPL157W_S278	YPL157W	TGS1	S278	S	278	0.7535600066185	12.51919455981213	4.57401547851689e-18	GL	GL.43_4	1
YPL158C_S365	YPL158C	AIM44	S365	S	365	0.910301506519318	15.98014301778244	1.36846390035023e-33	GL	GL.43_4	3
YPL158C_S368	YPL158C	AIM44	S368	S	368	1	15.98014301778244	1.36846390035023e-33	GL	GL.43_4	3
YPL158C_S740	YPL158C	AIM44	S740	S	740	0.999995172023773	15.11478577115862	1.36846390035023e-33	GL	GL.43_4	1
YPL158C_S737	YPL158C	AIM44	S737	S	737	1	15.11478577115862	1.36846390035023e-33	GL	GL.43_4	1
YPL158C_S428	YPL158C	AIM44	S428	S	428	0.99819678068161	12.018428284289849	1.36846390035023e-33	GL	GL.43_4	2
YPL158C_T431	YPL158C	AIM44	T431	T	431	0.999944388866425	11.332895261809623	1.36846390035023e-33	GL	GL.43_4	1
YPL158C_S720	YPL158C	AIM44	S720	S	720	0.99983936548233	12.409673065730455	1.36846390035023e-33	GL	GL.43_4	1
YPL158C_S717	YPL158C	AIM44	S717	S	717	0.999999821186066	12.409673065730455	1.36846390035023e-33	GL	GL.43_4	1
YPL158C_S28	YPL158C	AIM44	S28	S	28	1	13.122159689429918	1.36846390035023e-33	GL	GL.43_4	1
YPL158C_S25	YPL158C	AIM44	S25	S	25	1	13.122159689429918	1.36846390035023e-33	GL	GL.43_4	1
YPL179W_S211	YPL179W	PPQ1	S211	S	211	0.86747020483017	13.794502007450438	9.04879296324837e-53	GL	GL.43_4	1
YPL179W_S80	YPL179W	PPQ1	S80	S	80	1	12.922140974250521	9.04879296324837e-53	GL	GL.43_4	1
YPL180W_S500	YPL180W	TCO89	S500	S	500	0.99450021982193	13.870096223488847	1.69533418277832e-55	GL	GL.43_4	1
YPL180W_S497	YPL180W	TCO89	S497	S	497	0.967901170253754	13.870096223488847	1.69533418277832e-55	GL	GL.43_4	1
YPL180W_S546	YPL180W	TCO89	S546	S	546	1	17.181754128380685	1.69533418277832e-55	GL	GL.43_4	2
YPL180W_S549	YPL180W	TCO89	S549	S	549	0.99998015165329	13.974904011906617	1.69533418277832e-55	GL	GL.43_4	1
YPL180W_S115	YPL180W	TCO89	S115	S	115	0.999999642372131	13.48035472978856	1.69533418277832e-55	GL	GL.43_4	1
YPL180W_S107	YPL180W	TCO89	S107	S	107	0.999996662139893	13.48035472978856	1.69533418277832e-55	GL	GL.43_4	1
YPL180W_S743	YPL180W	TCO89	S743	S	743	0.856866478919983	13.050954150813746	1.69533418277832e-55	GL	GL.43_4	1
YPL180W_S84	YPL180W	TCO89	S84	S	84	0.999999940395355	15.938082341645892	1.69533418277832e-55	GL	GL.43_4	3
YPL180W_T82	YPL180W	TCO89	T82	T	82	1	14.502583222537488	1.69533418277832e-55	GL	GL.43_4	2
YPL180W_S411	YPL180W	TCO89	S411	S	411	0.846329212188721	15.574266178232806	1.69533418277832e-55	GL	GL.43_4	1
YPL180W_Y402	YPL180W	TCO89	Y402	Y	402	0.99994695186615	15.574266178232806	1.69533418277832e-55	GL	GL.43_4	1
YPL180W_T52	YPL180W	TCO89	T52	T	52	0.990259349346161	9.372769873006218	1.69533418277832e-55	GL	GL.43_4	1
YPL180W_S287	YPL180W	TCO89	S287	S	287	1	13.062645399979624	1.69533418277832e-55	GL	GL.43_4	1
YPL180W_S290	YPL180W	TCO89	S290	S	290	1	13.062645399979624	1.69533418277832e-55	GL	GL.43_4	1
YPL180W_S602	YPL180W	TCO89	S602	S	602	0.9978346824646	15.452225835959656	1.69533418277832e-55	GL	GL.43_4	1
YPL180W_S104	YPL180W	TCO89	S104	S	104	0.963248372077942	13.48035472978856	1.69533418277832e-55	GL	GL.43_4	1
YPL180W_S141	YPL180W	TCO89	S141	S	141	0.991748631000519	11.906285411815215	1.69533418277832e-55	GL	GL.43_4	1
YPL180W_T139	YPL180W	TCO89	T139	T	139	0.98509269952774	11.342226322008264	1.69533418277832e-55	GL	GL.43_4	1
YPL180W_S138	YPL180W	TCO89	S138	S	138	0.980704426765442	12.651648749868055	1.69533418277832e-55	GL	GL.43_4	2
YPL181W_S170	YPL181W	CTI6	S170	S	170	1	14.610411213661092	4.1807898483328394e-44	GL	GL.43_4	2
YPL181W_S216	YPL181W	CTI6	S216	S	216	1	17.232463602423934	4.1807898483328394e-44	GL	GL.43_4	2
YPL181W_Y225	YPL181W	CTI6	Y225	Y	225	0.999469816684723	14.538843475054607	4.1807898483328394e-44	GL	GL.43_4	2
YPL181W_S267	YPL181W	CTI6	S267	S	267	0.981448709964752	15.24943894758497	4.1807898483328394e-44	GL	GL.43_4	1
YPL186C_S140	YPL186C	UIP4	S140	S	140	1	15.275314374778771	1.5565704338469402e-14	GL	GL.43_4	1
YPL186C_S205	YPL186C	UIP4	S205	S	205	1	14.844990217451702	1.5565704338469402e-14	GL	GL.43_4	1
YPL190C_T86	YPL190C	NAB3	T86	T	86	1	12.6568412283962	2.1674317377808198e-26	GL	GL.43_4	1
YPL190C_S385	YPL190C	NAB3	S385	S	385	1	22.79505560996733	2.1674317377808198e-26	GL	GL.43_4	2
YPL190C_Y523	YPL190C	NAB3	Y523	Y	523	0.999769389629364	13.894246345722957	2.1674317377808198e-26	GL	GL.43_4	1
YPL190C_T521	YPL190C	NAB3	T521	T	521	0.999229311943054	13.894246345722957	2.1674317377808198e-26	GL	GL.43_4	1
YPL190C_T514	YPL190C	NAB3	T514	T	514	0.99991911649704	13.894246345722957	2.1674317377808198e-26	GL	GL.43_4	1
YPL191C_S343	YPL191C	YPL191C	S343	S	343	1	18.824361784910263	1.32856905141717e-12	GL	GL.43_4	1
YPL191C_S342	YPL191C	YPL191C	S342	S	342	1	18.824361784910263	1.32856905141717e-12	GL	GL.43_4	1
YPL194W_S413	YPL194W	DDC1	S413	S	413	0.793315410614014	9.891354991578428	2.94405863700867e-8	GL	GL.43_4	1
YPL194W_S436	YPL194W	DDC1	S436	S	436	0.842994093894958	13.932241928474712	2.94405863700867e-8	GL	GL.43_4	1
YPL195W_S918	YPL195W	APL5	S918	S	918	1	15.697124930903971	6.4220347467117e-48	GL	GL.43_4	3
YPL195W_S703	YPL195W	APL5	S703	S	703	0.999275743961334	14.652618771514256	6.4220347467117e-48	GL	GL.43_4	1
YPL195W_S700	YPL195W	APL5	S700	S	700	0.999997556209564	14.652618771514256	6.4220347467117e-48	GL	GL.43_4	1
YPL195W_S775	YPL195W	APL5	S775	S	775	0.903409481048584	12.47423446291922	6.4220347467117e-48	GL	GL.43_4	1
YPL195W_S770	YPL195W	APL5	S770	S	770	0.999900162220001	13.749586429385973	6.4220347467117e-48	GL	GL.43_4	1
YPL195W_S773	YPL195W	APL5	S773	S	773	0.991231977939606	14.248474904722451	6.4220347467117e-48	GL	GL.43_4	2
YPL195W_S837	YPL195W	APL5	S837	S	837	0.999219298362732	11.915510912175996	6.4220347467117e-48	GL	GL.43_4	1
YPL204W_S330	YPL204W	HRR25	S330	S	330	0.996269404888153	15.173262041377964	2.0692796923218602e-15	GL	GL.43_4	1
YPL207W_S439	YPL207W	TYW1	S439	S	439	0.990346670150757	13.57143707991362	2.17127774455762e-6	GL	GL.43_4	1
YPL209C_S17	YPL209C	IPL1	S17	S	17	0.988483905792236	12.469778860810193	1.3475876225117e-17	GL	GL.43_4	1
YPL210C_S333	YPL210C	SRP72	S333	S	333	0.775777816772461	15.246707328306504	0.00118105471358628	GL	GL.43_4	1
YPL210C_S330	YPL210C	SRP72	S330	S	330	0.775777816772461	15.246707328306504	0.00118105471358628	GL	GL.43_4	1
YPL212C_S2	YPL212C	PUS1	S2	S	2	0.999999940395355	14.74043449605268	1.24976761011366e-33	GL	GL.43_4	1
YPL217C_S578	YPL217C	BMS1	S578	S	578	1	14.035233891937224	2.4112698009442296e-56	GL	GL.43_4	2
YPL217C_T423	YPL217C	BMS1	T423	T	423	0.999998927116394	12.04209577714028	2.4112698009442296e-56	GL	GL.43_4	1
YPL217C_S420	YPL217C	BMS1	S420	S	420	0.99999988079071	12.04209577714028	2.4112698009442296e-56	GL	GL.43_4	1
YPL218W_S157	YPL218W	SAR1	S157	S	157	0.965930938720703	13.791601421277846	4.94722377750475e-34	GL	GL.43_4	1
YPL221W_Y720	YPL221W	FLC1	Y720	Y	720	0.994800925254822	13.76182258990238	1.2855053632186196e-40	GL	GL.43_4	1
YPL221W_S717	YPL221W	FLC1	S717	S	717	0.998652040958405	13.76182258990238	1.2855053632186196e-40	GL	GL.43_4	1
YPL221W_S774	YPL221W	FLC1	S774	S	774	0.998583078384399	15.91478904550971	1.2855053632186196e-40	GL	GL.43_4	1
YPL221W_S771	YPL221W	FLC1	S771	S	771	0.999999403953552	16.37703959599576	1.2855053632186196e-40	GL	GL.43_4	3
YPL221W_S773	YPL221W	FLC1	S773	S	773	0.896948516368866	14.390281412795968	1.2855053632186196e-40	GL	GL.43_4	1
YPL221W_S707	YPL221W	FLC1	S707	S	707	0.999885022640228	12.834007282077646	1.2855053632186196e-40	GL	GL.43_4	1
YPL221W_T702	YPL221W	FLC1	T702	T	702	0.999442160129547	12.834007282077646	1.2855053632186196e-40	GL	GL.43_4	1
YPL226W_T1191	YPL226W	NEW1	T1191	T	1191	1	21.222823344106715	7.066466900967588e-82	GL	GL.43_4	1
YPL226W_S125	YPL226W	NEW1	S125	S	125	0.999372839927673	18.762313644592805	7.066466900967588e-82	GL	GL.43_4	2
YPL226W_S122	YPL226W	NEW1	S122	S	122	0.999994337558746	18.525287419909105	7.066466900967588e-82	GL	GL.43_4	1
YPL226W_T118	YPL226W	NEW1	T118	T	118	0.990990042686462	13.893770041979698	7.066466900967588e-82	GL	GL.43_4	1
YPL226W_T116	YPL226W	NEW1	T116	T	116	0.999949395656586	13.893770041979698	7.066466900967588e-82	GL	GL.43_4	1
YPL226W_S128	YPL226W	NEW1	S128	S	128	0.982026755809784	16.03977497130994	7.066466900967588e-82	GL	GL.43_4	1
YPL226W_S114	YPL226W	NEW1	S114	S	114	0.987569868564606	13.893770041979698	7.066466900967588e-82	GL	GL.43_4	1
YPL226W_S44	YPL226W	NEW1	S44	S	44	1	16.06155261405733	7.066466900967588e-82	GL	GL.43_4	2
YPL226W_S40	YPL226W	NEW1	S40	S	40	1	16.008365095678833	7.066466900967588e-82	GL	GL.43_4	1
YPL226W_Y30	YPL226W	NEW1	Y30	Y	30	0.87013167142868	9.53124221730052	7.066466900967588e-82	GL	GL.43_4	1
YPL228W_S449	YPL228W	CET1	S449	S	449	0.999842822551727	12.987169001402217	3.1071342327039593e-18	GL	GL.43_4	1
YPL228W_S15	YPL228W	CET1	S15	S	15	1	14.278569537764866	3.1071342327039593e-18	GL	GL.43_4	2
YPL228W_S124	YPL228W	CET1	S124	S	124	0.933829188346863	14.848640617509004	3.1071342327039593e-18	GL	GL.43_4	2
YPL228W_S121	YPL228W	CET1	S121	S	121	0.875559151172638	12.020621971694547	3.1071342327039593e-18	GL	GL.43_4	1
YPL231W_S230	YPL231W	FAS2	S230	S	230	0.998798310756683	15.53456144836425	1.8815089998609702e-46	GL	GL.43_4	1
YPL231W_S1730	YPL231W	FAS2	S1730	S	1730	0.999432802200317	14.041951636648216	1.8815089998609702e-46	GL	GL.43_4	1
YPL231W_S523	YPL231W	FAS2	S523	S	523	0.995819866657257	13.02770748583318	1.8815089998609702e-46	GL	GL.43_4	1
YPL231W_T961	YPL231W	FAS2	T961	T	961	1	14.913897240598317	1.8815089998609702e-46	GL	GL.43_4	1
YPL231W_S958	YPL231W	FAS2	S958	S	958	1	14.913897240598317	1.8815089998609702e-46	GL	GL.43_4	1
YPL232W_Y17	YPL232W	SSO1	Y17	Y	17	1	12.487304402372578	7.47079465907147e-7	GL	GL.43_4	1
YPL232W_S24	YPL232W	SSO1	S24	S	24	0.948671817779541	12.487304402372578	7.47079465907147e-7	GL	GL.43_4	1
YPL232W_S59	YPL232W	SSO1	S59	S	59	0.981649875640869	14.52135846309722	7.47079465907147e-7	GL	GL.43_4	1
YPL232W_T53	YPL232W	SSO1	T53	T	53	0.889760196208954	14.52135846309722	7.47079465907147e-7	GL	GL.43_4	1
YPL235W_T390	YPL235W	RVB2	T390	T	390	0.980511248111725	14.077958164829628	3.9557446188391185e-43	GL	GL.43_4	1
YPL235W_S2	YPL235W	RVB2	S2	S	2	0.999979972839355	15.154745898957954	3.9557446188391185e-43	GL	GL.43_4	1
YPL237W_S270	YPL237W	SUI3	S270	S	270	0.991441607475281	21.20985170900449	1.26304957401833e-72	GL	GL.43_4	2
YPL237W_S267	YPL237W	SUI3	S267	S	267	0.840202629566193	20.913424258063507	1.26304957401833e-72	GL	GL.43_4	1
YPL237W_S269	YPL237W	SUI3	S269	S	269	0.968995094299316	18.781159324376105	1.26304957401833e-72	GL	GL.43_4	1
YPL237W_T116	YPL237W	SUI3	T116	T	116	0.996553897857666	19.55432992813835	1.26304957401833e-72	GL	GL.43_4	1
YPL237W_S112	YPL237W	SUI3	S112	S	112	1	19.55432992813835	1.26304957401833e-72	GL	GL.43_4	1
YPL237W_S40	YPL237W	SUI3	S40	S	40	1	14.040523542756398	1.26304957401833e-72	GL	GL.43_4	2
YPL237W_S3	YPL237W	SUI3	S3	S	3	1	9.64816270520719	1.26304957401833e-72	GL	GL.43_4	1
YPL237W_S2	YPL237W	SUI3	S2	S	2	1	9.64816270520719	1.26304957401833e-72	GL	GL.43_4	1
YPL240C_S616	YPL240C	HSP82	S616	S	616	1	18.751028716849653	4.05137960559239e-76	GL	GL.43_4	1
YPL240C_T612	YPL240C	HSP82	T612	T	612	1	18.751028716849653	4.05137960559239e-76	GL	GL.43_4	1
YPL240C_S450	YPL240C	HSP82	S450	S	450	0.998738706111908	11.540747902942082	4.05137960559239e-76	GL	GL.43_4	1
YPL242C_S268	YPL242C	IQG1	S268	S	268	0.956786870956421	10.566468145539105	5.6280101237802405e-46	GL	GL.43_4	1
YPL242C_T264	YPL242C	IQG1	T264	T	264	0.948169231414795	10.566468145539105	5.6280101237802405e-46	GL	GL.43_4	1
YPL243W_T576	YPL243W	SRP68	T576	T	576	0.997483789920807	15.410567274264698	4.91687511520161e-20	GL	GL.43_4	1
YPL247C_S65	YPL247C	YPL247C	S65	S	65	1	15.94740627453027	2.5057117694208197e-45	GL	GL.43_4	3
YPL247C_S438	YPL247C	YPL247C	S438	S	438	0.976852476596832	15.211510031387164	2.5057117694208197e-45	GL	GL.43_4	1
YPL247C_S47	YPL247C	YPL247C	S47	S	47	0.999999761581421	15.549721892377049	2.5057117694208197e-45	GL	GL.43_4	1
YPL249C_T294	YPL249C	GYP5	T294	T	294	0.873328864574432	15.668607384505648	3.38569385387596e-39	GL	GL.43_4	1
YPL249C_S281	YPL249C	GYP5	S281	S	281	0.998047769069672	19.398769392966944	3.38569385387596e-39	GL	GL.43_4	3
YPL249C_S268	YPL249C	GYP5	S268	S	268	0.871130287647247	17.614173541488242	3.38569385387596e-39	GL	GL.43_4	1
YPL249C_S274	YPL249C	GYP5	S274	S	274	0.999959468841553	18.71858733582319	3.38569385387596e-39	GL	GL.43_4	1
YPL249C_S157	YPL249C	GYP5	S157	S	157	1	14.918549976220795	3.38569385387596e-39	GL	GL.43_4	2
YPL249C_S156	YPL249C	GYP5	S156	S	156	1	10.344767760653692	3.38569385387596e-39	GL	GL.43_4	1
YPL249C_T832	YPL249C	GYP5	T832	T	832	0.998191952705383	12.22166389814184	3.38569385387596e-39	GL	GL.43_4	1
YPL254W_T389	YPL254W	HFI1	T389	T	389	0.75	16.133937325481984	1.32509871524807e-10	GL	GL.43_4	1
YPL254W_S386	YPL254W	HFI1	S386	S	386	0.96320766210556	16.133937325481984	1.32509871524807e-10	GL	GL.43_4	1
YPL254W_S384	YPL254W	HFI1	S384	S	384	0.993130028247833	14.024837054945875	1.32509871524807e-10	GL	GL.43_4	1
YPL254W_S387	YPL254W	HFI1	S387	S	387	0.99915224313736	16.434695433926613	1.32509871524807e-10	GL	GL.43_4	2
YPL254W_T15	YPL254W	HFI1	T15	T	15	0.807420372962952	13.309022568802453	1.32509871524807e-10	GL	GL.43_4	1
YPL255W_T7	YPL255W	BBP1	T7	T	7	1	11.606227039304658	2.60360232030799e-38	GL	GL.43_4	1
YPL255W_S31	YPL255W	BBP1	S31	S	31	1	18.225523306848444	2.60360232030799e-38	GL	GL.43_4	1
YPL255W_S29	YPL255W	BBP1	S29	S	29	1	18.225523306848444	2.60360232030799e-38	GL	GL.43_4	1
YPL255W_T26	YPL255W	BBP1	T26	T	26	1	18.225523306848444	2.60360232030799e-38	GL	GL.43_4	1
YPL255W_S115	YPL255W	BBP1	S115	S	115	1	14.736459937100756	2.60360232030799e-38	GL	GL.43_4	1
YPL255W_S112	YPL255W	BBP1	S112	S	112	1	14.736459937100756	2.60360232030799e-38	GL	GL.43_4	1
YPL255W_S73	YPL255W	BBP1	S73	S	73	0.998686611652374	15.474325295150152	2.60360232030799e-38	GL	GL.43_4	2
YPL255W_S61	YPL255W	BBP1	S61	S	61	1	12.701102876921292	2.60360232030799e-38	GL	GL.43_4	1
YPL260W_S161	YPL260W	YPL260W	S161	S	161	0.821645319461823	14.221027345840891	1.04594624301269e-22	GL	GL.43_4	1
YPL263C_S436	YPL263C	KEL3	S436	S	436	0.975745677947998	15.04963285591072	2.20038276354036e-46	GL	GL.43_4	1
YPL263C_S47	YPL263C	KEL3	S47	S	47	1	15.999459882785072	2.20038276354036e-46	GL	GL.43_4	2
YPL263C_S38	YPL263C	KEL3	S38	S	38	0.99999988079071	11.309088397179607	2.20038276354036e-46	GL	GL.43_4	1
YPL265W_S69	YPL265W	DIP5	S69	S	69	1	16.294485505131327	1.64399792521872e-53	GL	GL.43_4	3
YPL265W_S13	YPL265W	DIP5	S13	S	13	0.99897313117981	17.812179661871895	1.64399792521872e-53	GL	GL.43_4	3
YPL265W_S22	YPL265W	DIP5	S22	S	22	0.999999940395355	17.081098950144508	1.64399792521872e-53	GL	GL.43_4	5
YPL265W_S19	YPL265W	DIP5	S19	S	19	0.999000728130341	14.18272142637212	1.64399792521872e-53	GL	GL.43_4	2
YPL265W_S18	YPL265W	DIP5	S18	S	18	0.999000728130341	13.58872677317624	1.64399792521872e-53	GL	GL.43_4	1
YPL265W_S17	YPL265W	DIP5	S17	S	17	0.965169668197632	15.217026984193897	1.64399792521872e-53	GL	GL.43_4	1
YPL265W_S54	YPL265W	DIP5	S54	S	54	0.848159611225128	10.717379759692736	1.64399792521872e-53	GL	GL.43_4	1
YPL267W_S102	YPL267W	ACM1	S102	S	102	1	12.41409472789342	4.19054032814216e-16	GL	GL.43_4	1
YPL267W_T41	YPL267W	ACM1	T41	T	41	0.821805715560913	13.390362054786609	4.19054032814216e-16	GL	GL.43_4	1
YPL267W_T161	YPL267W	ACM1	T161	T	161	0.985233962535858	13.293397661377982	4.19054032814216e-16	GL	GL.43_4	1
YPL267W_S158	YPL267W	ACM1	S158	S	158	0.990199446678162	12.627809388168725	4.19054032814216e-16	GL	GL.43_4	1
YPL267W_S155	YPL267W	ACM1	S155	S	155	0.999895453453064	13.99865151764096	4.19054032814216e-16	GL	GL.43_4	2
YPL269W_T601	YPL269W	KAR9	T601	T	601	1	11.791468276338104	9.44953245852655e-26	GL	GL.43_4	1
YPL269W_T598	YPL269W	KAR9	T598	T	598	1	11.791468276338104	9.44953245852655e-26	GL	GL.43_4	1
YPL269W_S496	YPL269W	KAR9	S496	S	496	1	14.760292130955936	9.44953245852655e-26	GL	GL.43_4	2
YPL269W_S484	YPL269W	KAR9	S484	S	484	0.905617773532867	14.760292130955936	9.44953245852655e-26	GL	GL.43_4	2
YPL269W_S632	YPL269W	KAR9	S632	S	632	0.999998927116394	13.90183623340805	9.44953245852655e-26	GL	GL.43_4	1
YPL269W_T625	YPL269W	KAR9	T625	T	625	0.999998927116394	13.90183623340805	9.44953245852655e-26	GL	GL.43_4	1
YPL270W_S331	YPL270W	MDL2	S331	S	331	0.99983948469162	14.072621182610913	1.5741814051421e-16	GL	GL.43_4	1
YPL274W_S10	YPL274W	SAM3	S10	S	10	1	17.712752245055494	2.56504622786862e-70	GL	GL.43_4	2
YPL274W_S20	YPL274W	SAM3	S20	S	20	0.99870353937149	19.012016267448523	2.56504622786862e-70	GL	GL.43_4	2
YPR003C_S752	YPR003C	YPR003C	S752	S	752	0.979692041873932	13.679856711754676	6.6523884559078e-4	GL	GL.43_4	1
YPR003C_S751	YPR003C	YPR003C	S751	S	751	0.988430440425873	13.679856711754676	6.6523884559078e-4	GL	GL.43_4	1
YPR008W_S271	YPR008W	HAA1	S271	S	271	0.98503440618515	13.365202898955296	6.59631155299646e-63	GL	GL.43_4	1
YPR008W_S231	YPR008W	HAA1	S231	S	231	0.999998092651367	14.674274985926065	6.59631155299646e-63	GL	GL.43_4	1
YPR008W_S241	YPR008W	HAA1	S241	S	241	0.999695003032684	16.57902233065117	6.59631155299646e-63	GL	GL.43_4	2
YPR008W_S238	YPR008W	HAA1	S238	S	238	0.917157888412476	16.379452967653034	6.59631155299646e-63	GL	GL.43_4	1
YPR008W_S437	YPR008W	HAA1	S437	S	437	0.904766857624054	14.263822309745873	6.59631155299646e-63	GL	GL.43_4	1
YPR008W_S439	YPR008W	HAA1	S439	S	439	0.904766857624054	14.263822309745873	6.59631155299646e-63	GL	GL.43_4	1
YPR008W_S320	YPR008W	HAA1	S320	S	320	0.990375101566315	12.102482139261824	6.59631155299646e-63	GL	GL.43_4	1
YPR008W_T399	YPR008W	HAA1	T399	T	399	0.907201290130615	11.73645348349583	6.59631155299646e-63	GL	GL.43_4	1
YPR008W_S396	YPR008W	HAA1	S396	S	396	0.976824939250946	11.73645348349583	6.59631155299646e-63	GL	GL.43_4	1
YPR008W_S248	YPR008W	HAA1	S248	S	248	1	12.57538466616274	6.59631155299646e-63	GL	GL.43_4	1
YPR008W_S360	YPR008W	HAA1	S360	S	360	0.983499526977539	10.360258808542806	6.59631155299646e-63	GL	GL.43_4	1
YPR010C_S559	YPR010C	RPA135	S559	S	559	0.887798130512238	13.517553840051832	4.1265266911656e-12	GL	GL.43_4	1
YPR013C_S22	YPR013C	YPR013C	S22	S	22	0.858391642570496	11.457585457001713	1.5576230817778299e-18	GL	GL.43_4	1
YPR016C_S231	YPR016C	TIF6	S231	S	231	0.995842278003693	15.269245765498336	1.5107089807052795e-43	GL	GL.43_4	1
YPR018W_Y91	YPR018W	RLF2	Y91	Y	91	0.988525450229645	12.324366652375344	4.663905264879979e-48	GL	GL.43_4	2
YPR018W_S515	YPR018W	RLF2	S515	S	515	0.999318838119507	15.396758172727438	4.663905264879979e-48	GL	GL.43_4	4
YPR018W_S513	YPR018W	RLF2	S513	S	513	0.816474854946136	12.616281461011043	4.663905264879979e-48	GL	GL.43_4	1
YPR018W_S501	YPR018W	RLF2	S501	S	501	0.998146772384644	15.58667814435124	4.663905264879979e-48	GL	GL.43_4	4
YPR018W_S503	YPR018W	RLF2	S503	S	503	0.960314750671387	15.558962264220336	4.663905264879979e-48	GL	GL.43_4	2
YPR019W_S52	YPR019W	MCM4	S52	S	52	1	16.374518902143432	1.11177951800946e-34	GL	GL.43_4	2
YPR019W_S56	YPR019W	MCM4	S56	S	56	1	15.547911849917243	1.11177951800946e-34	GL	GL.43_4	2
YPR019W_S82	YPR019W	MCM4	S82	S	82	0.999997198581696	15.666965134331097	1.11177951800946e-34	GL	GL.43_4	1
YPR019W_S69	YPR019W	MCM4	S69	S	69	0.99990975856781	15.114345323146711	1.11177951800946e-34	GL	GL.43_4	1
YPR019W_S68	YPR019W	MCM4	S68	S	68	0.999975740909576	15.114345323146711	1.11177951800946e-34	GL	GL.43_4	1
YPR022C_S24	YPR022C	YPR022C	S24	S	24	0.795499801635742	12.740665681887132	3.13593600027353e-11	GL	GL.43_4	1
YPR022C_S20	YPR022C	YPR022C	S20	S	20	0.897307336330414	14.70062311623342	3.13593600027353e-11	GL	GL.43_4	2
YPR023C_T217	YPR023C	EAF3	T217	T	217	0.999587416648865	13.286033764609344	5.39923191837485e-8	GL	GL.43_4	1
YPR023C_Y215	YPR023C	EAF3	Y215	Y	215	1	13.286033764609344	5.39923191837485e-8	GL	GL.43_4	1
YPR023C_S159	YPR023C	EAF3	S159	S	159	0.7861647605896	14.727065254978678	5.39923191837485e-8	GL	GL.43_4	1
YPR028W_S7	YPR028W	YOP1	S7	S	7	0.999890685081482	16.374241265972525	6.873512852583819e-31	GL	GL.43_4	4
YPR028W_S10	YPR028W	YOP1	S10	S	10	1	15.258264748081064	6.873512852583819e-31	GL	GL.43_4	2
YPR028W_S157	YPR028W	YOP1	S157	S	157	0.789920747280121	12.833007045807683	6.873512852583819e-31	GL	GL.43_4	1
YPR030W_S44	YPR030W	CSR2	S44	S	44	0.75	19.600913020079652	3.15581994547198e-44	GL	GL.43_4	1
YPR030W_T43	YPR030W	CSR2	T43	T	43	0.75	19.600913020079652	3.15581994547198e-44	GL	GL.43_4	1
YPR030W_S42	YPR030W	CSR2	S42	S	42	0.75	19.600913020079652	3.15581994547198e-44	GL	GL.43_4	1
YPR032W_S591	YPR032W	SRO7	S591	S	591	0.999713480472565	12.005237186837167	2.40009251555375e-20	GL	GL.43_4	1
YPR035W_S5	YPR035W	GLN1	S5	S	5	1	13.64728553703995	1.9738901147109798e-27	GL	GL.43_4	3
YPR036W_T43	YPR036W	VMA13	T43	T	43	0.999089956283569	14.924772372665284	6.1223698877945e-4	GL	GL.43_4	1
YPR036W_S42	YPR036W	VMA13	S42	S	42	0.991117358207703	14.924772372665284	6.1223698877945e-4	GL	GL.43_4	1
YPR036W-A_S63	YPR036W-A	SPO24	S63	S	63	0.949582636356354	14.79063947757001	1.913418133145e-37	GL	GL.43_4	2
YPR036W-A_S59	YPR036W-A	SPO24	S59	S	59	0.949067890644073	14.79063947757001	1.913418133145e-37	GL	GL.43_4	2
YPR036W-A_S32	YPR036W-A	SPO24	S32	S	32	1	14.447194314998498	1.913418133145e-37	GL	GL.43_4	1
YPR036W-A_S27	YPR036W-A	SPO24	S27	S	27	0.921329617500305	14.003420045376284	1.913418133145e-37	GL	GL.43_4	2
YPR036W-A_S24	YPR036W-A	SPO24	S24	S	24	0.999999940395355	14.003420045376284	1.913418133145e-37	GL	GL.43_4	2
YPR040W_T6	YPR040W	TIP41	T6	T	6	1	16.11535700083586	1.32434426304682e-45	GL	GL.43_4	2
YPR040W_S2	YPR040W	TIP41	S2	S	2	1	14.712547245250123	1.32434426304682e-45	GL	GL.43_4	1
YPR040W_T55	YPR040W	TIP41	T55	T	55	0.999141216278076	15.630932159152415	1.32434426304682e-45	GL	GL.43_4	2
YPR041W_S397	YPR041W	TIF5	S397	S	397	1	18.208894099874097	5.25543406057101e-55	GL	GL.43_4	2
YPR041W_T191	YPR041W	TIF5	T191	T	191	0.99904453754425	19.13677686686465	5.25543406057101e-55	GL	GL.43_4	4
YPR041W_S190	YPR041W	TIF5	S190	S	190	0.998030185699463	15.918772234330444	5.25543406057101e-55	GL	GL.43_4	1
YPR041W_T187	YPR041W	TIF5	T187	T	187	0.972445726394653	16.1072323450092	5.25543406057101e-55	GL	GL.43_4	1
YPR041W_S170	YPR041W	TIF5	S170	S	170	1	15.843279038461535	5.25543406057101e-55	GL	GL.43_4	1
YPR042C_S904	YPR042C	PUF2	S904	S	904	0.883714973926544	12.89947566079483	2.21960068880289e-59	GL	GL.43_4	1
YPR042C_S902	YPR042C	PUF2	S902	S	902	0.999979436397552	12.89947566079483	2.21960068880289e-59	GL	GL.43_4	1
YPR042C_S876	YPR042C	PUF2	S876	S	876	0.993894100189209	11.402841598668097	2.21960068880289e-59	GL	GL.43_4	1
YPR042C_S871	YPR042C	PUF2	S871	S	871	0.878856301307678	11.402841598668097	2.21960068880289e-59	GL	GL.43_4	1
YPR042C_S983	YPR042C	PUF2	S983	S	983	1	16.301198256674986	2.21960068880289e-59	GL	GL.43_4	3
YPR042C_T980	YPR042C	PUF2	T980	T	980	1	16.188336271508355	2.21960068880289e-59	GL	GL.43_4	2
YPR045C_T160	YPR045C	THP3	T160	T	160	0.945787072181702	12.49683580635275	0.00142404830721074	GL	GL.43_4	1
YPR052C_T3	YPR052C	NHP6A	T3	T	3	1	14.297140441745144	8.41930908673213e-24	GL	GL.43_4	1
YPR055W_S19	YPR055W	SEC8	S19	S	19	1	15.465310484035188	1.62888469824709e-18	GL	GL.43_4	3
YPR055W_S16	YPR055W	SEC8	S16	S	16	1	15.465310484035188	1.62888469824709e-18	GL	GL.43_4	3
YPR055W_S21	YPR055W	SEC8	S21	S	21	0.999353766441345	10.896492339830823	1.62888469824709e-18	GL	GL.43_4	1
YPR055W_T23	YPR055W	SEC8	T23	T	23	0.999991655349731	10.896492339830823	1.62888469824709e-18	GL	GL.43_4	1
YPR065W_S267	YPR065W	ROX1	S267	S	267	0.990585148334503	13.652896593398951	6.384649018279748e-35	GL	GL.43_4	1
YPR065W_S178	YPR065W	ROX1	S178	S	178	0.956909120082855	12.728206952540472	6.384649018279748e-35	GL	GL.43_4	1
YPR070W_S155	YPR070W	MED1	S155	S	155	0.999760866165161	11.121748989482034	2.2669075876147004e-16	GL	GL.43_4	1
YPR072W_S377	YPR072W	NOT5	S377	S	377	1	16.485619600738495	8.398884552777648e-54	GL	GL.43_4	1
YPR074C_S492	YPR074C	TKL1	S492	S	492	1	15.01577782368485	7.58351507621326e-30	GL	GL.43_4	1
YPR074C_S543	YPR074C	TKL1	S543	S	543	0.75	13.091825735330268	7.58351507621326e-30	GL	GL.43_4	1
YPR074C_S541	YPR074C	TKL1	S541	S	541	0.754245221614838	13.091825735330268	7.58351507621326e-30	GL	GL.43_4	1
YPR074C_S537	YPR074C	TKL1	S537	S	537	0.75	13.091825735330268	7.58351507621326e-30	GL	GL.43_4	1
YPR074C_S335	YPR074C	TKL1	S335	S	335	0.999999940395355	14.275661488701282	7.58351507621326e-30	GL	GL.43_4	1
YPR075C_S336	YPR075C	OPY2	S336	S	336	0.999921917915344	13.486149797755994	0.00265420223508081	GL	GL.43_4	1
YPR075C_S326	YPR075C	OPY2	S326	S	326	0.999993562698364	13.486149797755994	0.00265420223508081	GL	GL.43_4	1
YPR079W_S335	YPR079W	MRL1	S335	S	335	0.952037572860718	14.108662170561669	1.40605349472192e-44	GL	GL.43_4	2
YPR079W_S339	YPR079W	MRL1	S339	S	339	0.872341752052307	13.412289852794942	1.40605349472192e-44	GL	GL.43_4	1
YPR079W_S334	YPR079W	MRL1	S334	S	334	0.823519349098206	13.314095150516184	1.40605349472192e-44	GL	GL.43_4	1
YPR083W_S141	YPR083W	MDM36	S141	S	141	1	14.206126403386484	1.74647849892593e-8	GL	GL.43_4	1
YPR083W_S42	YPR083W	MDM36	S42	S	42	0.999986052513123	13.063736679419852	1.74647849892593e-8	GL	GL.43_4	1
YPR089W_S814	YPR089W	YPR089W	S814	S	814	1	16.846324910650985	3.4259681764475892e-34	GL	GL.43_4	1
YPR091C_S676	YPR091C	YPR091C	S676	S	676	0.999999701976776	17.650841924286702	8.405267961928309e-70	GL	GL.43_4	3
YPR091C_S669	YPR091C	YPR091C	S669	S	669	1	17.94501304715374	8.405267961928309e-70	GL	GL.43_4	5
YPR091C_T624	YPR091C	YPR091C	T624	T	624	1	18.33409166559724	8.405267961928309e-70	GL	GL.43_4	2
YPR091C_S622	YPR091C	YPR091C	S622	S	622	1	18.61138837126684	8.405267961928309e-70	GL	GL.43_4	4
YPR091C_S621	YPR091C	YPR091C	S621	S	621	1	18.33409166559724	8.405267961928309e-70	GL	GL.43_4	2
YPR091C_S640	YPR091C	YPR091C	S640	S	640	1	17.685904795248355	8.405267961928309e-70	GL	GL.43_4	3
YPR091C_T652	YPR091C	YPR091C	T652	T	652	1	15.060887034525049	8.405267961928309e-70	GL	GL.43_4	1
YPR091C_S723	YPR091C	YPR091C	S723	S	723	0.999813973903656	17.969061944554326	8.405267961928309e-70	GL	GL.43_4	4
YPR091C_S720	YPR091C	YPR091C	S720	S	720	0.999316573143005	19.90014957257215	8.405267961928309e-70	GL	GL.43_4	5
YPR091C_S717	YPR091C	YPR091C	S717	S	717	0.959862768650055	19.813852055146256	8.405267961928309e-70	GL	GL.43_4	3
YPR091C_S716	YPR091C	YPR091C	S716	S	716	0.800000011920929	19.46138985856272	8.405267961928309e-70	GL	GL.43_4	1
YPR091C_S714	YPR091C	YPR091C	S714	S	714	0.800000011920929	19.757154316535047	8.405267961928309e-70	GL	GL.43_4	2
YPR091C_S592	YPR091C	YPR091C	S592	S	592	0.909379363059998	13.547814293874994	8.405267961928309e-70	GL	GL.43_4	1
YPR095C_S369	YPR095C	SYT1	S369	S	369	0.99620795249939	11.300206250163376	2.04155342572585e-30	GL	GL.43_4	1
YPR095C_S356	YPR095C	SYT1	S356	S	356	0.999484121799469	14.096529323272996	2.04155342572585e-30	GL	GL.43_4	1
YPR097W_S451	YPR097W	YPR097W	S451	S	451	0.955558776855469	12.569669540561838	1.20220215392404e-5	GL	GL.43_4	1
YPR102C_Y89	YPR102C	RPL11A	Y89	Y	89	1	12.58638484012792	1.9170898124819997e-27	GL	GL.43_4	1
YPR104C_S44	YPR104C	FHL1	S44	S	44	0.999999940395355	16.777341229161664	1.40361976934687e-34	GL	GL.43_4	2
YPR104C_S40	YPR104C	FHL1	S40	S	40	0.999229609966278	15.626650285852708	1.40361976934687e-34	GL	GL.43_4	1
YPR104C_S264	YPR104C	FHL1	S264	S	264	0.962360441684723	13.519562417503105	1.40361976934687e-34	GL	GL.43_4	1
YPR104C_S393	YPR104C	FHL1	S393	S	393	0.998499035835266	16.499791647455627	1.40361976934687e-34	GL	GL.43_4	2
YPR104C_T406	YPR104C	FHL1	T406	T	406	0.999946415424347	17.41428807681358	1.40361976934687e-34	GL	GL.43_4	1
YPR104C_S402	YPR104C	FHL1	S402	S	402	0.999946415424347	17.41428807681358	1.40361976934687e-34	GL	GL.43_4	1
YPR104C_S228	YPR104C	FHL1	S228	S	228	1	15.1266281579874	1.40361976934687e-34	GL	GL.43_4	1
YPR105C_S556	YPR105C	COG4	S556	S	556	0.988325655460358	15.942964333729105	3.43975592911993e-29	GL	GL.43_4	1
YPR105C_T356	YPR105C	COG4	T356	T	356	0.999989807605743	14.704563307612815	3.43975592911993e-29	GL	GL.43_4	1
YPR105C_S352	YPR105C	COG4	S352	S	352	0.999953210353851	15.840442231740864	3.43975592911993e-29	GL	GL.43_4	2
YPR110C_S2	YPR110C	RPC40	S2	S	2	0.999857366085052	13.71640220390697	1.18176025834898e-39	GL	GL.43_4	1
YPR111W_S75	YPR111W	DBF20	S75	S	75	1	15.24743023897182	6.99392879070383e-38	GL	GL.43_4	1
YPR112C_S220	YPR112C	MRD1	S220	S	220	0.999924778938293	15.902063360950889	5.40334270638194e-49	GL	GL.43_4	2
YPR112C_S264	YPR112C	MRD1	S264	S	264	1	17.08032288557005	5.40334270638194e-49	GL	GL.43_4	3
YPR115W_S1081	YPR115W	RGC1	S1081	S	1081	0.981269717216492	14.803410979623202	2.88785640262586e-50	GL	GL.43_4	1
YPR115W_S1048	YPR115W	RGC1	S1048	S	1048	0.999945044517517	17.495931371469528	2.88785640262586e-50	GL	GL.43_4	3
YPR115W_S969	YPR115W	RGC1	S969	S	969	1	15.341219861781804	2.88785640262586e-50	GL	GL.43_4	2
YPR115W_S966	YPR115W	RGC1	S966	S	966	1	15.92371786530328	2.88785640262586e-50	GL	GL.43_4	4
YPR115W_S975	YPR115W	RGC1	S975	S	975	1	14.055525840091532	2.88785640262586e-50	GL	GL.43_4	2
YPR115W_T817	YPR115W	RGC1	T817	T	817	1	15.637015567659258	2.88785640262586e-50	GL	GL.43_4	1
YPR115W_S813	YPR115W	RGC1	S813	S	813	1	15.637015567659258	2.88785640262586e-50	GL	GL.43_4	1
YPR115W_S866	YPR115W	RGC1	S866	S	866	1	16.758534740481064	2.88785640262586e-50	GL	GL.43_4	2
YPR115W_S874	YPR115W	RGC1	S874	S	874	0.921052038669586	13.393862306024834	2.88785640262586e-50	GL	GL.43_4	1
YPR115W_T1026	YPR115W	RGC1	T1026	T	1026	1	13.523769896294514	2.88785640262586e-50	GL	GL.43_4	1
YPR115W_S1021	YPR115W	RGC1	S1021	S	1021	1	14.839522068717226	2.88785640262586e-50	GL	GL.43_4	3
YPR115W_S1023	YPR115W	RGC1	S1023	S	1023	1	14.839522068717226	2.88785640262586e-50	GL	GL.43_4	3
YPR115W_S652	YPR115W	RGC1	S652	S	652	0.800269722938538	15.347303454452431	2.88785640262586e-50	GL	GL.43_4	1
YPR115W_S658	YPR115W	RGC1	S658	S	658	0.969036042690277	15.347303454452431	2.88785640262586e-50	GL	GL.43_4	1
YPR115W_S655	YPR115W	RGC1	S655	S	655	0.969036042690277	15.347303454452431	2.88785640262586e-50	GL	GL.43_4	1
YPR115W_T21	YPR115W	RGC1	T21	T	21	0.971391201019287	12.381648681822082	2.88785640262586e-50	GL	GL.43_4	1
YPR115W_Y485	YPR115W	RGC1	Y485	Y	485	0.985274970531464	12.25242463639364	2.88785640262586e-50	GL	GL.43_4	1
YPR115W_S918	YPR115W	RGC1	S918	S	918	0.999960839748383	11.780812094596191	2.88785640262586e-50	GL	GL.43_4	1
YPR127W_S248	YPR127W	YPR127W	S248	S	248	1	15.505526323226826	2.79062409693626e-6	GL	GL.43_4	1
YPR127W_S245	YPR127W	YPR127W	S245	S	245	1	15.505526323226826	2.79062409693626e-6	GL	GL.43_4	1
YPR133C_S23	YPR133C	SPN1	S23	S	23	0.999938547611237	18.732049296008302	2.6264670018589795e-43	GL	GL.43_4	4
YPR133C_S26	YPR133C	SPN1	S26	S	26	0.899454057216644	18.193164657350678	2.6264670018589795e-43	GL	GL.43_4	1
YPR133C_T15	YPR133C	SPN1	T15	T	15	0.993174195289612	12.294010687914668	2.6264670018589795e-43	GL	GL.43_4	1
YPR133C_S22	YPR133C	SPN1	S22	S	22	0.984273552894592	12.863230846828992	2.6264670018589795e-43	GL	GL.43_4	1
YPR133C_S102	YPR133C	SPN1	S102	S	102	1	9.188887390271496	2.6264670018589795e-43	GL	GL.43_4	1
YPR133C_S89	YPR133C	SPN1	S89	S	89	0.999994337558746	16.256387192275632	2.6264670018589795e-43	GL	GL.43_4	1
YPR133C_T106	YPR133C	SPN1	T106	T	106	1	9.188887390271496	2.6264670018589795e-43	GL	GL.43_4	1
YPR135W_S379	YPR135W	CTF4	S379	S	379	1	12.857179212294414	7.16819434788492e-30	GL	GL.43_4	1
YPR135W_S377	YPR135W	CTF4	S377	S	377	1	12.857179212294414	7.16819434788492e-30	GL	GL.43_4	1
YPR135W_S53	YPR135W	CTF4	S53	S	53	0.790820896625519	14.40192784723684	7.16819434788492e-30	GL	GL.43_4	1
YPR135W_T50	YPR135W	CTF4	T50	T	50	0.944238245487213	14.40192784723684	7.16819434788492e-30	GL	GL.43_4	1
YPR135W_T41	YPR135W	CTF4	T41	T	41	0.845823645591736	14.40192784723684	7.16819434788492e-30	GL	GL.43_4	1
YPR135W_S398	YPR135W	CTF4	S398	S	398	0.999576091766357	10.41638675666464	7.16819434788492e-30	GL	GL.43_4	1
YPR135W_T411	YPR135W	CTF4	T411	T	411	0.985525846481323	10.41638675666464	7.16819434788492e-30	GL	GL.43_4	1
YPR137C-B_S47	YPR137C-B	TY1B-PR1	S47	S	47	0.989851653575897	14.06336356248948	4.587787396932e-87	GL	GL.43_4	1
YPR137C-B_S356	YPR137C-B	TY1B-PR1	S356	S	356	0.99999463558197	14.37868515986674	4.587787396932e-87	GL	GL.43_4	1
YPR137C-B_S1095	YPR137C-B	TY1B-PR1	S1095	S	1095	1	22.28043700489424	4.587787396932e-87	GL	GL.43_4	6
YPR137C-B_S1105	YPR137C-B	TY1B-PR1	S1105	S	1105	0.989508390426636	18.1920811902536	4.587787396932e-87	GL	GL.43_4	1
YPR137C-B_S1099	YPR137C-B	TY1B-PR1	S1099	S	1099	1	18.09600705832321	4.587787396932e-87	GL	GL.43_4	1
YPR137C-B_S1093	YPR137C-B	TY1B-PR1	S1093	S	1093	1	16.76150107087873	4.587787396932e-87	GL	GL.43_4	2
YPR137C-B_S1055	YPR137C-B	TY1B-PR1	S1055	S	1055	1	20.977295605845033	4.587787396932e-87	GL	GL.43_4	3
YPR137C-B_Y1054	YPR137C-B	TY1B-PR1	Y1054	Y	1054	0.997346818447113	13.917870433196931	4.587787396932e-87	GL	GL.43_4	1
YPR137C-B_S1053	YPR137C-B	TY1B-PR1	S1053	S	1053	0.999996721744537	17.890659450657875	4.587787396932e-87	GL	GL.43_4	2
YPR137C-B_S416	YPR137C-B	TY1B-PR1	S416	S	416	0.999999940395355	19.57447531366712	4.587787396932e-87	GL	GL.43_4	4
YPR137C-B_T412	YPR137C-B	TY1B-PR1	T412	T	412	0.816229104995728	13.818549729835498	4.587787396932e-87	GL	GL.43_4	1
YPR137C-B_T422	YPR137C-B	TY1B-PR1	T422	T	422	0.993971943855286	13.646654200192202	4.587787396932e-87	GL	GL.43_4	1
YPR137C-B_T421	YPR137C-B	TY1B-PR1	T421	T	421	0.996936619281769	13.646654200192202	4.587787396932e-87	GL	GL.43_4	1
YPR137C-B_S409	YPR137C-B	TY1B-PR1	S409	S	409	0.999999642372131	20.429671126812178	4.587787396932e-87	GL	GL.43_4	2
YPR137C-B_T405	YPR137C-B	TY1B-PR1	T405	T	405	0.971546590328217	15.821125498817164	4.587787396932e-87	GL	GL.43_4	1
YPR137C-B_S404	YPR137C-B	TY1B-PR1	S404	S	404	0.933893382549286	19.157651944008013	4.587787396932e-87	GL	GL.43_4	2
YPR137C-B_S960	YPR137C-B	TY1B-PR1	S960	S	960	0.999999821186066	19.904515948409767	4.587787396932e-87	GL	GL.43_4	8
YPR137C-B_S964	YPR137C-B	TY1B-PR1	S964	S	964	0.954502284526825	14.441475619944969	4.587787396932e-87	GL	GL.43_4	1
YPR137C-B_S371	YPR137C-B	TY1B-PR1	S371	S	371	0.788954377174377	13.231601755193113	4.587787396932e-87	GL	GL.43_4	1
YPR137C-B_T375	YPR137C-B	TY1B-PR1	T375	T	375	0.999567449092865	15.851988819785946	4.587787396932e-87	GL	GL.43_4	2
YPR137C-B_S13	YPR137C-B	TY1B-PR1	S13	S	13	0.999862790107727	12.113963324020762	4.587787396932e-87	GL	GL.43_4	2
YPR137C-B_S10	YPR137C-B	TY1B-PR1	S10	S	10	1	21.194259191491824	4.587787396932e-87	GL	GL.43_4	9
YPR137C-B_S7	YPR137C-B	TY1B-PR1	S7	S	7	1	16.8929935142856	4.587787396932e-87	GL	GL.43_4	3
YPR137C-B_S3	YPR137C-B	TY1B-PR1	S3	S	3	1	19.96615932659651	4.587787396932e-87	GL	GL.43_4	3
YPR137C-B_S16	YPR137C-B	TY1B-PR1	S16	S	16	0.999998450279236	15.66425465626818	4.587787396932e-87	GL	GL.43_4	2
YPR137C-B_S20	YPR137C-B	TY1B-PR1	S20	S	20	0.999590396881104	12.849832367596392	4.587787396932e-87	GL	GL.43_4	1
YPR137C-B_S1004	YPR137C-B	TY1B-PR1	S1004	S	1004	0.821745812892914	14.19277945273859	4.587787396932e-87	GL	GL.43_4	1
YPR137C-B_S1005	YPR137C-B	TY1B-PR1	S1005	S	1005	0.990760147571564	18.510623970336084	4.587787396932e-87	GL	GL.43_4	3
YPR137C-B_T1006	YPR137C-B	TY1B-PR1	T1006	T	1006	0.999921262264252	17.146675556769676	4.587787396932e-87	GL	GL.43_4	3
YPR137C-B_S956	YPR137C-B	TY1B-PR1	S956	S	956	1	18.253306391261763	4.587787396932e-87	GL	GL.43_4	3
YPR137C-B_S1081	YPR137C-B	TY1B-PR1	S1081	S	1081	1	19.275417126519972	4.587787396932e-87	GL	GL.43_4	2
YPR137C-B_T22	YPR137C-B	TY1B-PR1	T22	T	22	0.999961793422699	13.17430534524689	4.587787396932e-87	GL	GL.43_4	2
YPR137C-B_S23	YPR137C-B	TY1B-PR1	S23	S	23	0.999999523162842	13.17430534524689	4.587787396932e-87	GL	GL.43_4	2
YPR137C-B_S1051	YPR137C-B	TY1B-PR1	S1051	S	1051	0.960186064243317	13.917870433196931	4.587787396932e-87	GL	GL.43_4	1
YPR137C-B_S365	YPR137C-B	TY1B-PR1	S365	S	365	1	16.878753539706196	4.587787396932e-87	GL	GL.43_4	2
YPR137C-B_T28	YPR137C-B	TY1B-PR1	T28	T	28	0.978691756725311	12.720434176153088	4.587787396932e-87	GL	GL.43_4	1
YPR137C-B_S1181	YPR137C-B	TY1B-PR1	S1181	S	1181	1	14.567522879462109	4.587787396932e-87	GL	GL.43_4	2
YPR141C_S21	YPR141C	KAR3	S21	S	21	0.999999940395355	16.716261564053156	8.882063912989339e-50	GL	GL.43_4	3
YPR141C_T19	YPR141C	KAR3	T19	T	19	0.999913811683655	16.716261564053156	8.882063912989339e-50	GL	GL.43_4	3
YPR141C_T39	YPR141C	KAR3	T39	T	39	0.907338321208954	14.651091538134857	8.882063912989339e-50	GL	GL.43_4	1
YPR141C_T7	YPR141C	KAR3	T7	T	7	0.999164998531342	13.68185570356758	8.882063912989339e-50	GL	GL.43_4	2
YPR141C_S3	YPR141C	KAR3	S3	S	3	0.999164998531342	12.174331953026796	8.882063912989339e-50	GL	GL.43_4	1
YPR141C_T37	YPR141C	KAR3	T37	T	37	0.940676391124725	14.651091538134857	8.882063912989339e-50	GL	GL.43_4	1
YPR141C_S68	YPR141C	KAR3	S68	S	68	1	13.871768589730136	8.882063912989339e-50	GL	GL.43_4	3
YPR141C_S66	YPR141C	KAR3	S66	S	66	1	11.805785636726082	8.882063912989339e-50	GL	GL.43_4	1
YPR143W_S69	YPR143W	RRP15	S69	S	69	1	15.860162716941575	3.09705137827794e-37	GL	GL.43_4	1
YPR149W_T162	YPR149W	NCE102	T162	T	162	1	15.759453251239163	6.815663561521119e-30	GL	GL.43_4	2
YPR154W_S4	YPR154W	PIN3	S4	S	4	1	9.595532901380574	0.00106315996724886	GL	GL.43_4	1
YPR154W_S2	YPR154W	PIN3	S2	S	2	1	9.595532901380574	0.00106315996724886	GL	GL.43_4	1
YPR156C_S132	YPR156C	TPO3	S132	S	132	1	16.499121042895943	1.87328151523008e-41	GL	GL.43_4	3
YPR156C_S125	YPR156C	TPO3	S125	S	125	0.900996804237366	13.626703894349266	1.87328151523008e-41	GL	GL.43_4	1
YPR156C_S124	YPR156C	TPO3	S124	S	124	0.89015793800354	13.626703894349266	1.87328151523008e-41	GL	GL.43_4	1
YPR156C_S121	YPR156C	TPO3	S121	S	121	0.871700406074524	13.626703894349266	1.87328151523008e-41	GL	GL.43_4	1
YPR158C-D_S365	YPR158C-D	TY1B-PR3	S365	S	365	1	19.284488707169366	6.45580801671283e-57	GL	GL.43_4	3
YPR158C-D_Y1054	YPR158C-D	TY1B-PR3	Y1054	Y	1054	0.997116982936859	17.94933775378243	6.45580801671283e-57	GL	GL.43_4	1
YPR158C-D_S1055	YPR158C-D	TY1B-PR3	S1055	S	1055	0.967894911766052	17.430186752224557	6.45580801671283e-57	GL	GL.43_4	1
YPR158C-D_S1053	YPR158C-D	TY1B-PR3	S1053	S	1053	0.755844056606293	17.430186752224557	6.45580801671283e-57	GL	GL.43_4	1
YPR158C-D_S960	YPR158C-D	TY1B-PR3	S960	S	960	0.899163007736206	15.381230522682916	6.45580801671283e-57	GL	GL.43_4	1
YPR158C-D_T962	YPR158C-D	TY1B-PR3	T962	T	962	0.999633550643921	16.387526974331024	6.45580801671283e-57	GL	GL.43_4	1
YPR158C-D_S3	YPR158C-D	TY1B-PR3	S3	S	3	0.996510684490204	15.102938502043855	6.45580801671283e-57	GL	GL.43_4	1
YPR158C-D_Y9	YPR158C-D	TY1B-PR3	Y9	Y	9	0.999999821186066	15.9354234703067	6.45580801671283e-57	GL	GL.43_4	3
YPR158C-D_S13	YPR158C-D	TY1B-PR3	S13	S	13	0.999792098999023	14.483957634090077	6.45580801671283e-57	GL	GL.43_4	1
YPR158C-D_S956	YPR158C-D	TY1B-PR3	S956	S	956	0.999945223331451	16.387526974331024	6.45580801671283e-57	GL	GL.43_4	1
YPR159W_S160	YPR159W	KRE6	S160	S	160	0.999968230724335	15.69066496746791	1.7915680062786395e-43	GL	GL.43_4	2
YPR159W_S148	YPR159W	KRE6	S148	S	148	1	14.441057264273407	1.7915680062786395e-43	GL	GL.43_4	1
YPR159W_S116	YPR159W	KRE6	S116	S	116	1	16.856558309317276	1.7915680062786395e-43	GL	GL.43_4	2
YPR159W_S112	YPR159W	KRE6	S112	S	112	1	12.863171961585682	1.7915680062786395e-43	GL	GL.43_4	1
YPR159W_S122	YPR159W	KRE6	S122	S	122	1	16.39423143803957	1.7915680062786395e-43	GL	GL.43_4	2
YPR159W_S134	YPR159W	KRE6	S134	S	134	0.999992787837982	16.59908174150502	1.7915680062786395e-43	GL	GL.43_4	2
YPR159W_S133	YPR159W	KRE6	S133	S	133	1	16.190016739394842	1.7915680062786395e-43	GL	GL.43_4	2
YPR159W_S164	YPR159W	KRE6	S164	S	164	0.905567169189453	13.667885714273908	1.7915680062786395e-43	GL	GL.43_4	1
YPR159W_S108	YPR159W	KRE6	S108	S	108	0.997516989707947	12.863171961585682	1.7915680062786395e-43	GL	GL.43_4	1
YPR160W_T31	YPR160W	GPH1	T31	T	31	1	17.42757133386284	3.10630309826221e-72	GL	GL.43_4	3
YPR160W_S19	YPR160W	GPH1	S19	S	19	1	18.322126559691977	3.10630309826221e-72	GL	GL.43_4	3
YPR161C_T303	YPR161C	SGV1	T303	T	303	1	16.516032837192927	1.7350687005137102e-74	GL	GL.43_4	1
YPR161C_T301	YPR161C	SGV1	T301	T	301	1	16.516032837192927	1.7350687005137102e-74	GL	GL.43_4	1
YPR161C_T240	YPR161C	SGV1	T240	T	240	0.999997437000275	19.246933864469927	1.7350687005137102e-74	GL	GL.43_4	1
YPR161C_S417	YPR161C	SGV1	S417	S	417	1	12.814779851368275	1.7350687005137102e-74	GL	GL.43_4	2
YPR161C_S2	YPR161C	SGV1	S2	S	2	1	14.874309256583018	1.7350687005137102e-74	GL	GL.43_4	2
YPR161C_S6	YPR161C	SGV1	S6	S	6	1	14.712205761822965	1.7350687005137102e-74	GL	GL.43_4	2
YPR161C_S400	YPR161C	SGV1	S400	S	400	0.999999940395355	16.7285569134041	1.7350687005137102e-74	GL	GL.43_4	2
YPR161C_T405	YPR161C	SGV1	T405	T	405	1	16.7285569134041	1.7350687005137102e-74	GL	GL.43_4	2
YPR162C_S9	YPR162C	ORC4	S9	S	9	1	9.535365708250833	1.68843627027517e-10	GL	GL.43_4	1
YPR163C_T366	YPR163C	TIF3	T366	T	366	0.887377858161926	13.806878210185834	7.57038791303831e-38	GL	GL.43_4	1
YPR163C_S199	YPR163C	TIF3	S199	S	199	1	15.224529427388982	7.57038791303831e-38	GL	GL.43_4	1
YPR163C_S242	YPR163C	TIF3	S242	S	242	0.999951303005219	15.932178883065896	7.57038791303831e-38	GL	GL.43_4	2
YPR163C_S268	YPR163C	TIF3	S268	S	268	0.999951303005219	15.932178883065896	7.57038791303831e-38	GL	GL.43_4	2
YPR163C_S248	YPR163C	TIF3	S248	S	248	0.901842832565308	12.995186681441696	7.57038791303831e-38	GL	GL.43_4	1
YPR163C_S274	YPR163C	TIF3	S274	S	274	0.901842832565308	12.995186681441696	7.57038791303831e-38	GL	GL.43_4	1
YPR163C_S71	YPR163C	TIF3	S71	S	71	1	18.6662413635437	7.57038791303831e-38	GL	GL.43_4	1
YPR163C_S65	YPR163C	TIF3	S65	S	65	1	16.363301231569572	7.57038791303831e-38	GL	GL.43_4	1
YPR163C_S299	YPR163C	TIF3	S299	S	299	0.750105679035187	13.92528726599751	7.57038791303831e-38	GL	GL.43_4	1
YPR163C_S325	YPR163C	TIF3	S325	S	325	0.750105679035187	13.92528726599751	7.57038791303831e-38	GL	GL.43_4	1
YPR163C_S294	YPR163C	TIF3	S294	S	294	0.922917783260345	14.948596250460255	7.57038791303831e-38	GL	GL.43_4	1
YPR163C_S320	YPR163C	TIF3	S320	S	320	0.922917783260345	14.948596250460255	7.57038791303831e-38	GL	GL.43_4	1
YPR163C_T370	YPR163C	TIF3	T370	T	370	0.754040479660034	13.219302039939643	7.57038791303831e-38	GL	GL.43_4	1
YPR165W_S2	YPR165W	RHO1	S2	S	2	1	17.16592541571503	2.09428758005047e-53	GL	GL.43_4	1
YPR171W_S220	YPR171W	BSP1	S220	S	220	0.998750507831573	15.066262579884016	3.5693554572950504e-58	GL	GL.43_4	1
YPR171W_S480	YPR171W	BSP1	S480	S	480	1	13.73124649933443	3.5693554572950504e-58	GL	GL.43_4	1
YPR171W_S225	YPR171W	BSP1	S225	S	225	1	11.876571894207643	3.5693554572950504e-58	GL	GL.43_4	1
YPR171W_S46	YPR171W	BSP1	S46	S	46	1	15.427252427450474	3.5693554572950504e-58	GL	GL.43_4	2
YPR171W_S43	YPR171W	BSP1	S43	S	43	0.999998927116394	16.038279329235532	3.5693554572950504e-58	GL	GL.43_4	2
YPR171W_S39	YPR171W	BSP1	S39	S	39	1	16.502596539659695	3.5693554572950504e-58	GL	GL.43_4	3
YPR171W_S185	YPR171W	BSP1	S185	S	185	0.989699065685272	13.611098454589044	3.5693554572950504e-58	GL	GL.43_4	1
YPR171W_S184	YPR171W	BSP1	S184	S	184	0.902462303638458	13.611098454589044	3.5693554572950504e-58	GL	GL.43_4	1
YPR171W_S79	YPR171W	BSP1	S79	S	79	0.998339533805847	14.201196052562716	3.5693554572950504e-58	GL	GL.43_4	1
YPR171W_S309	YPR171W	BSP1	S309	S	309	0.999781608581543	14.641433574282985	3.5693554572950504e-58	GL	GL.43_4	2
YPR171W_S434	YPR171W	BSP1	S434	S	434	0.999999701976776	15.671187404551082	3.5693554572950504e-58	GL	GL.43_4	1
YPR172W_T103	YPR172W	YPR172W	T103	T	103	0.763087511062622	14.464860914581088	8.18148092335892e-30	GL	GL.43_4	1
YPR172W_T101	YPR172W	YPR172W	T101	T	101	0.816775679588318	14.464860914581088	8.18148092335892e-30	GL	GL.43_4	1
YPR173C_T177	YPR173C	VPS4	T177	T	177	0.99984610080719	15.258387208402675	3.90068115716713e-7	GL	GL.43_4	1
YPR173C_Y172	YPR173C	VPS4	Y172	Y	172	0.999989986419678	15.258387208402675	3.90068115716713e-7	GL	GL.43_4	1
YPR174C_S169	YPR174C	YPR174C	S169	S	169	0.990247368812561	15.181199024905562	5.85333622583584e-52	GL	GL.43_4	1
YPR174C_S175	YPR174C	YPR174C	S175	S	175	0.99999988079071	18.46069644254055	5.85333622583584e-52	GL	GL.43_4	3
YPR174C_S170	YPR174C	YPR174C	S170	S	170	0.99999988079071	18.46069644254055	5.85333622583584e-52	GL	GL.43_4	3
YPR174C_S158	YPR174C	YPR174C	S158	S	158	0.990754842758179	10.700350714893956	5.85333622583584e-52	GL	GL.43_4	1
YPR175W_T115	YPR175W	DPB2	T115	T	115	0.857888042926788	13.917016202675836	1.2438318980917e-31	GL	GL.43_4	1
YPR175W_S122	YPR175W	DPB2	S122	S	122	0.9999960064888	14.313614012248465	1.2438318980917e-31	GL	GL.43_4	2
YPR182W_S5	YPR182W	SMX3	S5	S	5	0.964360654354095	15.64301211381749	7.185565316131239e-31	GL	GL.43_4	4
YPR182W_S4	YPR182W	SMX3	S4	S	4	0.955955564975739	13.57822710316436	7.185565316131239e-31	GL	GL.43_4	2
YPR182W_S2	YPR182W	SMX3	S2	S	2	0.881393730640411	15.606837549237268	7.185565316131239e-31	GL	GL.43_4	4
YPR182W_S8	YPR182W	SMX3	S8	S	8	0.861750364303589	12.481968848906682	7.185565316131239e-31	GL	GL.43_4	1
YPR183W_S6	YPR183W	DPM1	S6	S	6	0.99993634223938	15.530503213247217	5.7954324761473e-4	GL	GL.43_4	2
YPR183W_Y5	YPR183W	DPM1	Y5	Y	5	0.99993634223938	15.530503213247217	5.7954324761473e-4	GL	GL.43_4	2
YPR183W_S2	YPR183W	DPM1	S2	S	2	0.99993634223938	15.530503213247217	5.7954324761473e-4	GL	GL.43_4	2
YPR185W_S379	YPR185W	ATG13	S379	S	379	1	15.940246261561947	6.01316515123039e-51	GL	GL.43_4	2
YPR185W_S382	YPR185W	ATG13	S382	S	382	0.999930441379547	14.766838784014992	6.01316515123039e-51	GL	GL.43_4	1
YPR185W_S348	YPR185W	ATG13	S348	S	348	0.993142545223236	14.36320423704626	6.01316515123039e-51	GL	GL.43_4	1
YPR185W_S346	YPR185W	ATG13	S346	S	346	0.999820828437805	14.36320423704626	6.01316515123039e-51	GL	GL.43_4	1
YPR185W_T351	YPR185W	ATG13	T351	T	351	0.858966648578644	11.62920787076191	6.01316515123039e-51	GL	GL.43_4	1
YPR185W_S360	YPR185W	ATG13	S360	S	360	1	14.32399395021815	6.01316515123039e-51	GL	GL.43_4	2
YPR185W_S355	YPR185W	ATG13	S355	S	355	1	14.32399395021815	6.01316515123039e-51	GL	GL.43_4	2
YPR185W_S571	YPR185W	ATG13	S571	S	571	0.967426300048828	13.470587252675887	6.01316515123039e-51	GL	GL.43_4	1
YPR185W_S577	YPR185W	ATG13	S577	S	577	0.999989688396454	13.84841900539307	6.01316515123039e-51	GL	GL.43_4	2
YPR185W_T572	YPR185W	ATG13	T572	T	572	0.761855363845825	13.218424532399784	6.01316515123039e-51	GL	GL.43_4	1
YPR185W_S644	YPR185W	ATG13	S644	S	644	1	9.96974214623272	6.01316515123039e-51	GL	GL.43_4	1
YPR185W_S643	YPR185W	ATG13	S643	S	643	1	9.96974214623272	6.01316515123039e-51	GL	GL.43_4	1
YPR185W_S646	YPR185W	ATG13	S646	S	646	1	12.889414341366903	6.01316515123039e-51	GL	GL.43_4	2
YPR185W_S649	YPR185W	ATG13	S649	S	649	1	14.752648018371708	6.01316515123039e-51	GL	GL.43_4	3
YPR185W_S652	YPR185W	ATG13	S652	S	652	0.999984264373779	13.803205212730358	6.01316515123039e-51	GL	GL.43_4	1
YPR185W_S461	YPR185W	ATG13	S461	S	461	1	15.143412861183345	6.01316515123039e-51	GL	GL.43_4	1
YPR185W_S454	YPR185W	ATG13	S454	S	454	1	15.143412861183345	6.01316515123039e-51	GL	GL.43_4	1
YPR185W_S484	YPR185W	ATG13	S484	S	484	0.89239889383316	14.755664314243516	6.01316515123039e-51	GL	GL.43_4	1
YPR185W_S554	YPR185W	ATG13	S554	S	554	0.999642193317413	13.854986655571976	6.01316515123039e-51	GL	GL.43_4	4
YPR185W_S280	YPR185W	ATG13	S280	S	280	0.999992191791534	15.189728970957727	6.01316515123039e-51	GL	GL.43_4	2
YPR185W_S285	YPR185W	ATG13	S285	S	285	0.771456360816956	13.404194661744771	6.01316515123039e-51	GL	GL.43_4	1
YPR185W_S438	YPR185W	ATG13	S438	S	438	1	13.832385561939914	6.01316515123039e-51	GL	GL.43_4	1
YPR185W_S437	YPR185W	ATG13	S437	S	437	1	13.832385561939914	6.01316515123039e-51	GL	GL.43_4	1
YPR186C_S28	YPR186C	PZF1	S28	S	28	0.838391363620758	12.262454713226816	1.13999036177531e-13	GL	GL.43_4	1
YPR187W_S24	YPR187W	RPO26	S24	S	24	1	20.916219840270315	1.36955497137896e-38	GL	GL.43_4	7
YPR187W_Y4	YPR187W	RPO26	Y4	Y	4	1	20.173495191100688	1.36955497137896e-38	GL	GL.43_4	6
YPR187W_S2	YPR187W	RPO26	S2	S	2	1	19.64243479018075	1.36955497137896e-38	GL	GL.43_4	3
YPR190C_S394	YPR190C	RPC82	S394	S	394	1	19.400597398933993	5.76097889875653e-73	GL	GL.43_4	4
YPR190C_S399	YPR190C	RPC82	S399	S	399	0.944563329219818	14.339509815629992	5.76097889875653e-73	GL	GL.43_4	1
YAL001C_S277	YAL001C	TFC3	S277	S	277	0.999884366989136	13.907781951898317	6.38163113082578e-13	CM	CM.72_3	1
YAL003W_S86	YAL003W	EFB1	S86	S	86	1	22.194059923847544	1.5872398625785294e-107	CM	CM.72_3	11
YAL003W_S69	YAL003W	EFB1	S69	S	69	1	18.371148546696453	1.5872398625785294e-107	CM	CM.72_3	4
YAL003W_S18	YAL003W	EFB1	S18	S	18	1	10.72138954488252	1.5872398625785294e-107	CM	CM.72_3	1
YAL003W_S3	YAL003W	EFB1	S3	S	3	0.938341975212097	11.834503796226135	1.5872398625785294e-107	CM	CM.72_3	2
YAL003W_T28	YAL003W	EFB1	T28	T	28	0.95354163646698	8.33935191413531	1.5872398625785294e-107	CM	CM.72_3	1
YAL005C_T36	YAL005C	SSA1	T36	T	36	0.822877705097198	13.458446400095989	7.65466789650299e-41	CM	CM.72_3	1
YAL009W_S22	YAL009W	SPO7	S22	S	22	0.996808171272278	11.85578094231147	0.0057803838876399	CM	CM.72_3	1
YAL009W_S19	YAL009W	SPO7	S19	S	19	0.999785423278809	11.85578094231147	0.0057803838876399	CM	CM.72_3	1
YAL012W_S362	YAL012W	CYS3	S362	S	362	1	12.461055752826809	1.35377206353079e-48	CM	CM.72_3	1
YAL012W_S40	YAL012W	CYS3	S40	S	40	0.999993085861206	18.694505219889223	1.35377206353079e-48	CM	CM.72_3	2
YAL012W_S53	YAL012W	CYS3	S53	S	53	1	12.766899752426676	1.35377206353079e-48	CM	CM.72_3	1
YAL013W_S2	YAL013W	DEP1	S2	S	2	1	17.31129035777495	2.63443548531567e-45	CM	CM.72_3	1
YAL016W_T8	YAL016W	TPD3	T8	T	8	0.97013932466507	14.103944582794677	2.26232472682791e-7	CM	CM.72_3	1
YAL017W_S1020	YAL017W	PSK1	S1020	S	1020	0.999838411808014	16.844597481623506	9.59410314773739e-44	CM	CM.72_3	1
YAL017W_S1023	YAL017W	PSK1	S1023	S	1023	0.997296869754791	16.844597481623506	9.59410314773739e-44	CM	CM.72_3	1
YAL017W_S1018	YAL017W	PSK1	S1018	S	1018	0.922328114509583	12.83664131636709	9.59410314773739e-44	CM	CM.72_3	1
YAL017W_S1027	YAL017W	PSK1	S1027	S	1027	0.989171087741852	14.31619777071984	9.59410314773739e-44	CM	CM.72_3	2
YAL017W_S286	YAL017W	PSK1	S286	S	286	0.993325114250183	14.386016131798655	9.59410314773739e-44	CM	CM.72_3	1
YAL017W_S656	YAL017W	PSK1	S656	S	656	0.992857933044434	15.390182425101614	9.59410314773739e-44	CM	CM.72_3	1
YAL017W_S255	YAL017W	PSK1	S255	S	255	0.990930795669556	10.98195639122899	9.59410314773739e-44	CM	CM.72_3	1
YAL017W_S608	YAL017W	PSK1	S608	S	608	0.982399582862854	14.08522284647105	9.59410314773739e-44	CM	CM.72_3	2
YAL017W_S1030	YAL017W	PSK1	S1030	S	1030	0.892750084400177	12.465188785104427	9.59410314773739e-44	CM	CM.72_3	1
YAL017W_S1029	YAL017W	PSK1	S1029	S	1029	0.898747146129608	12.465188785104427	9.59410314773739e-44	CM	CM.72_3	1
YAL019W_S2	YAL019W	FUN30	S2	S	2	0.829600632190704	16.74064641923147	1.85298737253195e-61	CM	CM.72_3	2
YAL019W_S6	YAL019W	FUN30	S6	S	6	0.996788024902344	19.36820963117346	1.85298737253195e-61	CM	CM.72_3	3
YAL019W_S20	YAL019W	FUN30	S20	S	20	0.979946434497833	15.829553674201048	1.85298737253195e-61	CM	CM.72_3	2
YAL019W_S28	YAL019W	FUN30	S28	S	28	0.973091304302216	16.945463176707282	1.85298737253195e-61	CM	CM.72_3	1
YAL019W_S34	YAL019W	FUN30	S34	S	34	0.981615126132965	16.945463176707282	1.85298737253195e-61	CM	CM.72_3	1
YAL019W_S451	YAL019W	FUN30	S451	S	451	1	16.710795116256378	1.85298737253195e-61	CM	CM.72_3	1
YAL019W_T450	YAL019W	FUN30	T450	T	450	1	14.156670072457992	1.85298737253195e-61	CM	CM.72_3	1
YAL019W_T455	YAL019W	FUN30	T455	T	455	1	14.156670072457992	1.85298737253195e-61	CM	CM.72_3	1
YAL021C_T282	YAL021C	CCR4	T282	T	282	0.999991536140442	18.873114819838445	1.02552064323398e-60	CM	CM.72_3	2
YAL021C_S278	YAL021C	CCR4	S278	S	278	0.999999701976776	19.319664205856668	1.02552064323398e-60	CM	CM.72_3	5
YAL021C_T285	YAL021C	CCR4	T285	T	285	1	17.603146090590766	1.02552064323398e-60	CM	CM.72_3	4
YAL021C_T274	YAL021C	CCR4	T274	T	274	0.999209880828857	15.49431158882523	1.02552064323398e-60	CM	CM.72_3	1
YAL021C_T33	YAL021C	CCR4	T33	T	33	1	16.03250470127071	1.02552064323398e-60	CM	CM.72_3	1
YAL021C_T47	YAL021C	CCR4	T47	T	47	0.999695956707001	18.616604645310204	1.02552064323398e-60	CM	CM.72_3	1
YAL022C_S60	YAL022C	FUN26	S60	S	60	0.98927104473114	14.330725129474056	1.93326740674033e-36	CM	CM.72_3	2
YAL022C_S58	YAL022C	FUN26	S58	S	58	0.997687458992004	14.330725129474056	1.93326740674033e-36	CM	CM.72_3	2
YAL022C_S45	YAL022C	FUN26	S45	S	45	0.999998509883881	10.967507544461974	1.93326740674033e-36	CM	CM.72_3	1
YAL023C_S39	YAL023C	PMT2	S39	S	39	1	18.576496956184975	5.09978490921097e-26	CM	CM.72_3	1
YAL023C_S38	YAL023C	PMT2	S38	S	38	1	18.576496956184975	5.09978490921097e-26	CM	CM.72_3	1
YAL024C_T691	YAL024C	LTE1	T691	T	691	0.999067068099976	14.650299322606308	8.00300650398424e-38	CM	CM.72_3	1
YAL024C_S789	YAL024C	LTE1	S789	S	789	0.999999821186066	12.796980755818112	8.00300650398424e-38	CM	CM.72_3	1
YAL024C_S1109	YAL024C	LTE1	S1109	S	1109	1	14.03513810171856	8.00300650398424e-38	CM	CM.72_3	2
YAL024C_S1105	YAL024C	LTE1	S1105	S	1105	1	13.36870588901823	8.00300650398424e-38	CM	CM.72_3	1
YAL024C_S222	YAL024C	LTE1	S222	S	222	0.999998211860657	13.755765188364082	8.00300650398424e-38	CM	CM.72_3	2
YAL024C_S219	YAL024C	LTE1	S219	S	219	0.999976933002472	13.486790985770847	8.00300650398424e-38	CM	CM.72_3	1
YAL024C_S559	YAL024C	LTE1	S559	S	559	0.980539739131927	12.86355265178556	8.00300650398424e-38	CM	CM.72_3	2
YAL024C_S783	YAL024C	LTE1	S783	S	783	0.99881398677825906	12.389575354069882	8.00300650398424e-38	CM	CM.72_3	1
YAL024C_S779	YAL024C	LTE1	S779	S	779	1	12.389575354069882	8.00300650398424e-38	CM	CM.72_3	1
YAL024C_S1028	YAL024C	LTE1	S1028	S	1028	0.999903619289398	14.740478330398393	8.00300650398424e-38	CM	CM.72_3	2
YAL024C_S209	YAL024C	LTE1	S209	S	209	1	15.043155129659546	8.00300650398424e-38	CM	CM.72_3	1
YAL024C_S1081	YAL024C	LTE1	S1081	S	1081	1	16.72798875103809	8.00300650398424e-38	CM	CM.72_3	1
YAL024C_S1080	YAL024C	LTE1	S1080	S	1080	1	16.72798875103809	8.00300650398424e-38	CM	CM.72_3	1
YAL024C_T1078	YAL024C	LTE1	T1078	T	1078	1	16.72798875103809	8.00300650398424e-38	CM	CM.72_3	1
YAL024C_S854	YAL024C	LTE1	S854	S	854	1	12.85278714670918	8.00300650398424e-38	CM	CM.72_3	1
YAL024C_S850	YAL024C	LTE1	S850	S	850	1	12.85278714670918	8.00300650398424e-38	CM	CM.72_3	1
YAL024C_S203	YAL024C	LTE1	S203	S	203	0.999312341213226	13.394588438640074	8.00300650398424e-38	CM	CM.72_3	1
YAL024C_S200	YAL024C	LTE1	S200	S	200	0.999312341213226	13.394588438640074	8.00300650398424e-38	CM	CM.72_3	1
YAL024C_S956	YAL024C	LTE1	S956	S	956	0.932691931724548	10.910073466966203	8.00300650398424e-38	CM	CM.72_3	1
YAL024C_S296	YAL024C	LTE1	S296	S	296	0.977787971496582	11.74625179897954	8.00300650398424e-38	CM	CM.72_3	1
YAL024C_T293	YAL024C	LTE1	T293	T	293	1	12.1617145569873	8.00300650398424e-38	CM	CM.72_3	2
YAL024C_S290	YAL024C	LTE1	S290	S	290	1	12.1617145569873	8.00300650398424e-38	CM	CM.72_3	2
YAL024C_T1132	YAL024C	LTE1	T1132	T	1132	1	12.796380410936171	8.00300650398424e-38	CM	CM.72_3	2
YAL024C_T1125	YAL024C	LTE1	T1125	T	1125	1	12.796380410936171	8.00300650398424e-38	CM	CM.72_3	2
YAL025C_S241	YAL025C	MAK16	S241	S	241	1	12.350509815754902	1.5366603793108e-4	CM	CM.72_3	1
YAL025C_S2	YAL025C	MAK16	S2	S	2	0.99997216463089	9.928832583193074	1.5366603793108e-4	CM	CM.72_3	1
YAL026C_S1352	YAL026C	DRS2	S1352	S	1352	1	15.92374487108977	2.20912514244056e-26	CM	CM.72_3	2
YAL026C_S1347	YAL026C	DRS2	S1347	S	1347	0.92968225479126	15.45224434814186	2.20912514244056e-26	CM	CM.72_3	1
YAL026C_T540	YAL026C	DRS2	T540	T	540	0.752642214298248	21.567410343798713	2.20912514244056e-26	CM	CM.72_3	1
YAL026C_T538	YAL026C	DRS2	T538	T	538	0.752642214298248	21.567410343798713	2.20912514244056e-26	CM	CM.72_3	1
YAL026C_T28	YAL026C	DRS2	T28	T	28	0.988573789596558	12.043000875066069	2.20912514244056e-26	CM	CM.72_3	1
YAL029C_S1044	YAL029C	MYO4	S1044	S	1044	0.999788522720337	14.15232924742622	5.31931070657085e-5	CM	CM.72_3	1
YAL030W_S13	YAL030W	SNC1	S13	S	13	0.999892830848694	15.165296732761952	1.6087228270807198e-25	CM	CM.72_3	1
YAL030W_S4	YAL030W	SNC1	S4	S	4	0.903962552547455	15.165296732761952	1.6087228270807198e-25	CM	CM.72_3	1
YAL031C_S520	YAL031C	GIP4	S520	S	520	0.999996662139893	13.092872941802897	4.78038542518617e-48	CM	CM.72_3	1
YAL031C_S497	YAL031C	GIP4	S497	S	497	1	16.956056645308937	4.78038542518617e-48	CM	CM.72_3	4
YAL031C_S501	YAL031C	GIP4	S501	S	501	0.999571323394775	16.836606271746035	4.78038542518617e-48	CM	CM.72_3	3
YAL031C_S472	YAL031C	GIP4	S472	S	472	0.79892885684967	14.476732337460737	4.78038542518617e-48	CM	CM.72_3	1
YAL031C_S536	YAL031C	GIP4	S536	S	536	1	17.234008022121984	4.78038542518617e-48	CM	CM.72_3	1
YAL031C_S609	YAL031C	GIP4	S609	S	609	1	17.046442043811425	4.78038542518617e-48	CM	CM.72_3	2
YAL031C_S605	YAL031C	GIP4	S605	S	605	0.999831140041351	14.112149792071454	4.78038542518617e-48	CM	CM.72_3	1
YAL031C_S570	YAL031C	GIP4	S570	S	570	0.999999046325684	17.105589445608274	4.78038542518617e-48	CM	CM.72_3	2
YAL031C_S481	YAL031C	GIP4	S481	S	481	0.888352811336517	8.106797126195364	4.78038542518617e-48	CM	CM.72_3	1
YAL034C_S110	YAL034C	FUN19	S110	S	110	0.998058438301086	17.184528597206437	0.00617296914387815	CM	CM.72_3	1
YAL035W_S397	YAL035W	FUN12	S397	S	397	0.999988794326782	16.434504073343373	1.41522470828836e-28	CM	CM.72_3	1
YAL035W_S394	YAL035W	FUN12	S394	S	394	0.872112691402435	13.700437635418467	1.41522470828836e-28	CM	CM.72_3	1
YAL035W_T392	YAL035W	FUN12	T392	T	392	0.757443189620972	13.700437635418467	1.41522470828836e-28	CM	CM.72_3	1
YAL035W_T390	YAL035W	FUN12	T390	T	390	0.881744563579559	11.973791648685555	1.41522470828836e-28	CM	CM.72_3	1
YAL035W_T382	YAL035W	FUN12	T382	T	382	0.999435245990753	11.973791648685555	1.41522470828836e-28	CM	CM.72_3	1
YAL035W_S381	YAL035W	FUN12	S381	S	381	0.998891353607178	11.973791648685555	1.41522470828836e-28	CM	CM.72_3	1
YAL038W_T494	YAL038W	CDC19	T494	T	494	0.905113220214844	14.262400989295916	7.1518643412249e-77	CM	CM.72_3	1
YAL038W_T499	YAL038W	CDC19	T499	T	499	0.989440023899078	12.960768890046154	7.1518643412249e-77	CM	CM.72_3	1
YAL038W_T381	YAL038W	CDC19	T381	T	381	0.993389368057251	13.29193781716164	7.1518643412249e-77	CM	CM.72_3	1
YAL038W_S385	YAL038W	CDC19	S385	S	385	0.998080134391785	11.1719662737355	7.1518643412249e-77	CM	CM.72_3	1
YAL038W_T217	YAL038W	CDC19	T217	T	217	0.998755097389221	9.874573810368242	7.1518643412249e-77	CM	CM.72_3	1
YAL038W_S9	YAL038W	CDC19	S9	S	9	0.999802708625793	15.955277793864164	7.1518643412249e-77	CM	CM.72_3	2
YAL038W_S16	YAL038W	CDC19	S16	S	16	1	14.198180287004092	7.1518643412249e-77	CM	CM.72_3	1
YAL038W_T21	YAL038W	CDC19	T21	T	21	0.820891141891479	13.13353367799555	7.1518643412249e-77	CM	CM.72_3	1
YAL038W_S22	YAL038W	CDC19	S22	S	22	0.999942421913147	14.088749671456684	7.1518643412249e-77	CM	CM.72_3	1
YAL038W_S192	YAL038W	CDC19	S192	S	192	1	13.37101291339146	7.1518643412249e-77	CM	CM.72_3	1
YAL038W_T184	YAL038W	CDC19	T184	T	184	1	13.37101291339146	7.1518643412249e-77	CM	CM.72_3	1
YAL041W_S100	YAL041W	CDC24	S100	S	100	0.99907523393631	17.493086322138208	7.0646547482753e-52	CM	CM.72_3	2
YAL041W_S739	YAL041W	CDC24	S739	S	739	0.999823927879333	16.34823926116858	7.0646547482753e-52	CM	CM.72_3	4
YAL041W_S741	YAL041W	CDC24	S741	S	741	0.986085295677185	15.19264191244734	7.0646547482753e-52	CM	CM.72_3	2
YAL041W_S740	YAL041W	CDC24	S740	S	740	0.98609721660614	12.874830838368291	7.0646547482753e-52	CM	CM.72_3	1
YAL041W_S729	YAL041W	CDC24	S729	S	729	1	16.936625929570756	7.0646547482753e-52	CM	CM.72_3	1
YAL041W_S803	YAL041W	CDC24	S803	S	803	0.947497010231018	13.198477262683738	7.0646547482753e-52	CM	CM.72_3	1
YAL041W_T814	YAL041W	CDC24	T814	T	814	0.964031636714935	13.68798171523103	7.0646547482753e-52	CM	CM.72_3	1
YAL041W_T805	YAL041W	CDC24	T805	T	805	0.958575665950775	10.950624386780827	7.0646547482753e-52	CM	CM.72_3	1
YAL041W_S748	YAL041W	CDC24	S748	S	748	0.9999760389328	13.742865583459304	7.0646547482753e-52	CM	CM.72_3	1
YAL041W_S526	YAL041W	CDC24	S526	S	526	0.987297594547272	10.159719482557382	7.0646547482753e-52	CM	CM.72_3	1
YAL042W_S284	YAL042W	ERV46	S284	S	284	1	17.087337399967105	5.457015002189e-4	CM	CM.72_3	1
YAL042W_T283	YAL042W	ERV46	T283	T	283	1	17.087337399967105	5.457015002189e-4	CM	CM.72_3	1
YAL043C_S500	YAL043C	PTA1	S500	S	500	1	14.886912074381067	1.02903985009681e-14	CM	CM.72_3	1
YAL047C_S232	YAL047C	SPC72	S232	S	232	0.999800980091095	14.577960761661814	9.12546806792669e-16	CM	CM.72_3	1
YAL047C_S231	YAL047C	SPC72	S231	S	231	0.996287643909454	14.577960761661814	9.12546806792669e-16	CM	CM.72_3	1
YAL047C_S227	YAL047C	SPC72	S227	S	227	0.995171070098877	14.577960761661814	9.12546806792669e-16	CM	CM.72_3	1
YAL051W_S144	YAL051W	OAF1	S144	S	144	0.999993801116943	15.41736587599602	2.6097059834114197e-25	CM	CM.72_3	4
YAL051W_S155	YAL051W	OAF1	S155	S	155	0.999999344348907	16.56384708528644	2.6097059834114197e-25	CM	CM.72_3	5
YAL051W_S142	YAL051W	OAF1	S142	S	142	0.971074879169464	13.747965973546735	2.6097059834114197e-25	CM	CM.72_3	1
YAL053W_Y756	YAL053W	FLC2	Y756	Y	756	1	12.794974582938703	1.5580245078624e-27	CM	CM.72_3	1
YAL053W_S689	YAL053W	FLC2	S689	S	689	0.879471123218536	14.087169743395169	1.5580245078624e-27	CM	CM.72_3	1
YAL053W_S643	YAL053W	FLC2	S643	S	643	1	11.299445940751747	1.5580245078624e-27	CM	CM.72_3	1
YAL053W_T736	YAL053W	FLC2	T736	T	736	0.99128532409668	12.55855448667602	1.5580245078624e-27	CM	CM.72_3	1
YAL053W_S734	YAL053W	FLC2	S734	S	734	0.975902915000916	12.55855448667602	1.5580245078624e-27	CM	CM.72_3	1
YAL053W_S763	YAL053W	FLC2	S763	S	763	0.960030198097229	11.359740906586577	1.5580245078624e-27	CM	CM.72_3	1
YAR002W_S10	YAR002W	NUP60	S10	S	10	1	18.516514141090017	6.11140476948476e-63	CM	CM.72_3	5
YAR002W_S473	YAR002W	NUP60	S473	S	473	1	16.021883439119755	6.11140476948476e-63	CM	CM.72_3	2
YAR002W_S49	YAR002W	NUP60	S49	S	49	0.997979879379272	14.813949975541943	6.11140476948476e-63	CM	CM.72_3	1
YAR002W_T12	YAR002W	NUP60	T12	T	12	0.995244979858398	15.973964218175723	6.11140476948476e-63	CM	CM.72_3	2
YAR002W_S382	YAR002W	NUP60	S382	S	382	0.999992728233337	19.583438189658903	6.11140476948476e-63	CM	CM.72_3	2
YAR002W_T381	YAR002W	NUP60	T381	T	381	0.985010623931885	16.298462148096707	6.11140476948476e-63	CM	CM.72_3	1
YAR002W_S352	YAR002W	NUP60	S352	S	352	0.999999940395355	16.066608003126156	6.11140476948476e-63	CM	CM.72_3	4
YAR002W_S15	YAR002W	NUP60	S15	S	15	0.998722791671753	15.482444774266073	6.11140476948476e-63	CM	CM.72_3	1
YAR002W_S374	YAR002W	NUP60	S374	S	374	0.999884724617004	16.03410573652255	6.11140476948476e-63	CM	CM.72_3	3
YAR002W_S371	YAR002W	NUP60	S371	S	371	0.931445777416229	14.772177032720604	6.11140476948476e-63	CM	CM.72_3	1
YAR002W_S483	YAR002W	NUP60	S483	S	483	1	10.431328453068671	6.11140476948476e-63	CM	CM.72_3	1
YAR002W_S312	YAR002W	NUP60	S312	S	312	1	14.020249641874065	6.11140476948476e-63	CM	CM.72_3	1
YAR002W_S81	YAR002W	NUP60	S81	S	81	1	17.735143161546834	6.11140476948476e-63	CM	CM.72_3	4
YAR002W_Y75	YAR002W	NUP60	Y75	Y	75	1	14.959930539183176	6.11140476948476e-63	CM	CM.72_3	2
YAR002W_T85	YAR002W	NUP60	T85	T	85	0.999760687351227	14.294521443939926	6.11140476948476e-63	CM	CM.72_3	1
YAR002W_T460	YAR002W	NUP60	T460	T	460	1	18.78079866063152	6.11140476948476e-63	CM	CM.72_3	6
YAR002W_T451	YAR002W	NUP60	T451	T	451	0.999341011047363	16.04013682308736	6.11140476948476e-63	CM	CM.72_3	2
YAR002W_S214	YAR002W	NUP60	S214	S	214	0.993330955505371	16.172836532037824	6.11140476948476e-63	CM	CM.72_3	2
YAR002W_Y217	YAR002W	NUP60	Y217	Y	217	0.993067920207977	12.853628786752148	6.11140476948476e-63	CM	CM.72_3	1
YAR002W_S222	YAR002W	NUP60	S222	S	222	0.939426302909851	13.222037103396746	6.11140476948476e-63	CM	CM.72_3	2
YAR002W_Y224	YAR002W	NUP60	Y224	Y	224	0.999992609024048	12.20687475677669	6.11140476948476e-63	CM	CM.72_3	1
YAR002W_S480	YAR002W	NUP60	S480	S	480	1	10.431328453068671	6.11140476948476e-63	CM	CM.72_3	1
YAR002W_S249	YAR002W	NUP60	S249	S	249	1	13.192415093611546	6.11140476948476e-63	CM	CM.72_3	1
YAR002W_S246	YAR002W	NUP60	S246	S	246	0.972807347774506	13.192415093611546	6.11140476948476e-63	CM	CM.72_3	1
YAR002W_T203	YAR002W	NUP60	T203	T	203	0.852370917797089	13.726730314909656	6.11140476948476e-63	CM	CM.72_3	1
YAR002W_S162	YAR002W	NUP60	S162	S	162	1	16.17453184842943	6.11140476948476e-63	CM	CM.72_3	3
YAR002W_S171	YAR002W	NUP60	S171	S	171	1	16.335216122090515	6.11140476948476e-63	CM	CM.72_3	3
YAR002W_S89	YAR002W	NUP60	S89	S	89	0.999999284744263	15.443146339543404	6.11140476948476e-63	CM	CM.72_3	2
YAR002W_S152	YAR002W	NUP60	S152	S	152	0.999948799610138	9.262147001147662	6.11140476948476e-63	CM	CM.72_3	1
YAR002W_S118	YAR002W	NUP60	S118	S	118	0.99720287322998	13.998047022488601	6.11140476948476e-63	CM	CM.72_3	1
YAR007C_S178	YAR007C	RFA1	S178	S	178	1	17.9831069750298	1.31993761342165e-45	CM	CM.72_3	3
YAR014C_S454	YAR014C	BUD14	S454	S	454	0.95419055223465	13.673773588261524	7.539586405924099e-36	CM	CM.72_3	1
YAR014C_S451	YAR014C	BUD14	S451	S	451	0.978829801082611	13.673773588261524	7.539586405924099e-36	CM	CM.72_3	1
YAR014C_S378	YAR014C	BUD14	S378	S	378	1	12.966949581361597	7.539586405924099e-36	CM	CM.72_3	1
YAR014C_S376	YAR014C	BUD14	S376	S	376	1	12.966949581361597	7.539586405924099e-36	CM	CM.72_3	1
YAR014C_S191	YAR014C	BUD14	S191	S	191	0.999071836471558	17.0216074560584	7.539586405924099e-36	CM	CM.72_3	1
YAR014C_S179	YAR014C	BUD14	S179	S	179	0.996598839759827	16.49604916934257	7.539586405924099e-36	CM	CM.72_3	1
YAR014C_S182	YAR014C	BUD14	S182	S	182	0.9999760389328	16.49604916934257	7.539586405924099e-36	CM	CM.72_3	1
YAR014C_S86	YAR014C	BUD14	S86	S	86	0.994389414787292	14.86985906143006	7.539586405924099e-36	CM	CM.72_3	2
YAR014C_S82	YAR014C	BUD14	S82	S	82	0.966976642608643	14.300923514016995	7.539586405924099e-36	CM	CM.72_3	1
YAR014C_S254	YAR014C	BUD14	S254	S	254	0.999997496604919	14.574796741698618	7.539586405924099e-36	CM	CM.72_3	1
YAR014C_S658	YAR014C	BUD14	S658	S	658	0.99864935874939	13.372177522149531	7.539586405924099e-36	CM	CM.72_3	1
YAR014C_S655	YAR014C	BUD14	S655	S	655	0.996501564979553	13.372177522149531	7.539586405924099e-36	CM	CM.72_3	1
YAR014C_S507	YAR014C	BUD14	S507	S	507	0.996742248535156	11.719012793959855	7.539586405924099e-36	CM	CM.72_3	1
YAR014C_S360	YAR014C	BUD14	S360	S	360	0.999999225139618	12.374532127194184	7.539586405924099e-36	CM	CM.72_3	1
YAR014C_S356	YAR014C	BUD14	S356	S	356	0.99997752904892	12.374532127194184	7.539586405924099e-36	CM	CM.72_3	1
YAR019C_S562	YAR019C	CDC15	S562	S	562	0.999998390674591	13.669622916752177	2.24502714452857e-37	CM	CM.72_3	1
YAR019C_S574	YAR019C	CDC15	S574	S	574	0.892228007316589	13.175640795213315	2.24502714452857e-37	CM	CM.72_3	1
YAR019C_T564	YAR019C	CDC15	T564	T	564	0.999797821044922	13.669622916752177	2.24502714452857e-37	CM	CM.72_3	1
YAR019C_T940	YAR019C	CDC15	T940	T	940	0.999469935894012	11.57334087669793	2.24502714452857e-37	CM	CM.72_3	1
YAR019C_S938	YAR019C	CDC15	S938	S	938	0.878396332263947	11.57334087669793	2.24502714452857e-37	CM	CM.72_3	1
YAR019C_S945	YAR019C	CDC15	S945	S	945	0.998498320579529	13.22176840625776	2.24502714452857e-37	CM	CM.72_3	1
YAR019C_T13	YAR019C	CDC15	T13	T	13	1	15.336836127157447	2.24502714452857e-37	CM	CM.72_3	1
YAR028W_S182	YAR028W	YAR028W	S182	S	182	0.995281100273132	10.80541349653207	7.66368025151582e-15	CM	CM.72_3	1
YAR028W_T8	YAR028W	YAR028W	T8	T	8	0.988645017147064	13.016425025787832	7.66368025151582e-15	CM	CM.72_3	1
YAR033W_T182	YAR033W	MST28	T182	T	182	0.885968804359436	12.259012329424207	2.3190393136738e-4	CM	CM.72_3	1
YGL051W_T182	YGL051W	MST27	T182	T	182	0.885968804359436	12.259012329424207	2.3190393136738e-4	CM	CM.72_3	1
YAR042W_T1053	YAR042W	SWH1	T1053	T	1053	0.999999821186066	14.969491309414153	8.272483266723489e-33	CM	CM.72_3	2
YAR042W_T1058	YAR042W	SWH1	T1058	T	1058	0.982733190059662	12.71172103779392	8.272483266723489e-33	CM	CM.72_3	1
YAR042W_S485	YAR042W	SWH1	S485	S	485	0.907597839832306	13.875682825952358	8.272483266723489e-33	CM	CM.72_3	1
YAR042W_T694	YAR042W	SWH1	T694	T	694	1	16.452498621250875	8.272483266723489e-33	CM	CM.72_3	3
YAR042W_S691	YAR042W	SWH1	S691	S	691	0.999806642532349	15.764281788046214	8.272483266723489e-33	CM	CM.72_3	1
YAR042W_T692	YAR042W	SWH1	T692	T	692	0.994966864585876	15.054212398029383	8.272483266723489e-33	CM	CM.72_3	2
YAR042W_S490	YAR042W	SWH1	S490	S	490	1	17.025615621911697	8.272483266723489e-33	CM	CM.72_3	2
YAR042W_S500	YAR042W	SWH1	S500	S	500	0.999958992004395	14.002015362517223	8.272483266723489e-33	CM	CM.72_3	2
YAR042W_T495	YAR042W	SWH1	T495	T	495	0.99959659576416	13.70056200648392	8.272483266723489e-33	CM	CM.72_3	1
YAR042W_S683	YAR042W	SWH1	S683	S	683	1	14.134266786599037	8.272483266723489e-33	CM	CM.72_3	1
YAR042W_S678	YAR042W	SWH1	S678	S	678	1	16.82718678152957	8.272483266723489e-33	CM	CM.72_3	4
YAR042W_T672	YAR042W	SWH1	T672	T	672	1	16.460634120112744	8.272483266723489e-33	CM	CM.72_3	2
YAR042W_S712	YAR042W	SWH1	S712	S	712	1	16.63272029062084	8.272483266723489e-33	CM	CM.72_3	3
YAR042W_S708	YAR042W	SWH1	S708	S	708	0.999996721744537	16.38868962683041	8.272483266723489e-33	CM	CM.72_3	2
YAR042W_T705	YAR042W	SWH1	T705	T	705	0.980876743793488	13.948792538244437	8.272483266723489e-33	CM	CM.72_3	1
YAR042W_S732	YAR042W	SWH1	S732	S	732	0.978148937225342	12.07392622079948	8.272483266723489e-33	CM	CM.72_3	1
YBL003C_S129	YBL003C	HTA2	S129	S	129	1	19.588635971936704	8.66456299446164e-73	CM	CM.72_3	2
YBL004W_T1605	YBL004W	UTP20	T1605	T	1605	1	9.995152663479288	4.9999670523823e-4	CM	CM.72_3	1
YBL005W-B_S71	YBL005W-B	TY1B-BL	S71	S	71	0.999917566776276	19.745962115385844	7.40070864819969e-63	CM	CM.72_3	1
YBL005W-B_S61	YBL005W-B	TY1B-BL	S61	S	61	0.882564187049866	19.745962115385844	7.40070864819969e-63	CM	CM.72_3	1
YBL005W-B_S10	YBL005W-B	TY1B-BL	S10	S	10	1	18.721498382677783	7.40070864819969e-63	CM	CM.72_3	9
YBL005W-B_S7	YBL005W-B	TY1B-BL	S7	S	7	1	18.35686998582271	7.40070864819969e-63	CM	CM.72_3	5
YBL005W-B_S16	YBL005W-B	TY1B-BL	S16	S	16	1	17.38278139301579	7.40070864819969e-63	CM	CM.72_3	3
YBL005W-B_S3	YBL005W-B	TY1B-BL	S3	S	3	1	14.38917597912872	7.40070864819969e-63	CM	CM.72_3	2
YBL005W-B_S20	YBL005W-B	TY1B-BL	S20	S	20	0.999585270881653	12.938728771227089	7.40070864819969e-63	CM	CM.72_3	1
YBL007C_T923	YBL007C	SLA1	T923	T	923	0.99998152256012	20.06698804706913	3.0826646116678397e-77	CM	CM.72_3	5
YBL007C_T913	YBL007C	SLA1	T913	T	913	1	20.68976900160762	3.0826646116678397e-77	CM	CM.72_3	12
YBL007C_S921	YBL007C	SLA1	S921	S	921	0.999988555908203	19.50930711551321	3.0826646116678397e-77	CM	CM.72_3	7
YBL007C_T932	YBL007C	SLA1	T932	T	932	0.999927639961243	16.831949706552933	3.0826646116678397e-77	CM	CM.72_3	2
YBL007C_T931	YBL007C	SLA1	T931	T	931	0.999927639961243	14.12185359613454	3.0826646116678397e-77	CM	CM.72_3	1
YBL007C_S486	YBL007C	SLA1	S486	S	486	1	16.52811989022914	3.0826646116678397e-77	CM	CM.72_3	2
YBL007C_T904	YBL007C	SLA1	T904	T	904	1	21.31417395046614	3.0826646116678397e-77	CM	CM.72_3	6
YBL007C_T887	YBL007C	SLA1	T887	T	887	1	21.4546258076611	3.0826646116678397e-77	CM	CM.72_3	5
YBL007C_S901	YBL007C	SLA1	S901	S	901	0.999908626079559	12.301466941447996	3.0826646116678397e-77	CM	CM.72_3	1
YBL007C_T896	YBL007C	SLA1	T896	T	896	0.988574504852295	15.310449199129204	3.0826646116678397e-77	CM	CM.72_3	1
YBL007C_S340	YBL007C	SLA1	S340	S	340	1	13.475375715857927	3.0826646116678397e-77	CM	CM.72_3	1
YBL007C_T955	YBL007C	SLA1	T955	T	955	0.999991834163666	20.180854310445167	3.0826646116678397e-77	CM	CM.72_3	1
YBL007C_T945	YBL007C	SLA1	T945	T	945	1	20.591735584470054	3.0826646116678397e-77	CM	CM.72_3	3
YBL007C_T975	YBL007C	SLA1	T975	T	975	0.999015510082245	15.179442566592629	3.0826646116678397e-77	CM	CM.72_3	1
YBL007C_T954	YBL007C	SLA1	T954	T	954	0.999912261962891	15.179442566592629	3.0826646116678397e-77	CM	CM.72_3	1
YBL007C_S449	YBL007C	SLA1	S449	S	449	0.99999213218689	17.518106317057438	3.0826646116678397e-77	CM	CM.72_3	4
YBL007C_S437	YBL007C	SLA1	S437	S	437	1	18.13968280849947	3.0826646116678397e-77	CM	CM.72_3	2
YBL007C_S799	YBL007C	SLA1	S799	S	799	0.998353064060211	16.90385698723769	3.0826646116678397e-77	CM	CM.72_3	1
YBL007C_T1084	YBL007C	SLA1	T1084	T	1084	0.999967694282532	19.646793847868953	3.0826646116678397e-77	CM	CM.72_3	3
YBL007C_T1075	YBL007C	SLA1	T1075	T	1075	1	20.041404999878225	3.0826646116678397e-77	CM	CM.72_3	5
YBL007C_T1101	YBL007C	SLA1	T1101	T	1101	0.999999344348907	18.623158975487836	3.0826646116678397e-77	CM	CM.72_3	2
YBL007C_S990	YBL007C	SLA1	S990	S	990	1	17.527471076843447	3.0826646116678397e-77	CM	CM.72_3	2
YBL007C_T984	YBL007C	SLA1	T984	T	984	1	18.610793996857204	3.0826646116678397e-77	CM	CM.72_3	3
YBL007C_T993	YBL007C	SLA1	T993	T	993	1	16.963341539032783	3.0826646116678397e-77	CM	CM.72_3	4
YBL007C_S996	YBL007C	SLA1	S996	S	996	1	15.62172240959299	3.0826646116678397e-77	CM	CM.72_3	2
YBL007C_T999	YBL007C	SLA1	T999	T	999	1	15.181839069794146	3.0826646116678397e-77	CM	CM.72_3	1
YBL007C_S843	YBL007C	SLA1	S843	S	843	0.966541349887848	10.934139580499425	3.0826646116678397e-77	CM	CM.72_3	1
YBL007C_S842	YBL007C	SLA1	S842	S	842	0.952251434326172	10.934139580499425	3.0826646116678397e-77	CM	CM.72_3	1
YBL008W_S610	YBL008W	HIR1	S610	S	610	0.999999701976776	12.35804877564157	3.77781927031434e-5	CM	CM.72_3	1
YBL008W_S602	YBL008W	HIR1	S602	S	602	0.809826850891113	12.35804877564157	3.77781927031434e-5	CM	CM.72_3	1
YBL009W_S70	YBL009W	ALK2	S70	S	70	0.914742231369019	12.328093820493994	3.838165473900259e-25	CM	CM.72_3	1
YBL009W_S131	YBL009W	ALK2	S131	S	131	0.923094987869263	13.07807448271818	3.838165473900259e-25	CM	CM.72_3	1
YBL009W_S61	YBL009W	ALK2	S61	S	61	0.869066119194031	12.328093820493994	3.838165473900259e-25	CM	CM.72_3	1
YBL010C_S276	YBL010C	YBL010C	S276	S	276	0.999586462974548	11.634825823139405	2.7963526216084e-4	CM	CM.72_3	1
YBL011W_S641	YBL011W	SCT1	S641	S	641	0.999916911125183	15.2329209195156	4.0009085079225e-43	CM	CM.72_3	1
YBL011W_S645	YBL011W	SCT1	S645	S	645	0.996566891670227	12.023300307565014	4.0009085079225e-43	CM	CM.72_3	1
YBL016W_Y182	YBL016W	FUS3	Y182	Y	182	1	14.777753839585086	4.80137790905942e-9	CM	CM.72_3	2
YBL016W_T173	YBL016W	FUS3	T173	T	173	0.798630595207214	13.906610836384596	4.80137790905942e-9	CM	CM.72_3	1
YBL017C_T1210	YBL017C	PEP1	T1210	T	1210	1	11.498882608251556	0.00206480621678266	CM	CM.72_3	1
YBL017C_T1209	YBL017C	PEP1	T1209	T	1209	1	11.498882608251556	0.00206480621678266	CM	CM.72_3	1
YBL022C_T323	YBL022C	PIM1	T323	T	323	0.994802594184875	16.934426825661028	6.51775370116358e-5	CM	CM.72_3	1
YBL022C_S320	YBL022C	PIM1	S320	S	320	0.979169905185699	16.934426825661028	6.51775370116358e-5	CM	CM.72_3	1
YBL022C_T319	YBL022C	PIM1	T319	T	319	0.754968702793121	16.934426825661028	6.51775370116358e-5	CM	CM.72_3	1
YBL022C_S902	YBL022C	PIM1	S902	S	902	0.946438431739807	9.923998016275286	6.51775370116358e-5	CM	CM.72_3	1
YBL023C_S170	YBL023C	MCM2	S170	S	170	0.999897956848145	14.448155073839247	4.0029967835493005e-10	CM	CM.72_3	2
YBL023C_S164	YBL023C	MCM2	S164	S	164	0.999973297119141	14.448155073839247	4.0029967835493005e-10	CM	CM.72_3	2
YBL023C_S24	YBL023C	MCM2	S24	S	24	0.999996900558472	15.200722542668885	4.0029967835493005e-10	CM	CM.72_3	4
YBL023C_S16	YBL023C	MCM2	S16	S	16	0.998332321643829	15.526404179307578	4.0029967835493005e-10	CM	CM.72_3	5
YBL023C_S23	YBL023C	MCM2	S23	S	23	0.998907089233398	13.852457708009393	4.0029967835493005e-10	CM	CM.72_3	3
YBL023C_S14	YBL023C	MCM2	S14	S	14	0.957109153270721	15.60454682668782	4.0029967835493005e-10	CM	CM.72_3	6
YBL024W_T664	YBL024W	NCL1	T664	T	664	0.998918235301971	13.879669359672018	3.95612293123834e-27	CM	CM.72_3	1
YBL024W_S667	YBL024W	NCL1	S667	S	667	0.985891878604889	16.264041202953386	3.95612293123834e-27	CM	CM.72_3	2
YBL024W_T665	YBL024W	NCL1	T665	T	665	0.9943767786026	13.879669359672018	3.95612293123834e-27	CM	CM.72_3	1
YBL024W_S424	YBL024W	NCL1	S424	S	424	0.965018510818481	9.436374997690937	3.95612293123834e-27	CM	CM.72_3	1
YBL024W_T426	YBL024W	NCL1	T426	T	426	0.98954164981842	9.436374997690937	3.95612293123834e-27	CM	CM.72_3	1
YBL031W_S287	YBL031W	SHE1	S287	S	287	0.999147713184357	15.171199784836691	3.4037007266240896e-30	CM	CM.72_3	1
YBL031W_S165	YBL031W	SHE1	S165	S	165	1	13.759177492586645	3.4037007266240896e-30	CM	CM.72_3	1
YBL031W_T314	YBL031W	SHE1	T314	T	314	0.999876201152802	13.285037314439904	3.4037007266240896e-30	CM	CM.72_3	1
YBL032W_S252	YBL032W	HEK2	S252	S	252	1	19.922500728291116	4.57330085774755e-73	CM	CM.72_3	3
YBL032W_S362	YBL032W	HEK2	S362	S	362	0.999991297721863	18.66486656399499	4.57330085774755e-73	CM	CM.72_3	3
YBL032W_S360	YBL032W	HEK2	S360	S	360	0.999992668628693	17.568940251586085	4.57330085774755e-73	CM	CM.72_3	3
YBL034C_S690	YBL034C	STU1	S690	S	690	0.999999940395355	15.687388989583711	3.4930082910764e-28	CM	CM.72_3	2
YBL034C_S653	YBL034C	STU1	S653	S	653	0.957184672355652	13.448384258833809	3.4930082910764e-28	CM	CM.72_3	1
YBL034C_S1018	YBL034C	STU1	S1018	S	1018	1	16.688078483534856	3.4930082910764e-28	CM	CM.72_3	3
YBL034C_S1108	YBL034C	STU1	S1108	S	1108	0.930817723274231	11.36204484672184	3.4930082910764e-28	CM	CM.72_3	1
YBL034C_S1063	YBL034C	STU1	S1063	S	1063	0.963997840881348	13.729879624332888	3.4930082910764e-28	CM	CM.72_3	1
YBL034C_S1060	YBL034C	STU1	S1060	S	1060	0.899970352649689	13.729879624332888	3.4930082910764e-28	CM	CM.72_3	1
YBL034C_T1165	YBL034C	STU1	T1165	T	1165	1	13.480798101266156	3.4930082910764e-28	CM	CM.72_3	1
YBL034C_S1167	YBL034C	STU1	S1167	S	1167	1	13.480798101266156	3.4930082910764e-28	CM	CM.72_3	1
YBL035C_S101	YBL035C	POL12	S101	S	101	1	16.37258544166512	1.12767476845215e-34	CM	CM.72_3	5
YBL035C_T111	YBL035C	POL12	T111	T	111	0.999787211418152	16.221794181811163	1.12767476845215e-34	CM	CM.72_3	5
YBL035C_S107	YBL035C	POL12	S107	S	107	0.999781966209412	11.42207422022787	1.12767476845215e-34	CM	CM.72_3	1
YBL035C_S100	YBL035C	POL12	S100	S	100	1	15.281411360475303	1.12767476845215e-34	CM	CM.72_3	4
YBL035C_T190	YBL035C	POL12	T190	T	190	0.998541951179504	15.900630656404116	1.12767476845215e-34	CM	CM.72_3	4
YBL035C_T185	YBL035C	POL12	T185	T	185	0.999999284744263	14.230529656703558	1.12767476845215e-34	CM	CM.72_3	1
YBL035C_T177	YBL035C	POL12	T177	T	177	0.99970018863678	14.230529656703558	1.12767476845215e-34	CM	CM.72_3	1
YBL035C_T182	YBL035C	POL12	T182	T	182	0.999473869800568	14.27600776041668	1.12767476845215e-34	CM	CM.72_3	1
YBL035C_S136	YBL035C	POL12	S136	S	136	0.97340977191925	12.198204336684125	1.12767476845215e-34	CM	CM.72_3	1
YBL035C_S168	YBL035C	POL12	S168	S	168	0.999908030033112	13.726452140212617	1.12767476845215e-34	CM	CM.72_3	2
YBL035C_T153	YBL035C	POL12	T153	T	153	0.999999642372131	13.726452140212617	1.12767476845215e-34	CM	CM.72_3	2
YBL037W_T727	YBL037W	APL3	T727	T	727	1	16.99281078252757	1.52208545215263e-31	CM	CM.72_3	4
YBL037W_S723	YBL037W	APL3	S723	S	723	1	16.78275252726422	1.52208545215263e-31	CM	CM.72_3	2
YBL037W_S733	YBL037W	APL3	S733	S	733	0.999999940395355	15.33918009934188	1.52208545215263e-31	CM	CM.72_3	2
YBL037W_S736	YBL037W	APL3	S736	S	736	0.994127035140991	15.00852660902433	1.52208545215263e-31	CM	CM.72_3	1
YBL037W_S712	YBL037W	APL3	S712	S	712	0.998141825199127	12.108665319139163	1.52208545215263e-31	CM	CM.72_3	2
YBL037W_S711	YBL037W	APL3	S711	S	711	0.979016363620758	11.06735118515461	1.52208545215263e-31	CM	CM.72_3	1
YBL037W_S714	YBL037W	APL3	S714	S	714	0.999999403953552	11.148829212317551	1.52208545215263e-31	CM	CM.72_3	1
YBL041W_S104	YBL041W	PRE7	S104	S	104	0.963435173034668	12.302043915578484	0.00413715255291641	CM	CM.72_3	1
YBL041W_S107	YBL041W	PRE7	S107	S	107	0.957837283611298	9.41626392156224	0.00413715255291641	CM	CM.72_3	1
YBL042C_S6	YBL042C	FUI1	S6	S	6	0.9449103474617	8.83841140637481	1.4735876234413999e-46	CM	CM.72_3	1
YBL042C_S12	YBL042C	FUI1	S12	S	12	0.987146377563477	16.861909187989667	1.4735876234413999e-46	CM	CM.72_3	2
YBL042C_S11	YBL042C	FUI1	S11	S	11	0.935480356216431	15.044933145991674	1.4735876234413999e-46	CM	CM.72_3	2
YBL042C_S4	YBL042C	FUI1	S4	S	4	0.999999225139618	14.052801683553476	1.4735876234413999e-46	CM	CM.72_3	2
YBL042C_S56	YBL042C	FUI1	S56	S	56	1	16.892867851234488	1.4735876234413999e-46	CM	CM.72_3	7
YBL042C_T54	YBL042C	FUI1	T54	T	54	1	14.155132924850404	1.4735876234413999e-46	CM	CM.72_3	2
YBL042C_T61	YBL042C	FUI1	T61	T	61	1	16.385310445603906	1.4735876234413999e-46	CM	CM.72_3	5
YBL046W_S434	YBL046W	PSY4	S434	S	434	1	16.64812280082142	7.79006547566689e-39	CM	CM.72_3	2
YBL047C_T1340	YBL047C	EDE1	T1340	T	1340	0.997051000595093	13.613393848038516	6.37383278158205e-65	CM	CM.72_3	1
YBL047C_S527	YBL047C	EDE1	S527	S	527	0.822887659072876	12.537666425294136	6.37383278158205e-65	CM	CM.72_3	1
YBL047C_Y456	YBL047C	EDE1	Y456	Y	456	0.999757587909698	17.1509859729672	6.37383278158205e-65	CM	CM.72_3	3
YBL047C_T464	YBL047C	EDE1	T464	T	464	0.816835939884186	16.049110857792243	6.37383278158205e-65	CM	CM.72_3	1
YBL047C_S1012	YBL047C	EDE1	S1012	S	1012	0.999932765960693	17.46229109362475	6.37383278158205e-65	CM	CM.72_3	1
YBL047C_S1008	YBL047C	EDE1	S1008	S	1008	0.999559998512268	18.485502595935856	6.37383278158205e-65	CM	CM.72_3	4
YBL047C_T1010	YBL047C	EDE1	T1010	T	1010	0.99538779258728	15.605314219293383	6.37383278158205e-65	CM	CM.72_3	1
YBL047C_S1011	YBL047C	EDE1	S1011	S	1011	0.997446596622467	15.605314219293383	6.37383278158205e-65	CM	CM.72_3	1
YBL047C_S1006	YBL047C	EDE1	S1006	S	1006	0.999417304992676	18.054744961420976	6.37383278158205e-65	CM	CM.72_3	2
YBL047C_S244	YBL047C	EDE1	S244	S	244	0.993211805820465	20.31108361726979	6.37383278158205e-65	CM	CM.72_3	2
YBL047C_S241	YBL047C	EDE1	S241	S	241	1	21.316902331220337	6.37383278158205e-65	CM	CM.72_3	8
YBL047C_S248	YBL047C	EDE1	S248	S	248	0.991327226161957	16.801271448404645	6.37383278158205e-65	CM	CM.72_3	1
YBL047C_T245	YBL047C	EDE1	T245	T	245	0.986641526222229	19.3749879883856	6.37383278158205e-65	CM	CM.72_3	3
YBL047C_S249	YBL047C	EDE1	S249	S	249	0.999084413051605	17.474767144090748	6.37383278158205e-65	CM	CM.72_3	2
YBL047C_T1072	YBL047C	EDE1	T1072	T	1072	0.999982476234436	18.790098567759426	6.37383278158205e-65	CM	CM.72_3	4
YBL047C_S1069	YBL047C	EDE1	S1069	S	1069	0.999996602535248	18.790098567759426	6.37383278158205e-65	CM	CM.72_3	4
YBL047C_T1065	YBL047C	EDE1	T1065	T	1065	0.988667786121368	13.767853868346789	6.37383278158205e-65	CM	CM.72_3	1
YBL047C_S1100	YBL047C	EDE1	S1100	S	1100	1	19.060672490972316	6.37383278158205e-65	CM	CM.72_3	12
YBL047C_S1096	YBL047C	EDE1	S1096	S	1096	1	18.607566399355697	6.37383278158205e-65	CM	CM.72_3	9
YBL047C_S1095	YBL047C	EDE1	S1095	S	1095	1	17.729258403887087	6.37383278158205e-65	CM	CM.72_3	6
YBL047C_S1093	YBL047C	EDE1	S1093	S	1093	1	18.088343879928647	6.37383278158205e-65	CM	CM.72_3	6
YBL047C_S1179	YBL047C	EDE1	S1179	S	1179	0.92600804567337	15.779022163119729	6.37383278158205e-65	CM	CM.72_3	1
YBL047C_T1307	YBL047C	EDE1	T1307	T	1307	0.998981475830078	13.882366656838824	6.37383278158205e-65	CM	CM.72_3	1
YBL047C_S378	YBL047C	EDE1	S378	S	378	0.999991595745087	12.17415654271389	6.37383278158205e-65	CM	CM.72_3	1
YBL051C_S194	YBL051C	PIN4	S194	S	194	1	19.24288059953225	2.05603164390195e-72	CM	CM.72_3	4
YBL051C_S191	YBL051C	PIN4	S191	S	191	1	19.400341882332743	2.05603164390195e-72	CM	CM.72_3	3
YBL051C_S197	YBL051C	PIN4	S197	S	197	0.999987959861755	17.953969663781287	2.05603164390195e-72	CM	CM.72_3	2
YBL051C_S655	YBL051C	PIN4	S655	S	655	1	18.68769304258024	2.05603164390195e-72	CM	CM.72_3	5
YBL051C_S653	YBL051C	PIN4	S653	S	653	1	14.10041154636262	2.05603164390195e-72	CM	CM.72_3	2
YBL051C_T512	YBL051C	PIN4	T512	T	512	0.999734044075012	14.52379393866682	2.05603164390195e-72	CM	CM.72_3	1
YBL051C_S541	YBL051C	PIN4	S541	S	541	0.999999761581421	21.59561909177957	2.05603164390195e-72	CM	CM.72_3	1
YBL051C_S638	YBL051C	PIN4	S638	S	638	0.999999523162842	18.92485596742133	2.05603164390195e-72	CM	CM.72_3	2
YBL051C_S640	YBL051C	PIN4	S640	S	640	0.854591250419617	12.470742273880086	2.05603164390195e-72	CM	CM.72_3	1
YBL051C_S466	YBL051C	PIN4	S466	S	466	0.999891340732574	17.51213243421155	2.05603164390195e-72	CM	CM.72_3	2
YBL051C_Y521	YBL051C	PIN4	Y521	Y	521	0.997580111026764	12.187895729661047	2.05603164390195e-72	CM	CM.72_3	1
YBL051C_S515	YBL051C	PIN4	S515	S	515	0.999473810195923	14.16313623434982	2.05603164390195e-72	CM	CM.72_3	1
YBL051C_S514	YBL051C	PIN4	S514	S	514	0.867915093898773	14.16313623434982	2.05603164390195e-72	CM	CM.72_3	1
YBL051C_S393	YBL051C	PIN4	S393	S	393	0.99998927116394	16.756632165564834	2.05603164390195e-72	CM	CM.72_3	3
YBL051C_T390	YBL051C	PIN4	T390	T	390	0.995582282543182	15.098087140701985	2.05603164390195e-72	CM	CM.72_3	1
YBL051C_S389	YBL051C	PIN4	S389	S	389	0.999087452888489	16.756632165564834	2.05603164390195e-72	CM	CM.72_3	3
YBL052C_S9	YBL052C	SAS3	S9	S	9	1	16.346736711956012	5.14243361389515e-37	CM	CM.72_3	3
YBL054W_S226	YBL054W	TOD6	S226	S	226	1	17.479072138891986	1.2929804991036093e-87	CM	CM.72_3	2
YBL054W_S317	YBL054W	TOD6	S317	S	317	0.999701380729675	11.511043582419394	1.2929804991036093e-87	CM	CM.72_3	1
YBL054W_S321	YBL054W	TOD6	S321	S	321	0.955327570438385	16.34350832541624	1.2929804991036093e-87	CM	CM.72_3	1
YBL054W_S318	YBL054W	TOD6	S318	S	318	0.999767422676086	18.523778180268256	1.2929804991036093e-87	CM	CM.72_3	3
YBL054W_S329	YBL054W	TOD6	S329	S	329	0.999998152256012	18.453043903159923	1.2929804991036093e-87	CM	CM.72_3	3
YBL054W_Y339	YBL054W	TOD6	Y339	Y	339	0.999931335449219	16.65697614127934	1.2929804991036093e-87	CM	CM.72_3	5
YBL054W_S333	YBL054W	TOD6	S333	S	333	1	17.13461021366278	1.2929804991036093e-87	CM	CM.72_3	6
YBL054W_S341	YBL054W	TOD6	S341	S	341	1	16.19964384971185	1.2929804991036093e-87	CM	CM.72_3	2
YBL054W_S337	YBL054W	TOD6	S337	S	337	1	16.676110448063856	1.2929804991036093e-87	CM	CM.72_3	4
YBL054W_S280	YBL054W	TOD6	S280	S	280	1	17.793592619047008	1.2929804991036093e-87	CM	CM.72_3	3
YBL054W_S303	YBL054W	TOD6	S303	S	303	0.977180957794189	11.74020453996568	1.2929804991036093e-87	CM	CM.72_3	1
YBL054W_S300	YBL054W	TOD6	S300	S	300	0.997265040874481	11.74020453996568	1.2929804991036093e-87	CM	CM.72_3	1
YBL054W_S206	YBL054W	TOD6	S206	S	206	0.840780317783356	12.49759242474733	1.2929804991036093e-87	CM	CM.72_3	1
YBL054W_S276	YBL054W	TOD6	S276	S	276	0.999999940395355	13.648613258907629	1.2929804991036093e-87	CM	CM.72_3	1
YBL054W_S308	YBL054W	TOD6	S308	S	308	0.994808077812195	12.767058727697068	1.2929804991036093e-87	CM	CM.72_3	2
YBL054W_S314	YBL054W	TOD6	S314	S	314	0.999994337558746	10.451619541089345	1.2929804991036093e-87	CM	CM.72_3	1
YBL056W_S375	YBL056W	PTC3	S375	S	375	0.842846989631653	14.650009156867991	5.35768956179085e-18	CM	CM.72_3	1
YBL058W_S108	YBL058W	SHP1	S108	S	108	0.999999582767487	18.960218806068376	2.10236484465974e-74	CM	CM.72_3	8
YBL058W_S106	YBL058W	SHP1	S106	S	106	0.999987483024597	15.299688435418275	2.10236484465974e-74	CM	CM.72_3	3
YBL058W_T107	YBL058W	SHP1	T107	T	107	0.849389612674713	13.631811290711209	2.10236484465974e-74	CM	CM.72_3	1
YBL058W_S322	YBL058W	SHP1	S322	S	322	1	16.040181000676565	2.10236484465974e-74	CM	CM.72_3	2
YBL058W_S315	YBL058W	SHP1	S315	S	315	1	19.996128254152996	2.10236484465974e-74	CM	CM.72_3	6
YBL058W_T331	YBL058W	SHP1	T331	T	331	0.99999326467514	11.99162967203195	2.10236484465974e-74	CM	CM.72_3	1
YBL058W_S321	YBL058W	SHP1	S321	S	321	1	17.810067830099907	2.10236484465974e-74	CM	CM.72_3	2
YBL058W_T112	YBL058W	SHP1	T112	T	112	0.972560584545135	11.6534872998752	2.10236484465974e-74	CM	CM.72_3	1
YBL058W_S115	YBL058W	SHP1	S115	S	115	0.923602402210236	12.365247476126608	2.10236484465974e-74	CM	CM.72_3	1
YBL058W_S224	YBL058W	SHP1	S224	S	224	1	14.61535849415298	2.10236484465974e-74	CM	CM.72_3	2
YBL058W_S97	YBL058W	SHP1	S97	S	97	0.903109550476074	14.63811833450704	2.10236484465974e-74	CM	CM.72_3	2
YBL058W_S93	YBL058W	SHP1	S93	S	93	1	15.393865252030908	2.10236484465974e-74	CM	CM.72_3	3
YBL058W_S94	YBL058W	SHP1	S94	S	94	0.999998807907104	14.099658618689908	2.10236484465974e-74	CM	CM.72_3	1
YBL058W_S128	YBL058W	SHP1	S128	S	128	0.982607245445251	11.987077975997398	2.10236484465974e-74	CM	CM.72_3	1
YBL060W_T309	YBL060W	YEL1	T309	T	309	0.99394816160202	12.856847023350854	1.00503957425074e-24	CM	CM.72_3	1
YBL060W_S308	YBL060W	YEL1	S308	S	308	0.974434673786163	12.856847023350854	1.00503957425074e-24	CM	CM.72_3	1
YBL060W_S293	YBL060W	YEL1	S293	S	293	0.999997198581696	15.86030759176971	1.00503957425074e-24	CM	CM.72_3	2
YBL060W_T290	YBL060W	YEL1	T290	T	290	0.999589741230011	15.86030759176971	1.00503957425074e-24	CM	CM.72_3	2
YBL060W_S297	YBL060W	YEL1	S297	S	297	0.986180067062378	11.124180395051804	1.00503957425074e-24	CM	CM.72_3	1
YBL060W_Y21	YBL060W	YEL1	Y21	Y	21	1	9.90223890259868	1.00503957425074e-24	CM	CM.72_3	1
YBL061C_S133	YBL061C	SKT5	S133	S	133	0.976022243499756	14.48048879907745	5.235526865584179e-31	CM	CM.72_3	2
YBL061C_S136	YBL061C	SKT5	S136	S	136	0.98790317773819	14.13275406038177	5.235526865584179e-31	CM	CM.72_3	1
YBL061C_S4	YBL061C	SKT5	S4	S	4	0.991164147853851	15.907184611588123	5.235526865584179e-31	CM	CM.72_3	2
YBL061C_S625	YBL061C	SKT5	S625	S	625	0.99779224395752	13.72207182224401	5.235526865584179e-31	CM	CM.72_3	2
YBL061C_S622	YBL061C	SKT5	S622	S	622	0.999853610992432	13.579193379556632	5.235526865584179e-31	CM	CM.72_3	1
YBL061C_S563	YBL061C	SKT5	S563	S	563	0.999330639839172	15.964211254280226	5.235526865584179e-31	CM	CM.72_3	1
YBL061C_T564	YBL061C	SKT5	T564	T	564	0.999826550483704	15.964211254280226	5.235526865584179e-31	CM	CM.72_3	1
YBL061C_T57	YBL061C	SKT5	T57	T	57	1	17.887661544888992	5.235526865584179e-31	CM	CM.72_3	1
YBL061C_S56	YBL061C	SKT5	S56	S	56	1	17.887661544888992	5.235526865584179e-31	CM	CM.72_3	1
YBL061C_S652	YBL061C	SKT5	S652	S	652	0.999996483325958	10.923837810447033	5.235526865584179e-31	CM	CM.72_3	1
YBL063W_T1040	YBL063W	KIP1	T1040	T	1040	0.999999165534973	12.28704521839533	2.88901454278241e-21	CM	CM.72_3	1
YBL063W_S1037	YBL063W	KIP1	S1037	S	1037	0.999106347560883	12.28704521839533	2.88901454278241e-21	CM	CM.72_3	1
YBL063W_T1068	YBL063W	KIP1	T1068	T	1068	0.990451753139496	14.486845250653005	2.88901454278241e-21	CM	CM.72_3	1
YBL066C_T846	YBL066C	SEF1	T846	T	846	0.815940737724304	13.427750986130352	2.46240230281272e-31	CM	CM.72_3	1
YBL066C_S970	YBL066C	SEF1	S970	S	970	0.997897028923035	13.567596676249217	2.46240230281272e-31	CM	CM.72_3	1
YBL066C_S8	YBL066C	SEF1	S8	S	8	1	13.53061673163292	2.46240230281272e-31	CM	CM.72_3	2
YBL066C_Y811	YBL066C	SEF1	Y811	Y	811	0.96404492855072	11.01897102554438	2.46240230281272e-31	CM	CM.72_3	1
YBL066C_S273	YBL066C	SEF1	S273	S	273	1	14.33748079743724	2.46240230281272e-31	CM	CM.72_3	1
YBL067C_S463	YBL067C	UBP13	S463	S	463	0.999979496002197	16.03873716594442	5.65775928692288e-39	CM	CM.72_3	1
YBL067C_S354	YBL067C	UBP13	S354	S	354	0.987519860267639	15.795701639028003	5.65775928692288e-39	CM	CM.72_3	3
YBL067C_S353	YBL067C	UBP13	S353	S	353	0.987485527992249	16.11026875650758	5.65775928692288e-39	CM	CM.72_3	3
YBL067C_S356	YBL067C	UBP13	S356	S	356	0.960620045661926	12.51990013009162	5.65775928692288e-39	CM	CM.72_3	1
YBL067C_S355	YBL067C	UBP13	S355	S	355	0.779809892177582	14.469075213447974	5.65775928692288e-39	CM	CM.72_3	1
YBL067C_S45	YBL067C	UBP13	S45	S	45	0.99616950750351	14.010483864470183	5.65775928692288e-39	CM	CM.72_3	1
YBL067C_Y44	YBL067C	UBP13	Y44	Y	44	0.996253788471222	14.010483864470183	5.65775928692288e-39	CM	CM.72_3	1
YBL067C_S747	YBL067C	UBP13	S747	S	747	1	11.07472879801591	5.65775928692288e-39	CM	CM.72_3	1
YBL067C_S743	YBL067C	UBP13	S743	S	743	1	11.07472879801591	5.65775928692288e-39	CM	CM.72_3	1
YBL072C_S154	YBL072C	RPS8A	S154	S	154	0.984677612781525	13.44460216350797	1.77314051328539e-53	CM	CM.72_3	1
YER102W_S154	YER102W	RPS8B	S154	S	154	0.984677612781525	13.44460216350797	1.77314051328539e-53	CM	CM.72_3	1
YBL072C_T132	YBL072C	RPS8A	T132	T	132	1	10.862637215735262	1.77314051328539e-53	CM	CM.72_3	1
YER102W_T132	YER102W	RPS8B	T132	T	132	1	10.862637215735262	1.77314051328539e-53	CM	CM.72_3	1
YBL075C_S252	YBL075C	SSA3	S252	S	252	1	15.731531483107211	1.5948462330665e-4	CM	CM.72_3	1
YBL076C_S2	YBL076C	ILS1	S2	S	2	0.992497622966766	13.341222820604855	8.67944625983032e-17	CM	CM.72_3	1
YBL076C_S685	YBL076C	ILS1	S685	S	685	0.895029246807098	15.709715814465495	8.67944625983032e-17	CM	CM.72_3	1
YBL079W_T519	YBL079W	NUP170	T519	T	519	0.958093345165253	13.583384594604045	2.64921447660795e-7	CM	CM.72_3	1
YBL079W_S514	YBL079W	NUP170	S514	S	514	0.979994475841522	13.583384594604045	2.64921447660795e-7	CM	CM.72_3	1
YBL079W_S513	YBL079W	NUP170	S513	S	513	0.979994475841522	13.583384594604045	2.64921447660795e-7	CM	CM.72_3	1
YBL082C_S6	YBL082C	ALG3	S6	S	6	1	12.031546606381388	2.9889091197519e-4	CM	CM.72_3	1
YBL084C_S328	YBL084C	CDC27	S328	S	328	0.843683540821075	13.343602905405112	2.3412195658674494e-33	CM	CM.72_3	1
YBL084C_T304	YBL084C	CDC27	T304	T	304	0.995831310749054	11.611363238671212	2.3412195658674494e-33	CM	CM.72_3	1
YBL085W_T158	YBL085W	BOI1	T158	T	158	0.963702440261841	15.155439800639837	3.04410278647421e-64	CM	CM.72_3	1
YBL085W_T151	YBL085W	BOI1	T151	T	151	0.9817134141922	17.348462328354778	3.04410278647421e-64	CM	CM.72_3	2
YBL085W_S149	YBL085W	BOI1	S149	S	149	0.897824466228485	12.243332918741933	3.04410278647421e-64	CM	CM.72_3	1
YBL085W_S528	YBL085W	BOI1	S528	S	528	0.999995589256287	18.586307407337163	3.04410278647421e-64	CM	CM.72_3	3
YBL085W_S525	YBL085W	BOI1	S525	S	525	1	18.621661033355497	3.04410278647421e-64	CM	CM.72_3	4
YBL085W_S578	YBL085W	BOI1	S578	S	578	1	15.529916373598716	3.04410278647421e-64	CM	CM.72_3	2
YBL085W_S104	YBL085W	BOI1	S104	S	104	0.997510552406311	14.67080279527229	3.04410278647421e-64	CM	CM.72_3	1
YBL085W_S106	YBL085W	BOI1	S106	S	106	0.998163998126984	12.84221437235722	3.04410278647421e-64	CM	CM.72_3	1
YBL085W_S2	YBL085W	BOI1	S2	S	2	0.999860882759094	13.180549824830608	3.04410278647421e-64	CM	CM.72_3	1
YBL085W_S209	YBL085W	BOI1	S209	S	209	1	19.619837507792127	3.04410278647421e-64	CM	CM.72_3	4
YBL085W_S206	YBL085W	BOI1	S206	S	206	0.999999940395355	19.32274932583451	3.04410278647421e-64	CM	CM.72_3	3
YBL085W_S636	YBL085W	BOI1	S636	S	636	0.999997675418854	14.193031670957296	3.04410278647421e-64	CM	CM.72_3	1
YBL085W_S213	YBL085W	BOI1	S213	S	213	0.999918758869171	15.965680596763542	3.04410278647421e-64	CM	CM.72_3	1
YBL085W_S626	YBL085W	BOI1	S626	S	626	1	16.174574879101034	3.04410278647421e-64	CM	CM.72_3	1
YBL085W_S412	YBL085W	BOI1	S412	S	412	1	20.32800742135324	3.04410278647421e-64	CM	CM.72_3	2
YBL085W_S405	YBL085W	BOI1	S405	S	405	1	20.076923430945715	3.04410278647421e-64	CM	CM.72_3	1
YBL085W_Y403	YBL085W	BOI1	Y403	Y	403	0.998815596103668	14.66048424050058	3.04410278647421e-64	CM	CM.72_3	1
YBL085W_S655	YBL085W	BOI1	S655	S	655	1	16.83684440767734	3.04410278647421e-64	CM	CM.72_3	2
YBL085W_S653	YBL085W	BOI1	S653	S	653	0.995761454105377	13.052610391133737	3.04410278647421e-64	CM	CM.72_3	2
YBL085W_T652	YBL085W	BOI1	T652	T	652	0.992800056934357	11.645101098047622	3.04410278647421e-64	CM	CM.72_3	1
YBL085W_Y955	YBL085W	BOI1	Y955	Y	955	0.75562185049057	15.740727100285248	3.04410278647421e-64	CM	CM.72_3	1
YBL085W_S648	YBL085W	BOI1	S648	S	648	0.974638760089874	15.744991800075766	3.04410278647421e-64	CM	CM.72_3	3
YBL085W_S644	YBL085W	BOI1	S644	S	644	0.999999940395355	15.677436524920392	3.04410278647421e-64	CM	CM.72_3	3
YBL085W_T919	YBL085W	BOI1	T919	T	919	1	10.183368781701622	3.04410278647421e-64	CM	CM.72_3	1
YBL085W_S540	YBL085W	BOI1	S540	S	540	0.999995291233063	12.82446744334518	3.04410278647421e-64	CM	CM.72_3	1
YBL085W_S359	YBL085W	BOI1	S359	S	359	0.999967873096466	15.55424686791651	3.04410278647421e-64	CM	CM.72_3	1
YBL085W_S673	YBL085W	BOI1	S673	S	673	0.833204686641693	13.392986597020094	3.04410278647421e-64	CM	CM.72_3	1
YBL085W_T670	YBL085W	BOI1	T670	T	670	0.883045971393585	10.53906810228282	3.04410278647421e-64	CM	CM.72_3	1
YBL085W_T672	YBL085W	BOI1	T672	T	672	0.867952823638916	13.392986597020094	3.04410278647421e-64	CM	CM.72_3	1
YBL085W_S737	YBL085W	BOI1	S737	S	737	0.771601140499115	12.105733190713869	3.04410278647421e-64	CM	CM.72_3	1
YBL085W_S593	YBL085W	BOI1	S593	S	593	0.999951779842377	10.562766214429852	3.04410278647421e-64	CM	CM.72_3	1
YBL085W_S590	YBL085W	BOI1	S590	S	590	0.999925255775452	10.562766214429852	3.04410278647421e-64	CM	CM.72_3	1
YBL085W_S86	YBL085W	BOI1	S86	S	86	0.999999761581421	17.000541771812873	3.04410278647421e-64	CM	CM.72_3	2
YBL085W_S196	YBL085W	BOI1	S196	S	196	0.999872386455536	10.318797253570112	3.04410278647421e-64	CM	CM.72_3	1
YBL085W_S201	YBL085W	BOI1	S201	S	201	0.993165075778961	10.318797253570112	3.04410278647421e-64	CM	CM.72_3	1
YBL085W_T551	YBL085W	BOI1	T551	T	551	0.999799013137817	15.458152842193645	3.04410278647421e-64	CM	CM.72_3	3
YBL085W_S545	YBL085W	BOI1	S545	S	545	0.999151229858398	15.69232168542607	3.04410278647421e-64	CM	CM.72_3	3
YBL085W_S544	YBL085W	BOI1	S544	S	544	0.999996542930603	14.778068997450449	3.04410278647421e-64	CM	CM.72_3	2
YBL085W_Y517	YBL085W	BOI1	Y517	Y	517	1	11.86817312296013	3.04410278647421e-64	CM	CM.72_3	1
YBL085W_S514	YBL085W	BOI1	S514	S	514	1	11.86817312296013	3.04410278647421e-64	CM	CM.72_3	1
YBL085W_S393	YBL085W	BOI1	S393	S	393	1	10.180723004575546	3.04410278647421e-64	CM	CM.72_3	1
YBL086C_S439	YBL086C	YBL086C	S439	S	439	1	16.649653588538875	7.13375555494026e-30	CM	CM.72_3	1
YBL086C_S433	YBL086C	YBL086C	S433	S	433	1	16.649653588538875	7.13375555494026e-30	CM	CM.72_3	1
YBL091C_S35	YBL091C	MAP2	S35	S	35	1	18.606534156869746	6.88622011402905e-60	CM	CM.72_3	6
YBL091C_T2	YBL091C	MAP2	T2	T	2	1	18.11704703245762	6.88622011402905e-60	CM	CM.72_3	6
YBL091C_S9	YBL091C	MAP2	S9	S	9	0.932875156402588	11.847809108088995	6.88622011402905e-60	CM	CM.72_3	1
YBL091C_S341	YBL091C	MAP2	S341	S	341	1	12.055961850541712	6.88622011402905e-60	CM	CM.72_3	1
YBL091C_T338	YBL091C	MAP2	T338	T	338	1	12.055961850541712	6.88622011402905e-60	CM	CM.72_3	1
YBL091C_S329	YBL091C	MAP2	S329	S	329	1	12.055961850541712	6.88622011402905e-60	CM	CM.72_3	1
YBL092W_S59	YBL092W	RPL32	S59	S	59	0.797577559947968	11.351450057393476	2.49229251532628e-39	CM	CM.72_3	1
YBL092W_S67	YBL092W	RPL32	S67	S	67	1	12.969706201561928	2.49229251532628e-39	CM	CM.72_3	1
YBL093C_T204	YBL093C	ROX3	T204	T	204	0.999752819538116	13.448675701934564	8.02506135615453e-12	CM	CM.72_3	1
YBL093C_S200	YBL093C	ROX3	S200	S	200	0.994478285312653	13.448675701934564	8.02506135615453e-12	CM	CM.72_3	1
YBL097W_T682	YBL097W	BRN1	T682	T	682	0.999997615814209	15.490236834093452	9.35792379986659e-21	CM	CM.72_3	3
YBL097W_T680	YBL097W	BRN1	T680	T	680	0.917494595050812	13.817682223592772	9.35792379986659e-21	CM	CM.72_3	1
YBL097W_S534	YBL097W	BRN1	S534	S	534	1	10.928548228975377	9.35792379986659e-21	CM	CM.72_3	1
YBL097W_S272	YBL097W	BRN1	S272	S	272	0.911617159843445	11.049632736914804	9.35792379986659e-21	CM	CM.72_3	1
YBL097W_T265	YBL097W	BRN1	T265	T	265	0.985993027687073	11.049632736914804	9.35792379986659e-21	CM	CM.72_3	1
YBL097W_S269	YBL097W	BRN1	S269	S	269	0.994645774364471	11.049632736914804	9.35792379986659e-21	CM	CM.72_3	1
YBL097W_S245	YBL097W	BRN1	S245	S	245	0.999997437000275	13.833410872984388	9.35792379986659e-21	CM	CM.72_3	2
YBL097W_S254	YBL097W	BRN1	S254	S	254	0.9947869181633	13.833410872984388	9.35792379986659e-21	CM	CM.72_3	2
YBL099W_S178	YBL099W	ATP1	S178	S	178	0.999993443489075	13.942962503868683	9.98135507536518e-39	CM	CM.72_3	1
YBL101C_S33	YBL101C	ECM21	S33	S	33	0.999237358570099	15.982512895666122	1.54426780461999e-46	CM	CM.72_3	1
YBL101C_T35	YBL101C	ECM21	T35	T	35	0.999376356601715	16.392877773923384	1.54426780461999e-46	CM	CM.72_3	2
YBL101C_S960	YBL101C	ECM21	S960	S	960	0.999925374984741	18.642543155574888	1.54426780461999e-46	CM	CM.72_3	2
YBL101C_S1038	YBL101C	ECM21	S1038	S	1038	0.944228231906891	15.835067740338582	1.54426780461999e-46	CM	CM.72_3	1
YBL101C_S1039	YBL101C	ECM21	S1039	S	1039	0.988342940807343	16.927777728052895	1.54426780461999e-46	CM	CM.72_3	3
YBL101C_S1035	YBL101C	ECM21	S1035	S	1035	0.999974370002747	17.441456811641086	1.54426780461999e-46	CM	CM.72_3	3
YBL101C_S1030	YBL101C	ECM21	S1030	S	1030	1	15.162661963138897	1.54426780461999e-46	CM	CM.72_3	3
YBL101C_T1028	YBL101C	ECM21	T1028	T	1028	0.999983370304108	14.945042038219048	1.54426780461999e-46	CM	CM.72_3	2
YBL101C_S1027	YBL101C	ECM21	S1027	S	1027	0.985541999340057	13.220043186798575	1.54426780461999e-46	CM	CM.72_3	2
YBL101C_S140	YBL101C	ECM21	S140	S	140	1	16.723783847483354	1.54426780461999e-46	CM	CM.72_3	4
YBL101C_S136	YBL101C	ECM21	S136	S	136	1	15.702119670469507	1.54426780461999e-46	CM	CM.72_3	3
YBL101C_T135	YBL101C	ECM21	T135	T	135	1	12.361924064243322	1.54426780461999e-46	CM	CM.72_3	1
YBL101C_S1114	YBL101C	ECM21	S1114	S	1114	0.996038973331451	11.872562371129913	1.54426780461999e-46	CM	CM.72_3	1
YBL101C_S18	YBL101C	ECM21	S18	S	18	0.912704408168793	14.254164685016187	1.54426780461999e-46	CM	CM.72_3	2
YBL101C_S306	YBL101C	ECM21	S306	S	306	0.87526547908783	13.00911965945764	1.54426780461999e-46	CM	CM.72_3	1
YBL101C_S308	YBL101C	ECM21	S308	S	308	0.806964457035065	12.453888052522698	1.54426780461999e-46	CM	CM.72_3	1
YBL101C_S775	YBL101C	ECM21	S775	S	775	1	14.717102702344588	1.54426780461999e-46	CM	CM.72_3	1
YBL101C_S108	YBL101C	ECM21	S108	S	108	0.973361015319824	11.982040544932856	1.54426780461999e-46	CM	CM.72_3	1
YBL101C_T110	YBL101C	ECM21	T110	T	110	0.991621851921082	11.74289775320282	1.54426780461999e-46	CM	CM.72_3	1
YBL102W_S2	YBL102W	SFT2	S2	S	2	0.996540248394012	15.263516847646974	1.07812716534829e-6	CM	CM.72_3	1
YBL103C_S227	YBL103C	RTG3	S227	S	227	0.999999940395355	16.850150274957155	4.18895606814533e-53	CM	CM.72_3	2
YBL103C_S231	YBL103C	RTG3	S231	S	231	0.925540030002594	14.96718699734278	4.18895606814533e-53	CM	CM.72_3	1
YBL103C_S246	YBL103C	RTG3	S246	S	246	1	13.03025819793634	4.18895606814533e-53	CM	CM.72_3	1
YBL103C_T249	YBL103C	RTG3	T249	T	249	1	12.476038703908262	4.18895606814533e-53	CM	CM.72_3	2
YBL103C_S236	YBL103C	RTG3	S236	S	236	1	14.997517489269706	4.18895606814533e-53	CM	CM.72_3	2
YBL103C_S241	YBL103C	RTG3	S241	S	241	0.999140918254852	14.72185476899008	4.18895606814533e-53	CM	CM.72_3	2
YBL103C_S126	YBL103C	RTG3	S126	S	126	0.999999403953552	16.705093884272166	4.18895606814533e-53	CM	CM.72_3	1
YBL103C_S123	YBL103C	RTG3	S123	S	123	1	16.705093884272166	4.18895606814533e-53	CM	CM.72_3	1
YBL103C_S142	YBL103C	RTG3	S142	S	142	1	15.539847818076472	4.18895606814533e-53	CM	CM.72_3	1
YBL103C_T89	YBL103C	RTG3	T89	T	89	0.994322180747986	14.417922918070904	4.18895606814533e-53	CM	CM.72_3	1
YBL103C_S85	YBL103C	RTG3	S85	S	85	0.999963045120239	14.417922918070904	4.18895606814533e-53	CM	CM.72_3	1
YBL103C_T150	YBL103C	RTG3	T150	T	150	1	14.925815785613372	4.18895606814533e-53	CM	CM.72_3	1
YBL103C_S485	YBL103C	RTG3	S485	S	485	1	13.050620267951118	4.18895606814533e-53	CM	CM.72_3	1
YBL103C_S474	YBL103C	RTG3	S474	S	474	0.860227406024933	10.715974851843932	4.18895606814533e-53	CM	CM.72_3	1
YBL103C_S376	YBL103C	RTG3	S376	S	376	0.998889923095703	14.782442825085836	4.18895606814533e-53	CM	CM.72_3	2
YBL103C_S269	YBL103C	RTG3	S269	S	269	1	14.101936289600523	4.18895606814533e-53	CM	CM.72_3	1
YBL103C_S256	YBL103C	RTG3	S256	S	256	0.869773089885712	13.62018678195974	4.18895606814533e-53	CM	CM.72_3	1
YBL103C_T56	YBL103C	RTG3	T56	T	56	0.997496128082275	11.97579382924357	4.18895606814533e-53	CM	CM.72_3	1
YBL103C_S240	YBL103C	RTG3	S240	S	240	0.999788403511047	10.988240428081856	4.18895606814533e-53	CM	CM.72_3	1
YBL103C_T252	YBL103C	RTG3	T252	T	252	0.981588959693909	10.705568656285196	4.18895606814533e-53	CM	CM.72_3	1
YBL103C_S81	YBL103C	RTG3	S81	S	81	0.999881982803345	10.904636651991312	4.18895606814533e-53	CM	CM.72_3	1
YBL104C_Y133	YBL104C	SEA4	Y133	Y	133	0.983525633811951	11.587450064928548	1.00085684685149e-21	CM	CM.72_3	1
YBL104C_S895	YBL104C	SEA4	S895	S	895	0.969868898391724	14.328553426975509	1.00085684685149e-21	CM	CM.72_3	1
YBL104C_S983	YBL104C	SEA4	S983	S	983	0.999952256679535	11.078958433169833	1.00085684685149e-21	CM	CM.72_3	1
YBL105C_S577	YBL105C	PKC1	S577	S	577	0.98268860578537	15.487912045415866	4.99865263116313e-28	CM	CM.72_3	1
YBL105C_T983	YBL105C	PKC1	T983	T	983	0.977535784244537	15.714505494969671	4.99865263116313e-28	CM	CM.72_3	1
YBL105C_S623	YBL105C	PKC1	S623	S	623	1	14.48843947091746	4.99865263116313e-28	CM	CM.72_3	1
YBL105C_S797	YBL105C	PKC1	S797	S	797	0.999737203121185	10.200954108994106	4.99865263116313e-28	CM	CM.72_3	1
YBL105C_S75	YBL105C	PKC1	S75	S	75	0.99998140335083	10.534458840878974	4.99865263116313e-28	CM	CM.72_3	1
YBL105C_S781	YBL105C	PKC1	S781	S	781	0.999980509281158	12.786461566064029	4.99865263116313e-28	CM	CM.72_3	1
YBL105C_T785	YBL105C	PKC1	T785	T	785	0.841762721538544	12.786461566064029	4.99865263116313e-28	CM	CM.72_3	1
YBL105C_S670	YBL105C	PKC1	S670	S	670	0.999998927116394	13.202652491746171	4.99865263116313e-28	CM	CM.72_3	1
YBL113W-A_S17	YBL113W-A	NA	S17	S	17	0.883494257926941	12.941813890162978	1.24625679401095e-19	CM	CM.72_3	1
YBL113W-A_S16	YBL113W-A	NA	S16	S	16	0.883494257926941	12.941813890162978	1.24625679401095e-19	CM	CM.72_3	1
YDR545C-A_S16	YDR545C-A	NA	S16	S	16	0.883494257926941	12.941813890162978	1.24625679401095e-19	CM	CM.72_3	1
YDR545C-A_S15	YDR545C-A	NA	S15	S	15	0.883494257926941	12.941813890162978	1.24625679401095e-19	CM	CM.72_3	1
YEL077W-A_S17	YEL077W-A	YEL077W-A	S17	S	17	0.883494257926941	12.941813890162978	1.24625679401095e-19	CM	CM.72_3	1
YEL077W-A_S16	YEL077W-A	YEL077W-A	S16	S	16	0.883494257926941	12.941813890162978	1.24625679401095e-19	CM	CM.72_3	1
YER190C-B_S17	YER190C-B	YER190C-B	S17	S	17	0.883494257926941	12.941813890162978	1.24625679401095e-19	CM	CM.72_3	1
YER190C-B_S16	YER190C-B	YER190C-B	S16	S	16	0.883494257926941	12.941813890162978	1.24625679401095e-19	CM	CM.72_3	1
YFL068W_S17	YFL068W	YFL068W	S17	S	17	0.883494257926941	12.941813890162978	1.24625679401095e-19	CM	CM.72_3	1
YFL068W_S16	YFL068W	YFL068W	S16	S	16	0.883494257926941	12.941813890162978	1.24625679401095e-19	CM	CM.72_3	1
YGR296C-B_S17	YGR296C-B	YGR296C-B	S17	S	17	0.883494257926941	12.941813890162978	1.24625679401095e-19	CM	CM.72_3	1
YGR296C-B_S16	YGR296C-B	YGR296C-B	S16	S	16	0.883494257926941	12.941813890162978	1.24625679401095e-19	CM	CM.72_3	1
YHL050W-A_S17	YHL050W-A	NA	S17	S	17	0.883494257926941	12.941813890162978	1.24625679401095e-19	CM	CM.72_3	1
YHL050W-A_S16	YHL050W-A	NA	S16	S	16	0.883494257926941	12.941813890162978	1.24625679401095e-19	CM	CM.72_3	1
YHR219C-A_S17	YHR219C-A	NA	S17	S	17	0.883494257926941	12.941813890162978	1.24625679401095e-19	CM	CM.72_3	1
YHR219C-A_S16	YHR219C-A	NA	S16	S	16	0.883494257926941	12.941813890162978	1.24625679401095e-19	CM	CM.72_3	1
YIL177W-A_S17	YIL177W-A	NA	S17	S	17	0.883494257926941	12.941813890162978	1.24625679401095e-19	CM	CM.72_3	1
YIL177W-A_S16	YIL177W-A	NA	S16	S	16	0.883494257926941	12.941813890162978	1.24625679401095e-19	CM	CM.72_3	1
YJL225W-A_S17	YJL225W-A	NA	S17	S	17	0.883494257926941	12.941813890162978	1.24625679401095e-19	CM	CM.72_3	1
YJL225W-A_S16	YJL225W-A	NA	S16	S	16	0.883494257926941	12.941813890162978	1.24625679401095e-19	CM	CM.72_3	1
YLL066W-A_S17	YLL066W-A	YLL066W-A	S17	S	17	0.883494257926941	12.941813890162978	1.24625679401095e-19	CM	CM.72_3	1
YLL066W-A_S16	YLL066W-A	YLL066W-A	S16	S	16	0.883494257926941	12.941813890162978	1.24625679401095e-19	CM	CM.72_3	1
YLL067W-A_S17	YLL067W-A	YLL067W-A	S17	S	17	0.883494257926941	12.941813890162978	1.24625679401095e-19	CM	CM.72_3	1
YLL067W-A_S16	YLL067W-A	YLL067W-A	S16	S	16	0.883494257926941	12.941813890162978	1.24625679401095e-19	CM	CM.72_3	1
YLR466C-A_S17	YLR466C-A	NA	S17	S	17	0.883494257926941	12.941813890162978	1.24625679401095e-19	CM	CM.72_3	1
YLR466C-A_S16	YLR466C-A	NA	S16	S	16	0.883494257926941	12.941813890162978	1.24625679401095e-19	CM	CM.72_3	1
YLR467C-A_S17	YLR467C-A	NA	S17	S	17	0.883494257926941	12.941813890162978	1.24625679401095e-19	CM	CM.72_3	1
YLR467C-A_S16	YLR467C-A	NA	S16	S	16	0.883494257926941	12.941813890162978	1.24625679401095e-19	CM	CM.72_3	1
YML133W-B_S17	YML133W-B	NA	S17	S	17	0.883494257926941	12.941813890162978	1.24625679401095e-19	CM	CM.72_3	1
YML133W-B_S16	YML133W-B	NA	S16	S	16	0.883494257926941	12.941813890162978	1.24625679401095e-19	CM	CM.72_3	1
YNL339W-B_S17	YNL339W-B	NA	S17	S	17	0.883494257926941	12.941813890162978	1.24625679401095e-19	CM	CM.72_3	1
YNL339W-B_S16	YNL339W-B	NA	S16	S	16	0.883494257926941	12.941813890162978	1.24625679401095e-19	CM	CM.72_3	1
YOR396C-A_S17	YOR396C-A	NA	S17	S	17	0.883494257926941	12.941813890162978	1.24625679401095e-19	CM	CM.72_3	1
YOR396C-A_S16	YOR396C-A	NA	S16	S	16	0.883494257926941	12.941813890162978	1.24625679401095e-19	CM	CM.72_3	1
YPL283W-B_S17	YPL283W-B	YPL283W-B	S17	S	17	0.883494257926941	12.941813890162978	1.24625679401095e-19	CM	CM.72_3	1
YPL283W-B_S16	YPL283W-B	YPL283W-B	S16	S	16	0.883494257926941	12.941813890162978	1.24625679401095e-19	CM	CM.72_3	1
YPR204C-A_S17	YPR204C-A	YPR204C-A	S17	S	17	0.883494257926941	12.941813890162978	1.24625679401095e-19	CM	CM.72_3	1
YPR204C-A_S16	YPR204C-A	YPR204C-A	S16	S	16	0.883494257926941	12.941813890162978	1.24625679401095e-19	CM	CM.72_3	1
YBR001C_S90	YBR001C	NTH2	S90	S	90	0.996596276760101	12.04749416508514	1.71827149483452e-19	CM	CM.72_3	1
YBR001C_S112	YBR001C	NTH2	S112	S	112	0.998827517032623	12.338823194659524	1.71827149483452e-19	CM	CM.72_3	1
YBR007C_S395	YBR007C	DSF2	S395	S	395	0.99986720085144	14.737526201575802	7.58898970843769e-36	CM	CM.72_3	2
YBR007C_S391	YBR007C	DSF2	S391	S	391	0.999993085861206	13.7864981102523	7.58898970843769e-36	CM	CM.72_3	1
YBR007C_S331	YBR007C	DSF2	S331	S	331	1	14.89643637199444	7.58898970843769e-36	CM	CM.72_3	2
YBR007C_T326	YBR007C	DSF2	T326	T	326	0.957440316677094	13.546356608732388	7.58898970843769e-36	CM	CM.72_3	1
YBR007C_S469	YBR007C	DSF2	S469	S	469	0.999837040901184	14.560606603075067	7.58898970843769e-36	CM	CM.72_3	1
YBR007C_S337	YBR007C	DSF2	S337	S	337	0.785570442676544	12.800761482807578	7.58898970843769e-36	CM	CM.72_3	1
YBR011C_S266	YBR011C	IPP1	S266	S	266	1	22.67999696245006	3.68200448785744e-90	CM	CM.72_3	4
YBR011C_S259	YBR011C	IPP1	S259	S	259	1	10.803206286982032	3.68200448785744e-90	CM	CM.72_3	1
YBR011C_S286	YBR011C	IPP1	S286	S	286	1	14.19389981016273	3.68200448785744e-90	CM	CM.72_3	2
YBR016W_S2	YBR016W	YBR016W	S2	S	2	1	16.849747171142276	2.4403707851949093e-42	CM	CM.72_3	1
YBR021W_S10	YBR021W	FUR4	S10	S	10	0.857426762580872	11.879661557054709	5.6958667733126e-4	CM	CM.72_3	1
YBR021W_S6	YBR021W	FUR4	S6	S	6	0.979513943195343	11.879661557054709	5.6958667733126e-4	CM	CM.72_3	1
YBR023C_S147	YBR023C	CHS3	S147	S	147	0.998336434364319	16.288857455644152	1.18888556113095e-40	CM	CM.72_3	1
YBR023C_S40	YBR023C	CHS3	S40	S	40	1	13.10287279659958	1.18888556113095e-40	CM	CM.72_3	1
YBR023C_S596	YBR023C	CHS3	S596	S	596	1	18.079063128744767	1.18888556113095e-40	CM	CM.72_3	1
YBR023C_S600	YBR023C	CHS3	S600	S	600	0.999999940395355	18.079063128744767	1.18888556113095e-40	CM	CM.72_3	1
YBR023C_T538	YBR023C	CHS3	T538	T	538	1	14.208375447561568	1.18888556113095e-40	CM	CM.72_3	2
YBR023C_S537	YBR023C	CHS3	S537	S	537	1	13.96282765232207	1.18888556113095e-40	CM	CM.72_3	1
YBR025C_S116	YBR025C	OLA1	S116	S	116	0.99999874830246	12.891818033652564	4.5102596093444e-22	CM	CM.72_3	1
YBR025C_T97	YBR025C	OLA1	T97	T	97	0.999999940395355	18.73947287923046	4.5102596093444e-22	CM	CM.72_3	1
YBR025C_Y91	YBR025C	OLA1	Y91	Y	91	0.999567866325378	18.73947287923046	4.5102596093444e-22	CM	CM.72_3	1
YBR025C_T89	YBR025C	OLA1	T89	T	89	0.999829709529877	18.73947287923046	4.5102596093444e-22	CM	CM.72_3	1
YBR028C_T107	YBR028C	YPK3	T107	T	107	1	17.00652449026014	8.645107455044779e-45	CM	CM.72_3	2
YBR028C_S105	YBR028C	YPK3	S105	S	105	1	16.903874011321125	8.645107455044779e-45	CM	CM.72_3	2
YBR028C_S519	YBR028C	YPK3	S519	S	519	1	17.272344525445206	8.645107455044779e-45	CM	CM.72_3	3
YBR028C_T82	YBR028C	YPK3	T82	T	82	0.999997854232788	15.391576044030815	8.645107455044779e-45	CM	CM.72_3	2
YBR028C_S72	YBR028C	YPK3	S72	S	72	0.883166372776031	15.281281419842196	8.645107455044779e-45	CM	CM.72_3	1
YBR028C_S90	YBR028C	YPK3	S90	S	90	0.999979376792908	14.380072268422635	8.645107455044779e-45	CM	CM.72_3	2
YBR028C_Y320	YBR028C	YPK3	Y320	Y	320	0.999457001686096	12.12178494637809	8.645107455044779e-45	CM	CM.72_3	1
YBR029C_S2	YBR029C	CDS1	S2	S	2	0.999970674514771	12.006979852614412	0.00180201643523782	CM	CM.72_3	1
YBR038W_S100	YBR038W	CHS2	S100	S	100	1	15.745377087483911	9.138798794255607e-40	CM	CM.72_3	3
YBR038W_S51	YBR038W	CHS2	S51	S	51	0.999999523162842	16.479232421408124	9.138798794255607e-40	CM	CM.72_3	2
YBR038W_Y48	YBR038W	CHS2	Y48	Y	48	0.99970281124115	16.158126480098588	9.138798794255607e-40	CM	CM.72_3	2
YBR038W_S60	YBR038W	CHS2	S60	S	60	0.999940693378448	16.398831492017102	9.138798794255607e-40	CM	CM.72_3	3
YBR038W_S14	YBR038W	CHS2	S14	S	14	0.999834656715393	14.554017856468972	9.138798794255607e-40	CM	CM.72_3	2
YBR038W_S86	YBR038W	CHS2	S86	S	86	1	18.735448229356383	9.138798794255607e-40	CM	CM.72_3	4
YBR038W_S82	YBR038W	CHS2	S82	S	82	1	18.70928438891923	9.138798794255607e-40	CM	CM.72_3	4
YBR038W_S133	YBR038W	CHS2	S133	S	133	0.999991178512573	15.854592505873564	9.138798794255607e-40	CM	CM.72_3	1
YBR038W_S225	YBR038W	CHS2	S225	S	225	0.999517142772675	13.203829537118072	9.138798794255607e-40	CM	CM.72_3	1
YBR038W_S115	YBR038W	CHS2	S115	S	115	0.995821595191956	11.331068885629046	9.138798794255607e-40	CM	CM.72_3	1
YBR038W_S112	YBR038W	CHS2	S112	S	112	0.99217301607132	11.331068885629046	9.138798794255607e-40	CM	CM.72_3	1
YBR043C_S57	YBR043C	QDR3	S57	S	57	0.963160574436188	15.984183049873035	2.54560238702079e-34	CM	CM.72_3	2
YBR043C_S54	YBR043C	QDR3	S54	S	54	0.999982178211212	14.03074137615691	2.54560238702079e-34	CM	CM.72_3	2
YBR043C_T55	YBR043C	QDR3	T55	T	55	0.998136341571808	12.929604523161476	2.54560238702079e-34	CM	CM.72_3	1
YBR043C_S436	YBR043C	QDR3	S436	S	436	1	14.441568638497596	2.54560238702079e-34	CM	CM.72_3	1
YBR043C_T425	YBR043C	QDR3	T425	T	425	1	13.46556961455802	2.54560238702079e-34	CM	CM.72_3	2
YBR043C_S437	YBR043C	QDR3	S437	S	437	1	12.658076564083684	2.54560238702079e-34	CM	CM.72_3	1
YBR043C_S419	YBR043C	QDR3	S419	S	419	1	13.729850544413468	2.54560238702079e-34	CM	CM.72_3	1
YBR043C_S414	YBR043C	QDR3	S414	S	414	1	13.729850544413468	2.54560238702079e-34	CM	CM.72_3	1
YBR048W_S9	YBR048W	RPS11B	S9	S	9	0.999554216861725	14.989162167105189	7.18785835211034e-39	CM	CM.72_3	2
YDR025W_S9	YDR025W	RPS11A	S9	S	9	0.999554216861725	14.989162167105189	7.18785835211034e-39	CM	CM.72_3	2
YBR049C_S355	YBR049C	REB1	S355	S	355	0.998336553573608	17.883318550106576	4.26330230706641e-51	CM	CM.72_3	2
YBR049C_S138	YBR049C	REB1	S138	S	138	0.999689877033234	10.54695952338536	4.26330230706641e-51	CM	CM.72_3	1
YBR049C_S140	YBR049C	REB1	S140	S	140	0.999983251094818	13.108747286015705	4.26330230706641e-51	CM	CM.72_3	2
YBR049C_S133	YBR049C	REB1	S133	S	133	0.96031391620636	10.54695952338536	4.26330230706641e-51	CM	CM.72_3	1
YBR049C_S587	YBR049C	REB1	S587	S	587	0.994612157344818	12.488052796370136	4.26330230706641e-51	CM	CM.72_3	1
YBR052C_S127	YBR052C	RFS1	S127	S	127	1	11.747369731697251	5.8669862139003e-4	CM	CM.72_3	1
YBR052C_S123	YBR052C	RFS1	S123	S	123	1	11.747369731697251	5.8669862139003e-4	CM	CM.72_3	1
YBR054W_S343	YBR054W	YRO2	S343	S	343	1	18.45379355462649	1.72310633366796e-36	CM	CM.72_3	2
YBR054W_T341	YBR054W	YRO2	T341	T	341	1	18.45379355462649	1.72310633366796e-36	CM	CM.72_3	2
YBR054W_S302	YBR054W	YRO2	S302	S	302	1	15.807963450216825	1.72310633366796e-36	CM	CM.72_3	3
YBR054W_S301	YBR054W	YRO2	S301	S	301	1	15.750900970827942	1.72310633366796e-36	CM	CM.72_3	2
YBR054W_S299	YBR054W	YRO2	S299	S	299	1	15.00921673152511	1.72310633366796e-36	CM	CM.72_3	1
YBR059C_S1072	YBR059C	AKL1	S1072	S	1072	1	16.589786624571406	1.82415613990683e-41	CM	CM.72_3	2
YBR059C_T605	YBR059C	AKL1	T605	T	605	0.996004521846771	17.408908472726953	1.82415613990683e-41	CM	CM.72_3	1
YBR059C_S504	YBR059C	AKL1	S504	S	504	1	17.84417545484295	1.82415613990683e-41	CM	CM.72_3	2
YBR059C_S496	YBR059C	AKL1	S496	S	496	0.999999940395355	17.226697002377463	1.82415613990683e-41	CM	CM.72_3	2
YBR059C_Y356	YBR059C	AKL1	Y356	Y	356	1	18.653097211699293	1.82415613990683e-41	CM	CM.72_3	2
YBR059C_S1051	YBR059C	AKL1	S1051	S	1051	0.999736666679382	16.73494437462002	1.82415613990683e-41	CM	CM.72_3	4
YBR059C_S1048	YBR059C	AKL1	S1048	S	1048	0.998017609119415	15.46736047155827	1.82415613990683e-41	CM	CM.72_3	3
YBR059C_S1050	YBR059C	AKL1	S1050	S	1050	0.832324206829071	16.334179829571998	1.82415613990683e-41	CM	CM.72_3	2
YBR059C_S518	YBR059C	AKL1	S518	S	518	0.99911767244339	13.91613620602044	1.82415613990683e-41	CM	CM.72_3	1
YBR059C_S458	YBR059C	AKL1	S458	S	458	1	15.621844862692589	1.82415613990683e-41	CM	CM.72_3	2
YBR059C_Y572	YBR059C	AKL1	Y572	Y	572	1	13.118749445986571	1.82415613990683e-41	CM	CM.72_3	1
YBR059C_T1012	YBR059C	AKL1	T1012	T	1012	0.896812677383423	14.812196484274075	1.82415613990683e-41	CM	CM.72_3	1
YBR059C_S541	YBR059C	AKL1	S541	S	541	0.999999761581421	15.143152670049002	1.82415613990683e-41	CM	CM.72_3	2
YBR059C_S960	YBR059C	AKL1	S960	S	960	1	14.93136831529171	1.82415613990683e-41	CM	CM.72_3	1
YBR059C_S1099	YBR059C	AKL1	S1099	S	1099	1	13.816655696764483	1.82415613990683e-41	CM	CM.72_3	1
YBR059C_S801	YBR059C	AKL1	S801	S	801	1	11.71702874062199	1.82415613990683e-41	CM	CM.72_3	1
YBR059C_T4	YBR059C	AKL1	T4	T	4	0.99999988079071	15.65517465993798	1.82415613990683e-41	CM	CM.72_3	3
YBR059C_S2	YBR059C	AKL1	S2	S	2	0.971679925918579	14.784747110829995	1.82415613990683e-41	CM	CM.72_3	2
YBR059C_S8	YBR059C	AKL1	S8	S	8	0.998541951179504	12.534147356097767	1.82415613990683e-41	CM	CM.72_3	1
YBR059C_T7	YBR059C	AKL1	T7	T	7	0.999507486820221	12.534147356097767	1.82415613990683e-41	CM	CM.72_3	1
YBR059C_S561	YBR059C	AKL1	S561	S	561	1	12.313236622770964	1.82415613990683e-41	CM	CM.72_3	1
YBR059C_S407	YBR059C	AKL1	S407	S	407	1	15.661955615420498	1.82415613990683e-41	CM	CM.72_3	2
YBR059C_S403	YBR059C	AKL1	S403	S	403	1	15.456906270268142	1.82415613990683e-41	CM	CM.72_3	1
YBR059C_S10	YBR059C	AKL1	S10	S	10	0.999999940395355	14.682428468024144	1.82415613990683e-41	CM	CM.72_3	1
YBR059C_T550	YBR059C	AKL1	T550	T	550	0.999999701976776	12.03198613214756	1.82415613990683e-41	CM	CM.72_3	1
YBR059C_S1043	YBR059C	AKL1	S1043	S	1043	0.968946754932404	12.49324760509822	1.82415613990683e-41	CM	CM.72_3	1
YBR060C_T60	YBR060C	ORC2	T60	T	60	0.999119222164154	14.26321539487182	2.36509274545524e-27	CM	CM.72_3	1
YBR060C_S206	YBR060C	ORC2	S206	S	206	0.998397290706635	13.587231490220672	2.36509274545524e-27	CM	CM.72_3	3
YBR060C_S188	YBR060C	ORC2	S188	S	188	1	13.739440633026271	2.36509274545524e-27	CM	CM.72_3	2
YBR060C_T187	YBR060C	ORC2	T187	T	187	1	13.739440633026271	2.36509274545524e-27	CM	CM.72_3	2
YBR060C_S16	YBR060C	ORC2	S16	S	16	1	12.51620330588056	2.36509274545524e-27	CM	CM.72_3	1
YBR060C_S15	YBR060C	ORC2	S15	S	15	1	12.51620330588056	2.36509274545524e-27	CM	CM.72_3	1
YBR060C_T217	YBR060C	ORC2	T217	T	217	0.980486810207367	11.995773283900236	2.36509274545524e-27	CM	CM.72_3	1
YBR060C_T70	YBR060C	ORC2	T70	T	70	0.990136206150055	10.754549773157033	2.36509274545524e-27	CM	CM.72_3	1
YBR068C_S21	YBR068C	BAP2	S21	S	21	1	17.955045352361633	3.75786310278603e-39	CM	CM.72_3	5
YBR068C_S24	YBR068C	BAP2	S24	S	24	0.999993145465851	18.25369891066183	3.75786310278603e-39	CM	CM.72_3	2
YBR068C_S76	YBR068C	BAP2	S76	S	76	0.99906450510025	16.791134307009443	3.75786310278603e-39	CM	CM.72_3	4
YBR068C_S87	YBR068C	BAP2	S87	S	87	0.999595701694489	16.163742120887488	3.75786310278603e-39	CM	CM.72_3	5
YBR068C_S84	YBR068C	BAP2	S84	S	84	0.999996840953827	15.215183751516548	3.75786310278603e-39	CM	CM.72_3	3
YBR068C_T86	YBR068C	BAP2	T86	T	86	0.978062987327576	14.342495135110005	3.75786310278603e-39	CM	CM.72_3	2
YBR068C_S3	YBR068C	BAP2	S3	S	3	0.999074220657349	12.715909436221976	3.75786310278603e-39	CM	CM.72_3	1
YBR068C_S19	YBR068C	BAP2	S19	S	19	1	12.59588745614144	3.75786310278603e-39	CM	CM.72_3	2
YBR068C_S16	YBR068C	BAP2	S16	S	16	1	13.93517583566982	3.75786310278603e-39	CM	CM.72_3	4
YBR068C_T15	YBR068C	BAP2	T15	T	15	1	10.10357342105163	3.75786310278603e-39	CM	CM.72_3	1
YBR069C_S598	YBR069C	TAT1	S598	S	598	0.844484448432922	14.3576438147763	8.370840925497199e-46	CM	CM.72_3	1
YBR069C_S596	YBR069C	TAT1	S596	S	596	0.999990820884705	14.3576438147763	8.370840925497199e-46	CM	CM.72_3	1
YBR069C_S577	YBR069C	TAT1	S577	S	577	0.999998390674591	15.784856350183496	8.370840925497199e-46	CM	CM.72_3	1
YBR069C_Y593	YBR069C	TAT1	Y593	Y	593	1	15.784856350183496	8.370840925497199e-46	CM	CM.72_3	1
YBR069C_S575	YBR069C	TAT1	S575	S	575	0.999997973442078	15.784856350183496	8.370840925497199e-46	CM	CM.72_3	1
YBR069C_S20	YBR069C	TAT1	S20	S	20	1	19.01097126103437	8.370840925497199e-46	CM	CM.72_3	7
YBR069C_S13	YBR069C	TAT1	S13	S	13	1	18.40717699198512	8.370840925497199e-46	CM	CM.72_3	6
YBR069C_S18	YBR069C	TAT1	S18	S	18	0.999999761581421	17.689239614543702	8.370840925497199e-46	CM	CM.72_3	4
YBR069C_S6	YBR069C	TAT1	S6	S	6	1	19.08787296806383	8.370840925497199e-46	CM	CM.72_3	3
YBR069C_S4	YBR069C	TAT1	S4	S	4	1	18.294377771308167	8.370840925497199e-46	CM	CM.72_3	3
YBR069C_T47	YBR069C	TAT1	T47	T	47	1	16.942444923793904	8.370840925497199e-46	CM	CM.72_3	2
YBR069C_S44	YBR069C	TAT1	S44	S	44	1	17.312541287619823	8.370840925497199e-46	CM	CM.72_3	4
YBR069C_S84	YBR069C	TAT1	S84	S	84	1	18.321840795921	8.370840925497199e-46	CM	CM.72_3	6
YBR069C_S80	YBR069C	TAT1	S80	S	80	1	17.668609876192217	8.370840925497199e-46	CM	CM.72_3	3
YBR069C_T91	YBR069C	TAT1	T91	T	91	1	12.460567938502484	8.370840925497199e-46	CM	CM.72_3	1
YBR072W_T42	YBR072W	HSP26	T42	T	42	1	12.7645097176643	4.4561045817095104e-37	CM	CM.72_3	1
YBR072W_S211	YBR072W	HSP26	S211	S	211	1	13.94834447137818	4.4561045817095104e-37	CM	CM.72_3	1
YBR072W_S208	YBR072W	HSP26	S208	S	208	0.999889075756073	14.23566633798572	4.4561045817095104e-37	CM	CM.72_3	2
YBR072W_S47	YBR072W	HSP26	S47	S	47	0.917434692382813	14.096264261492774	4.4561045817095104e-37	CM	CM.72_3	1
YBR073W_S85	YBR073W	RDH54	S85	S	85	0.829241752624512	13.145477034448582	6.547742057626089e-11	CM	CM.72_3	1
YBR074W_S608	YBR074W	PFF1	S608	S	608	1	18.97715400463327	9.35733276304943e-63	CM	CM.72_3	2
YBR074W_S614	YBR074W	PFF1	S614	S	614	0.999569535255432	15.04585056051269	9.35733276304943e-63	CM	CM.72_3	2
YBR079C_S893	YBR079C	RPG1	S893	S	893	1	17.545063470247115	3.0166545436721e-64	CM	CM.72_3	1
YBR079C_S926	YBR079C	RPG1	S926	S	926	0.992955684661865	18.259589667039343	3.0166545436721e-64	CM	CM.72_3	1
YBR079C_T938	YBR079C	RPG1	T938	T	938	0.998238861560822	15.71945235561958	3.0166545436721e-64	CM	CM.72_3	1
YBR079C_T886	YBR079C	RPG1	T886	T	886	1	15.168110484792336	3.0166545436721e-64	CM	CM.72_3	1
YBR079C_S885	YBR079C	RPG1	S885	S	885	1	15.168110484792336	3.0166545436721e-64	CM	CM.72_3	1
YBR079C_T883	YBR079C	RPG1	T883	T	883	1	15.168110484792336	3.0166545436721e-64	CM	CM.72_3	1
YBR079C_S882	YBR079C	RPG1	S882	S	882	1	15.168110484792336	3.0166545436721e-64	CM	CM.72_3	1
YBR080C_S226	YBR080C	SEC18	S226	S	226	1	15.64742940623079	5.0013844372698605e-24	CM	CM.72_3	1
YBR081C_T490	YBR081C	SPT7	T490	T	490	1	16.483022511768105	3.1736353170383e-25	CM	CM.72_3	2
YBR081C_S485	YBR081C	SPT7	S485	S	485	1	13.815437762279752	3.1736353170383e-25	CM	CM.72_3	1
YBR081C_S88	YBR081C	SPT7	S88	S	88	0.999553918838501	14.024367229688115	3.1736353170383e-25	CM	CM.72_3	1
YBR081C_S341	YBR081C	SPT7	S341	S	341	0.902484655380249	11.34010648665969	3.1736353170383e-25	CM	CM.72_3	1
YBR083W_T401	YBR083W	TEC1	T401	T	401	0.875332236289978	13.130227304465755	2.59328409362608e-51	CM	CM.72_3	1
YBR083W_T476	YBR083W	TEC1	T476	T	476	0.99923712015152	13.34689590024737	2.59328409362608e-51	CM	CM.72_3	1
YBR083W_T273	YBR083W	TEC1	T273	T	273	0.999944448471069	13.1013356607797	2.59328409362608e-51	CM	CM.72_3	1
YBR083W_S86	YBR083W	TEC1	S86	S	86	0.999291181564331	15.756376296801148	2.59328409362608e-51	CM	CM.72_3	1
YBR085C-A_T16	YBR085C-A	YBR085C-A	T16	T	16	0.960820257663727	13.696342591706234	1.11628985037142e-22	CM	CM.72_3	1
YBR085C-A_S18	YBR085C-A	YBR085C-A	S18	S	18	0.983020782470703	13.696342591706234	1.11628985037142e-22	CM	CM.72_3	1
YBR086C_S757	YBR086C	IST2	S757	S	757	1	19.3191534826284	2.0194483913254396e-89	CM	CM.72_3	3
YBR086C_S729	YBR086C	IST2	S729	S	729	1	23.025548847875157	2.0194483913254396e-89	CM	CM.72_3	6
YBR086C_T726	YBR086C	IST2	T726	T	726	1	23.025548847875157	2.0194483913254396e-89	CM	CM.72_3	6
YBR086C_S720	YBR086C	IST2	S720	S	720	1	21.133381632962532	2.0194483913254396e-89	CM	CM.72_3	2
YBR086C_Y730	YBR086C	IST2	Y730	Y	730	0.999999940395355	15.499568045062285	2.0194483913254396e-89	CM	CM.72_3	3
YBR086C_T736	YBR086C	IST2	T736	T	736	0.998472332954407	13.695492488615704	2.0194483913254396e-89	CM	CM.72_3	1
YBR086C_S767	YBR086C	IST2	S767	S	767	0.986976861953735	19.077196794553146	2.0194483913254396e-89	CM	CM.72_3	2
YBR086C_S764	YBR086C	IST2	S764	S	764	0.887131333351135	12.333363576606107	2.0194483913254396e-89	CM	CM.72_3	1
YBR086C_S763	YBR086C	IST2	S763	S	763	0.924247920513153	13.674890363461216	2.0194483913254396e-89	CM	CM.72_3	1
YBR086C_T850	YBR086C	IST2	T850	T	850	1	17.55616842843207	2.0194483913254396e-89	CM	CM.72_3	4
YBR086C_S847	YBR086C	IST2	S847	S	847	1	17.95095478469991	2.0194483913254396e-89	CM	CM.72_3	6
YBR086C_S844	YBR086C	IST2	S844	S	844	1	17.47480055683812	2.0194483913254396e-89	CM	CM.72_3	5
YBR086C_S704	YBR086C	IST2	S704	S	704	1	16.237451953614336	2.0194483913254396e-89	CM	CM.72_3	2
YBR086C_T701	YBR086C	IST2	T701	T	701	1	15.361810254158163	2.0194483913254396e-89	CM	CM.72_3	1
YBR086C_S793	YBR086C	IST2	S793	S	793	1	15.546609875862426	2.0194483913254396e-89	CM	CM.72_3	1
YBR086C_S621	YBR086C	IST2	S621	S	621	0.935454189777374	12.26499003222412	2.0194483913254396e-89	CM	CM.72_3	1
YBR094W_S510	YBR094W	PBY1	S510	S	510	0.983916878700256	12.021708000436634	1.8924861314057e-12	CM	CM.72_3	1
YBR094W_S515	YBR094W	PBY1	S515	S	515	0.976411163806915	12.021708000436634	1.8924861314057e-12	CM	CM.72_3	1
YBR095C_S249	YBR095C	RXT2	S249	S	249	1	13.284201704409776	1.24093902508025e-13	CM	CM.72_3	1
YBR098W_T312	YBR098W	MMS4	T312	T	312	0.944813311100006	11.7622756169266	2.12286903297499e-20	CM	CM.72_3	1
YBR098W_S2	YBR098W	MMS4	S2	S	2	1	13.447184333202848	2.12286903297499e-20	CM	CM.72_3	1
YBR098W_S56	YBR098W	MMS4	S56	S	56	1	13.764712262203336	2.12286903297499e-20	CM	CM.72_3	2
YBR098W_S55	YBR098W	MMS4	S55	S	55	1	12.068670858964005	2.12286903297499e-20	CM	CM.72_3	1
YBR102C_S31	YBR102C	EXO84	S31	S	31	1	15.598456061516242	3.11890614875324e-51	CM	CM.72_3	1
YBR102C_S482	YBR102C	EXO84	S482	S	482	1	15.890427575040146	3.11890614875324e-51	CM	CM.72_3	3
YBR102C_T474	YBR102C	EXO84	T474	T	474	1	15.710626391496175	3.11890614875324e-51	CM	CM.72_3	2
YBR102C_S490	YBR102C	EXO84	S490	S	490	1	18.28271178312231	3.11890614875324e-51	CM	CM.72_3	2
YBR102C_T496	YBR102C	EXO84	T496	T	496	0.999998807907104	15.882566089427623	3.11890614875324e-51	CM	CM.72_3	2
YBR102C_S313	YBR102C	EXO84	S313	S	313	1	11.492559636399465	3.11890614875324e-51	CM	CM.72_3	1
YBR102C_S523	YBR102C	EXO84	S523	S	523	0.999869048595428	9.6636015265106	3.11890614875324e-51	CM	CM.72_3	1
YBR102C_Y145	YBR102C	EXO84	Y145	Y	145	0.998071491718292	11.821713272487855	3.11890614875324e-51	CM	CM.72_3	1
YBR103W_S140	YBR103W	SIF2	S140	S	140	0.998797297477722	14.573834064448247	1.00566984702694e-34	CM	CM.72_3	1
YBR103W_S137	YBR103W	SIF2	S137	S	137	0.996769964694977	14.573834064448247	1.00566984702694e-34	CM	CM.72_3	1
YBR103W_T125	YBR103W	SIF2	T125	T	125	1	16.8216932201144	1.00566984702694e-34	CM	CM.72_3	1
YBR103W_S124	YBR103W	SIF2	S124	S	124	1	16.8216932201144	1.00566984702694e-34	CM	CM.72_3	1
YBR105C_S27	YBR105C	VID24	S27	S	27	0.979703724384308	12.94612533288184	5.75403523128794e-13	CM	CM.72_3	1
YBR106W_S157	YBR106W	PHO88	S157	S	157	1	14.39619736715087	9.8937988322523e-4	CM	CM.72_3	1
YBR108W_T729	YBR108W	AIM3	T729	T	729	0.999936938285828	13.922703209704888	1.7498141933643e-49	CM	CM.72_3	2
YBR108W_S734	YBR108W	AIM3	S734	S	734	0.928804039955139	16.370814210124607	1.7498141933643e-49	CM	CM.72_3	1
YBR108W_S915	YBR108W	AIM3	S915	S	915	1	16.3794348886881	1.7498141933643e-49	CM	CM.72_3	2
YBR108W_S476	YBR108W	AIM3	S476	S	476	0.962293148040771	14.301556946767658	1.7498141933643e-49	CM	CM.72_3	1
YBR108W_S676	YBR108W	AIM3	S676	S	676	0.90622878074646	14.712041094682734	1.7498141933643e-49	CM	CM.72_3	1
YBR108W_S669	YBR108W	AIM3	S669	S	669	0.800920963287354	14.403550248698442	1.7498141933643e-49	CM	CM.72_3	1
YBR108W_T420	YBR108W	AIM3	T420	T	420	0.994534850120544	12.509272128445636	1.7498141933643e-49	CM	CM.72_3	1
YBR108W_Y402	YBR108W	AIM3	Y402	Y	402	0.999199509620667	12.509272128445636	1.7498141933643e-49	CM	CM.72_3	1
YBR108W_T805	YBR108W	AIM3	T805	T	805	1	14.388468238553124	1.7498141933643e-49	CM	CM.72_3	1
YBR108W_Y62	YBR108W	AIM3	Y62	Y	62	0.999928653240204	11.45979896603462	1.7498141933643e-49	CM	CM.72_3	1
YBR108W_S58	YBR108W	AIM3	S58	S	58	0.983199715614319	11.45979896603462	1.7498141933643e-49	CM	CM.72_3	1
YBR111C_S73	YBR111C	YSA1	S73	S	73	0.773190915584564	13.852840306991478	1.7839249538401399e-31	CM	CM.72_3	1
YBR112C_S429	YBR112C	CYC8	S429	S	429	1	19.87066221965363	6.68970715074394e-83	CM	CM.72_3	2
YBR112C_S741	YBR112C	CYC8	S741	S	741	1	20.236158919106924	6.68970715074394e-83	CM	CM.72_3	3
YBR112C_S817	YBR112C	CYC8	S817	S	817	1	20.903350129019582	6.68970715074394e-83	CM	CM.72_3	3
YBR112C_S815	YBR112C	CYC8	S815	S	815	1	20.10762930586493	6.68970715074394e-83	CM	CM.72_3	1
YBR112C_S866	YBR112C	CYC8	S866	S	866	1	15.303225805318204	6.68970715074394e-83	CM	CM.72_3	1
YBR112C_S943	YBR112C	CYC8	S943	S	943	1	17.865603521290062	6.68970715074394e-83	CM	CM.72_3	4
YBR112C_S768	YBR112C	CYC8	S768	S	768	1	15.94968581577656	6.68970715074394e-83	CM	CM.72_3	1
YBR112C_S805	YBR112C	CYC8	S805	S	805	1	16.628235587185053	6.68970715074394e-83	CM	CM.72_3	1
YBR112C_S793	YBR112C	CYC8	S793	S	793	0.999968826770782	13.972401546090698	6.68970715074394e-83	CM	CM.72_3	1
YBR112C_S710	YBR112C	CYC8	S710	S	710	0.999579548835754	15.988762864378105	6.68970715074394e-83	CM	CM.72_3	1
YBR114W_S25	YBR114W	RAD16	S25	S	25	1	15.263688570941056	1.7272562340437698e-42	CM	CM.72_3	2
YBR114W_S49	YBR114W	RAD16	S49	S	49	0.999327600002289	13.870978574362324	1.7272562340437698e-42	CM	CM.72_3	1
YBR114W_Y21	YBR114W	RAD16	Y21	Y	21	0.990713715553284	9.851521527595445	1.7272562340437698e-42	CM	CM.72_3	1
YBR115C_S926	YBR115C	LYS2	S926	S	926	0.954739034175873	14.25533861181467	5.6325901742574e-4	CM	CM.72_3	1
YBR118W_T259	YBR118W	NA	T259	T	259	1	10.449866505471682	8.60932074186996e-80	CM	CM.72_3	1
YPR080W_T259	YPR080W	NA	T259	T	259	1	10.449866505471682	8.60932074186996e-80	CM	CM.72_3	1
YBR118W_S394	YBR118W	NA	S394	S	394	1	11.02023039800375	8.60932074186996e-80	CM	CM.72_3	1
YPR080W_S394	YPR080W	NA	S394	S	394	1	11.02023039800375	8.60932074186996e-80	CM	CM.72_3	1
YBR118W_S289	YBR118W	NA	S289	S	289	1	14.689427133808364	8.60932074186996e-80	CM	CM.72_3	1
YPR080W_S289	YPR080W	NA	S289	S	289	1	14.689427133808364	8.60932074186996e-80	CM	CM.72_3	1
YBR121C_S628	YBR121C	GRS1	S628	S	628	1	14.642844883244226	1.63430919738691e-48	CM	CM.72_3	1
YBR121C_T615	YBR121C	GRS1	T615	T	615	0.86360102891922	11.164101526692924	1.63430919738691e-48	CM	CM.72_3	1
YBR121C_S2	YBR121C	GRS1	S2	S	2	1	15.057461095769384	1.63430919738691e-48	CM	CM.72_3	1
YBR121C_S203	YBR121C	GRS1	S203	S	203	0.999619007110596	15.900297662851523	1.63430919738691e-48	CM	CM.72_3	2
YBR121C_T666	YBR121C	GRS1	T666	T	666	1	14.351930845787615	1.63430919738691e-48	CM	CM.72_3	2
YBR121C_S453	YBR121C	GRS1	S453	S	453	0.999745607376099	15.640407563228129	1.63430919738691e-48	CM	CM.72_3	1
YBR121C_S447	YBR121C	GRS1	S447	S	447	0.907023966312408	15.640407563228129	1.63430919738691e-48	CM	CM.72_3	1
YBR123C_S91	YBR123C	TFC1	S91	S	91	0.980979442596436	14.79095981233024	2.16933829298984e-28	CM	CM.72_3	1
YBR123C_T89	YBR123C	TFC1	T89	T	89	0.968494415283203	14.79095981233024	2.16933829298984e-28	CM	CM.72_3	1
YBR123C_S399	YBR123C	TFC1	S399	S	399	1	14.080229238017573	2.16933829298984e-28	CM	CM.72_3	1
YBR123C_S398	YBR123C	TFC1	S398	S	398	1	14.080229238017573	2.16933829298984e-28	CM	CM.72_3	1
YBR127C_S503	YBR127C	VMA2	S503	S	503	1	21.367373895470173	1.45320309120185e-97	CM	CM.72_3	4
YBR127C_S504	YBR127C	VMA2	S504	S	504	0.885296761989594	15.462493299465734	1.45320309120185e-97	CM	CM.72_3	1
YBR127C_T501	YBR127C	VMA2	T501	T	501	1	16.184364757133828	1.45320309120185e-97	CM	CM.72_3	1
YBR127C_S515	YBR127C	VMA2	S515	S	515	1	17.669193720432215	1.45320309120185e-97	CM	CM.72_3	5
YBR127C_S511	YBR127C	VMA2	S511	S	511	1	15.378492612952002	1.45320309120185e-97	CM	CM.72_3	2
YBR127C_S4	YBR127C	VMA2	S4	S	4	1	15.471660738886014	1.45320309120185e-97	CM	CM.72_3	3
YBR127C_S105	YBR127C	VMA2	S105	S	105	0.995464444160461	12.11433863067804	1.45320309120185e-97	CM	CM.72_3	1
YBR127C_S99	YBR127C	VMA2	S99	S	99	0.993049383163452	12.11433863067804	1.45320309120185e-97	CM	CM.72_3	1
YBR130C_S361	YBR130C	SHE3	S361	S	361	1	17.363478278999125	3.1507021976269102e-58	CM	CM.72_3	2
YBR130C_S394	YBR130C	SHE3	S394	S	394	0.995059192180634	18.64546797173122	3.1507021976269102e-58	CM	CM.72_3	1
YBR130C_S377	YBR130C	SHE3	S377	S	377	0.999041557312012	12.23516148689993	3.1507021976269102e-58	CM	CM.72_3	1
YBR130C_S372	YBR130C	SHE3	S372	S	372	0.999962329864502	12.23516148689993	3.1507021976269102e-58	CM	CM.72_3	1
YBR130C_S343	YBR130C	SHE3	S343	S	343	0.99999988079071	18.126305755124644	3.1507021976269102e-58	CM	CM.72_3	4
YBR130C_Y345	YBR130C	SHE3	Y345	Y	345	0.999977886676788	14.967325137332404	3.1507021976269102e-58	CM	CM.72_3	2
YBR130C_S348	YBR130C	SHE3	S348	S	348	1	15.979421758436494	3.1507021976269102e-58	CM	CM.72_3	3
YBR130C_S217	YBR130C	SHE3	S217	S	217	1	9.24869893057788	3.1507021976269102e-58	CM	CM.72_3	1
YBR133C_S718	YBR133C	HSL7	S718	S	718	1	14.33753964776066	3.5014088102756196e-25	CM	CM.72_3	1
YBR133C_T705	YBR133C	HSL7	T705	T	705	1	12.867548210091778	3.5014088102756196e-25	CM	CM.72_3	1
YBR133C_S702	YBR133C	HSL7	S702	S	702	1	14.261383364704852	3.5014088102756196e-25	CM	CM.72_3	2
YBR133C_T708	YBR133C	HSL7	T708	T	708	1	12.867548210091778	3.5014088102756196e-25	CM	CM.72_3	1
YBR133C_T710	YBR133C	HSL7	T710	T	710	1	12.529145415879858	3.5014088102756196e-25	CM	CM.72_3	1
YBR133C_S317	YBR133C	HSL7	S317	S	317	0.985889434814453	9.477599313439772	3.5014088102756196e-25	CM	CM.72_3	1
YBR138C_S120	YBR138C	YBR138C	S120	S	120	1	12.88465573519665	3.51349721930389e-21	CM	CM.72_3	1
YBR138C_S264	YBR138C	YBR138C	S264	S	264	0.846115171909332	12.611820408061456	3.51349721930389e-21	CM	CM.72_3	1
YBR140C_S1010	YBR140C	IRA1	S1010	S	1010	1	12.114839929675172	1.25585406520217e-12	CM	CM.72_3	1
YBR140C_S393	YBR140C	IRA1	S393	S	393	0.910591185092926	12.77143158172104	1.25585406520217e-12	CM	CM.72_3	1
YBR140C_S1340	YBR140C	IRA1	S1340	S	1340	0.970619916915894	13.676129119826903	1.25585406520217e-12	CM	CM.72_3	1
YBR142W_S678	YBR142W	MAK5	S678	S	678	1	17.750020004712006	5.90447167027966e-33	CM	CM.72_3	3
YBR143C_Y425	YBR143C	SUP45	Y425	Y	425	0.879842877388	12.405177677578292	5.52487886244161e-58	CM	CM.72_3	1
YBR143C_Y426	YBR143C	SUP45	Y426	Y	426	0.863977074623108	12.405177677578292	5.52487886244161e-58	CM	CM.72_3	1
YBR143C_S350	YBR143C	SUP45	S350	S	350	1	12.656206996745365	5.52487886244161e-58	CM	CM.72_3	1
YBR149W_S7	YBR149W	ARA1	S7	S	7	0.99211311340332	15.033349718664011	1.7199153936665697e-18	CM	CM.72_3	2
YBR149W_S4	YBR149W	ARA1	S4	S	4	0.862229883670807	15.033349718664011	1.7199153936665697e-18	CM	CM.72_3	2
YBR150C_S214	YBR150C	TBS1	S214	S	214	0.934653162956238	13.516249574697486	3.737944882583779e-20	CM	CM.72_3	1
YBR156C_S649	YBR156C	SLI15	S649	S	649	0.994177162647247	13.933506782038874	2.3621407660050295e-23	CM	CM.72_3	1
YBR156C_S280	YBR156C	SLI15	S280	S	280	0.999994993209839	13.735605319504987	2.3621407660050295e-23	CM	CM.72_3	1
YBR156C_S448	YBR156C	SLI15	S448	S	448	0.99997478723526	13.858422151615708	2.3621407660050295e-23	CM	CM.72_3	1
YBR156C_S268	YBR156C	SLI15	S268	S	268	0.867678344249725	11.245295589599657	2.3621407660050295e-23	CM	CM.72_3	1
YBR156C_S489	YBR156C	SLI15	S489	S	489	0.999999701976776	12.551735381290325	2.3621407660050295e-23	CM	CM.72_3	1
YBR156C_S233	YBR156C	SLI15	S233	S	233	0.999743640422821	10.60530979575087	2.3621407660050295e-23	CM	CM.72_3	2
YBR156C_S123	YBR156C	SLI15	S123	S	123	1	11.986190461239609	2.3621407660050295e-23	CM	CM.72_3	1
YBR156C_T120	YBR156C	SLI15	T120	T	120	1	11.986190461239609	2.3621407660050295e-23	CM	CM.72_3	1
YBR156C_S533	YBR156C	SLI15	S533	S	533	1	12.085519060033237	2.3621407660050295e-23	CM	CM.72_3	1
YBR156C_T77	YBR156C	SLI15	T77	T	77	1	12.582897506934966	2.3621407660050295e-23	CM	CM.72_3	3
YBR156C_S73	YBR156C	SLI15	S73	S	73	1	12.026023691764884	2.3621407660050295e-23	CM	CM.72_3	2
YBR156C_S335	YBR156C	SLI15	S335	S	335	0.764183461666107	11.18399841843631	2.3621407660050295e-23	CM	CM.72_3	1
YBR157C_S94	YBR157C	ICS2	S94	S	94	0.988244354724884	11.772436418182638	1.8516798309961998e-20	CM	CM.72_3	1
YBR157C_S33	YBR157C	ICS2	S33	S	33	0.997367799282074	13.13784499925044	1.8516798309961998e-20	CM	CM.72_3	1
YBR157C_S122	YBR157C	ICS2	S122	S	122	0.999753415584564	12.9980843093993	1.8516798309961998e-20	CM	CM.72_3	1
YBR157C_T90	YBR157C	ICS2	T90	T	90	0.999998867511749	13.180490642071897	1.8516798309961998e-20	CM	CM.72_3	1
YBR160W_Y19	YBR160W	CDC28	Y19	Y	19	1	14.920324775138344	7.09455057825065e-37	CM	CM.72_3	1
YBR160W_T169	YBR160W	CDC28	T169	T	169	1	16.245407145285423	7.09455057825065e-37	CM	CM.72_3	2
YBR161W_S354	YBR161W	CSH1	S354	S	354	0.999371349811554	14.070960570257188	2.17415417397346e-9	CM	CM.72_3	2
YBR169C_S384	YBR169C	SSE2	S384	S	384	0.978232204914093	13.638830912327458	1.36729382717001e-59	CM	CM.72_3	2
YBR169C_S682	YBR169C	SSE2	S682	S	682	1	15.695350640612068	1.36729382717001e-59	CM	CM.72_3	2
YBR169C_S679	YBR169C	SSE2	S679	S	679	1	12.6206875574912	1.36729382717001e-59	CM	CM.72_3	1
YBR169C_T567	YBR169C	SSE2	T567	T	567	1	16.477764914263147	1.36729382717001e-59	CM	CM.72_3	1
YBR172C_T70	YBR172C	SMY2	T70	T	70	1	17.512014619819098	8.57266027476089e-59	CM	CM.72_3	3
YBR172C_S537	YBR172C	SMY2	S537	S	537	1	19.295487821524453	8.57266027476089e-59	CM	CM.72_3	2
YBR172C_S602	YBR172C	SMY2	S602	S	602	0.999982535839081	15.404444527934224	8.57266027476089e-59	CM	CM.72_3	2
YBR172C_S96	YBR172C	SMY2	S96	S	96	1	15.586482949461772	8.57266027476089e-59	CM	CM.72_3	1
YBR172C_T129	YBR172C	SMY2	T129	T	129	1	17.49283974110049	8.57266027476089e-59	CM	CM.72_3	4
YBR172C_S128	YBR172C	SMY2	S128	S	128	1	17.128447073452882	8.57266027476089e-59	CM	CM.72_3	3
YBR172C_S84	YBR172C	SMY2	S84	S	84	0.999991893768311	17.87100972768498	8.57266027476089e-59	CM	CM.72_3	3
YBR172C_S88	YBR172C	SMY2	S88	S	88	0.969175636768341	10.575251191369816	8.57266027476089e-59	CM	CM.72_3	1
YBR172C_S80	YBR172C	SMY2	S80	S	80	0.999999940395355	17.647823749952266	8.57266027476089e-59	CM	CM.72_3	3
YBR172C_S110	YBR172C	SMY2	S110	S	110	0.999998807907104	15.84682276073006	8.57266027476089e-59	CM	CM.72_3	1
YBR172C_S109	YBR172C	SMY2	S109	S	109	0.999999344348907	15.84682276073006	8.57266027476089e-59	CM	CM.72_3	1
YBR181C_S233	YBR181C	RPS6B	S233	S	233	1	22.414852904002824	1.37765202145757e-104	CM	CM.72_3	1
YBR181C_S232	YBR181C	RPS6B	S232	S	232	1	22.42151727165857	1.37765202145757e-104	CM	CM.72_3	2
YPL090C_S233	YPL090C	RPS6A	S233	S	233	1	22.414852904002824	1.37765202145757e-104	CM	CM.72_3	1
YPL090C_S232	YPL090C	RPS6A	S232	S	232	1	22.42151727165857	1.37765202145757e-104	CM	CM.72_3	2
YBR181C_S12	YBR181C	RPS6B	S12	S	12	1	16.24798188179442	1.37765202145757e-104	CM	CM.72_3	1
YBR181C_Y7	YBR181C	RPS6B	Y7	Y	7	1	16.24798188179442	1.37765202145757e-104	CM	CM.72_3	1
YBR181C_S6	YBR181C	RPS6B	S6	S	6	1	16.24798188179442	1.37765202145757e-104	CM	CM.72_3	1
YPL090C_S12	YPL090C	RPS6A	S12	S	12	1	16.24798188179442	1.37765202145757e-104	CM	CM.72_3	1
YPL090C_Y7	YPL090C	RPS6A	Y7	Y	7	1	16.24798188179442	1.37765202145757e-104	CM	CM.72_3	1
YPL090C_S6	YPL090C	RPS6A	S6	S	6	1	16.24798188179442	1.37765202145757e-104	CM	CM.72_3	1
YBR188C_S139	YBR188C	NTC20	S139	S	139	1	17.218680859109412	1.35831199977167e-37	CM	CM.72_3	3
YBR189W_S9	YBR189W	RPS9B	S9	S	9	0.99999988079071	15.03001753677874	8.996275520333949e-45	CM	CM.72_3	1
YBR189W_S184	YBR189W	RPS9B	S184	S	184	1	17.923326806437505	8.996275520333949e-45	CM	CM.72_3	1
YBR189W_S162	YBR189W	RPS9B	S162	S	162	0.953272759914398	11.984705596991711	8.996275520333949e-45	CM	CM.72_3	1
YBR189W_S152	YBR189W	RPS9B	S152	S	152	0.999999940395355	12.130988622938842	8.996275520333949e-45	CM	CM.72_3	1
YBR191W_S142	YBR191W	RPL21A	S142	S	142	0.981211483478546	14.424245036542567	5.89358576294802e-42	CM	CM.72_3	1
YPL079W_S142	YPL079W	RPL21B	S142	S	142	0.981211483478546	14.424245036542567	5.89358576294802e-42	CM	CM.72_3	1
YBR191W_S70	YBR191W	RPL21A	S70	S	70	0.999931037425995	13.930087644227005	5.89358576294802e-42	CM	CM.72_3	1
YPL079W_S70	YPL079W	RPL21B	S70	S	70	0.999931037425995	13.930087644227005	5.89358576294802e-42	CM	CM.72_3	1
YBR191W_T61	YBR191W	RPL21A	T61	T	61	0.984533905982971	11.447426997352183	5.89358576294802e-42	CM	CM.72_3	1
YPL079W_T61	YPL079W	RPL21B	T61	T	61	0.984533905982971	11.447426997352183	5.89358576294802e-42	CM	CM.72_3	1
YBR196C_S534	YBR196C	PGI1	S534	S	534	0.843312680721283	15.696106263746184	1.7067099934779e-65	CM	CM.72_3	1
YBR196C_S537	YBR196C	PGI1	S537	S	537	0.99906051158905	15.696106263746184	1.7067099934779e-65	CM	CM.72_3	1
YBR196C_S5	YBR196C	PGI1	S5	S	5	0.999999463558197	15.411251164953752	1.7067099934779e-65	CM	CM.72_3	3
YBR196C_S2	YBR196C	PGI1	S2	S	2	0.999996781349182	15.32869704072398	1.7067099934779e-65	CM	CM.72_3	3
YBR196C_T53	YBR196C	PGI1	T53	T	53	0.999085128307343	12.76486025753965	1.7067099934779e-65	CM	CM.72_3	1
YBR197C_S25	YBR197C	YBR197C	S25	S	25	1	17.817334994765215	2.5677233024780394e-42	CM	CM.72_3	1
YBR197C_S24	YBR197C	YBR197C	S24	S	24	1	18.90273127358633	2.5677233024780394e-42	CM	CM.72_3	2
YBR197C_S26	YBR197C	YBR197C	S26	S	26	1	17.817334994765215	2.5677233024780394e-42	CM	CM.72_3	1
YBR198C_S787	YBR198C	TAF5	S787	S	787	1	12.809787483121273	2.26615049782173e-24	CM	CM.72_3	1
YBR198C_S95	YBR198C	TAF5	S95	S	95	0.999601781368256	14.260564553447008	2.26615049782173e-24	CM	CM.72_3	2
YBR198C_S299	YBR198C	TAF5	S299	S	299	0.88337379693985	8.36113270634532	2.26615049782173e-24	CM	CM.72_3	1
YBR200W_T51	YBR200W	BEM1	T51	T	51	0.996217906475067	15.946154439352313	1.64203590311566e-66	CM	CM.72_3	2
YBR200W_S47	YBR200W	BEM1	S47	S	47	0.999900937080383	16.04462380417469	1.64203590311566e-66	CM	CM.72_3	2
YBR200W_S461	YBR200W	BEM1	S461	S	461	1	18.88080163275557	1.64203590311566e-66	CM	CM.72_3	1
YBR200W_S458	YBR200W	BEM1	S458	S	458	1	19.090717938570467	1.64203590311566e-66	CM	CM.72_3	2
YBR200W_S67	YBR200W	BEM1	S67	S	67	1	14.096164479279748	1.64203590311566e-66	CM	CM.72_3	2
YBR200W_S137	YBR200W	BEM1	S137	S	137	0.998971462249756	13.53529383345626	1.64203590311566e-66	CM	CM.72_3	1
YBR200W_S21	YBR200W	BEM1	S21	S	21	0.999477207660675	15.659692115219553	1.64203590311566e-66	CM	CM.72_3	3
YBR202W_S838	YBR202W	MCM7	S838	S	838	0.983847975730896	15.730057202005469	2.0264793132931697e-30	CM	CM.72_3	1
YBR202W_T820	YBR202W	MCM7	T820	T	820	0.979311585426331	16.125587711453573	2.0264793132931697e-30	CM	CM.72_3	2
YBR202W_T811	YBR202W	MCM7	T811	T	811	0.999822378158569	16.019347558343526	2.0264793132931697e-30	CM	CM.72_3	1
YBR205W_S73	YBR205W	KTR3	S73	S	73	1	19.889427082047103	2.87505533857928e-25	CM	CM.72_3	1
YBR207W_S449	YBR207W	FTH1	S449	S	449	0.99671471118927	18.85304982388918	1.59688901054815e-59	CM	CM.72_3	1
YBR207W_S452	YBR207W	FTH1	S452	S	452	0.982979536056519	15.64930093604796	1.59688901054815e-59	CM	CM.72_3	1
YBR207W_S453	YBR207W	FTH1	S453	S	453	0.842946588993073	15.64930093604796	1.59688901054815e-59	CM	CM.72_3	1
YBR207W_S116	YBR207W	FTH1	S116	S	116	1	14.208410879613002	1.59688901054815e-59	CM	CM.72_3	1
YBR208C_S1030	YBR208C	DUR1,2	S1030	S	1030	1	14.736008205830476	0.00224494182284066	CM	CM.72_3	1
YBR211C_S52	YBR211C	AME1	S52	S	52	1	12.34363286917364	4.4985802037739094e-35	CM	CM.72_3	1
YBR211C_S41	YBR211C	AME1	S41	S	41	1	13.845942820261508	4.4985802037739094e-35	CM	CM.72_3	2
YBR211C_S45	YBR211C	AME1	S45	S	45	1	13.845942820261508	4.4985802037739094e-35	CM	CM.72_3	2
YBR211C_S53	YBR211C	AME1	S53	S	53	0.999976456165314	12.642283619299244	4.4985802037739094e-35	CM	CM.72_3	1
YBR211C_S101	YBR211C	AME1	S101	S	101	0.998610377311707	15.46198252043171	4.4985802037739094e-35	CM	CM.72_3	2
YBR211C_S99	YBR211C	AME1	S99	S	99	0.990319550037384	11.142016526355592	4.4985802037739094e-35	CM	CM.72_3	1
YBR211C_S96	YBR211C	AME1	S96	S	96	0.980447947978973	11.142016526355592	4.4985802037739094e-35	CM	CM.72_3	1
YBR212W_S524	YBR212W	NGR1	S524	S	524	1	16.942076727902908	5.98871253353342e-37	CM	CM.72_3	3
YBR212W_S459	YBR212W	NGR1	S459	S	459	0.999999463558197	12.501234016971155	5.98871253353342e-37	CM	CM.72_3	1
YBR212W_S463	YBR212W	NGR1	S463	S	463	0.922300815582275	12.648208682384857	5.98871253353342e-37	CM	CM.72_3	1
YBR212W_T637	YBR212W	NGR1	T637	T	637	0.999997675418854	14.158183974106953	5.98871253353342e-37	CM	CM.72_3	2
YBR214W_T21	YBR214W	SDS24	T21	T	21	0.934281289577484	18.483768620984765	1.26288878037397e-41	CM	CM.72_3	2
YBR214W_S94	YBR214W	SDS24	S94	S	94	0.999995112419128	15.970684724399849	1.26288878037397e-41	CM	CM.72_3	1
YBR214W_S458	YBR214W	SDS24	S458	S	458	1	19.55272652336416	1.26288878037397e-41	CM	CM.72_3	4
YBR214W_S447	YBR214W	SDS24	S447	S	447	1	19.44770317352171	1.26288878037397e-41	CM	CM.72_3	3
YBR215W_S224	YBR215W	HPC2	S224	S	224	0.750073075294495	16.85300052122763	2.2055788891808598e-60	CM	CM.72_3	1
YBR215W_S47	YBR215W	HPC2	S47	S	47	0.999998450279236	16.11348346164622	2.2055788891808598e-60	CM	CM.72_3	3
YBR215W_T45	YBR215W	HPC2	T45	T	45	0.973011493682861	13.813574023894668	2.2055788891808598e-60	CM	CM.72_3	2
YBR215W_S83	YBR215W	HPC2	S83	S	83	0.952435970306396	16.061047005690487	2.2055788891808598e-60	CM	CM.72_3	1
YBR215W_S388	YBR215W	HPC2	S388	S	388	0.915928363800049	10.779041248770232	2.2055788891808598e-60	CM	CM.72_3	1
YBR223C_S46	YBR223C	TDP1	S46	S	46	0.954986035823822	13.046467783308085	4.18582515939399e-8	CM	CM.72_3	1
YBR225W_S359	YBR225W	YBR225W	S359	S	359	1	14.833595161252568	8.77374477498344e-27	CM	CM.72_3	2
YBR225W_S156	YBR225W	YBR225W	S156	S	156	0.998369991779327	14.08386140622548	8.77374477498344e-27	CM	CM.72_3	1
YBR225W_S598	YBR225W	YBR225W	S598	S	598	0.891850888729095	14.678848403591854	8.77374477498344e-27	CM	CM.72_3	1
YBR225W_S533	YBR225W	YBR225W	S533	S	533	0.983861207962036	15.99318744291413	8.77374477498344e-27	CM	CM.72_3	1
YBR225W_S531	YBR225W	YBR225W	S531	S	531	0.983861207962036	15.99318744291413	8.77374477498344e-27	CM	CM.72_3	1
YBR225W_S109	YBR225W	YBR225W	S109	S	109	0.998762011528015	12.539953352915672	8.77374477498344e-27	CM	CM.72_3	2
YBR225W_S108	YBR225W	YBR225W	S108	S	108	0.989117920398712	11.618215259739811	8.77374477498344e-27	CM	CM.72_3	1
YBR225W_S102	YBR225W	YBR225W	S102	S	102	0.885680019855499	11.564831612304175	8.77374477498344e-27	CM	CM.72_3	1
YBR229C_S924	YBR229C	ROT2	S924	S	924	0.872083127498627	14.545854858024695	0.00367116197367147	CM	CM.72_3	1
YBR229C_S923	YBR229C	ROT2	S923	S	923	0.872083127498627	14.545854858024695	0.00367116197367147	CM	CM.72_3	1
YBR233W_S20	YBR233W	PBP2	S20	S	20	0.950558185577393	14.230708888055052	2.4040282414405e-39	CM	CM.72_3	3
YBR233W_S59	YBR233W	PBP2	S59	S	59	0.989395320415497	14.415985191010668	2.4040282414405e-39	CM	CM.72_3	1
YBR233W_S51	YBR233W	PBP2	S51	S	51	0.998212218284607	16.36218027863078	2.4040282414405e-39	CM	CM.72_3	1
YBR233W_S53	YBR233W	PBP2	S53	S	53	0.99824446439743	17.963176553711588	2.4040282414405e-39	CM	CM.72_3	2
YBR234C_S2	YBR234C	ARC40	S2	S	2	0.999314904212952	14.485513971470418	2.34964582026416e-11	CM	CM.72_3	1
YBR235W_S870	YBR235W	VHC1	S870	S	870	1	14.954117874700152	9.073190048357488e-43	CM	CM.72_3	2
YBR235W_Y37	YBR235W	VHC1	Y37	Y	37	0.987599015235901	13.31284434723	9.073190048357488e-43	CM	CM.72_3	1
YBR235W_S34	YBR235W	VHC1	S34	S	34	0.999980628490448	15.990481690570832	9.073190048357488e-43	CM	CM.72_3	1
YBR235W_S915	YBR235W	VHC1	S915	S	915	0.860725224018097	14.43843701941245	9.073190048357488e-43	CM	CM.72_3	1
YBR235W_T911	YBR235W	VHC1	T911	T	911	0.805777072906494	14.43843701941245	9.073190048357488e-43	CM	CM.72_3	1
YBR235W_S897	YBR235W	VHC1	S897	S	897	0.99997478723526	14.50698730750366	9.073190048357488e-43	CM	CM.72_3	1
YBR235W_S654	YBR235W	VHC1	S654	S	654	1	12.917926385193018	9.073190048357488e-43	CM	CM.72_3	1
YBR235W_S29	YBR235W	VHC1	S29	S	29	0.998113989830017	12.037630885663528	9.073190048357488e-43	CM	CM.72_3	1
YBR235W_S26	YBR235W	VHC1	S26	S	26	0.873065948486328	12.037630885663528	9.073190048357488e-43	CM	CM.72_3	1
YBR236C_S115	YBR236C	ABD1	S115	S	115	1	11.641428083667876	6.20150638346841e-6	CM	CM.72_3	1
YBR237W_S519	YBR237W	PRP5	S519	S	519	0.90486615896225	14.880918331519062	4.51560786984359e-25	CM	CM.72_3	1
YBR237W_S518	YBR237W	PRP5	S518	S	518	0.949951350688934	12.374727464483984	4.51560786984359e-25	CM	CM.72_3	1
YBR237W_S512	YBR237W	PRP5	S512	S	512	0.98837548494339	14.880918331519062	4.51560786984359e-25	CM	CM.72_3	1
YBR238C_S606	YBR238C	YBR238C	S606	S	606	0.999888122081757	14.173397582210896	4.84590480698598e-17	CM	CM.72_3	2
YBR238C_T603	YBR238C	YBR238C	T603	T	603	0.963059365749359	15.05647694357396	4.84590480698598e-17	CM	CM.72_3	1
YBR238C_S598	YBR238C	YBR238C	S598	S	598	0.997942328453064	13.357938772664292	4.84590480698598e-17	CM	CM.72_3	1
YBR238C_S595	YBR238C	YBR238C	S595	S	595	0.997942328453064	13.357938772664292	4.84590480698598e-17	CM	CM.72_3	1
YBR239C_S168	YBR239C	ERT1	S168	S	168	0.99745112657547	11.188737540971388	0.00121870793838464	CM	CM.72_3	1
YBR239C_Y167	YBR239C	ERT1	Y167	Y	167	1	11.188737540971388	0.00121870793838464	CM	CM.72_3	1
YBR245C_T792	YBR245C	ISW1	T792	T	792	0.997663080692291	13.93697173410397	4.55046178209785e-18	CM	CM.72_3	1
YBR245C_S846	YBR245C	ISW1	S846	S	846	1	15.61248109507564	4.55046178209785e-18	CM	CM.72_3	1
YBR247C_S195	YBR247C	ENP1	S195	S	195	0.942620754241943	15.0810660649736	3.53568226063747e-10	CM	CM.72_3	1
YBR247C_S190	YBR247C	ENP1	S190	S	190	0.957801282405853	13.011677237555194	3.53568226063747e-10	CM	CM.72_3	1
YBR247C_S172	YBR247C	ENP1	S172	S	172	1	16.209485464845905	3.53568226063747e-10	CM	CM.72_3	1
YBR249C_S2	YBR249C	ARO4	S2	S	2	1	17.436662247259456	1.04044419599281e-59	CM	CM.72_3	4
YBR249C_S4	YBR249C	ARO4	S4	S	4	1	17.41556194885266	1.04044419599281e-59	CM	CM.72_3	4
YBR252W_T89	YBR252W	DUT1	T89	T	89	1	13.291278149117634	3.75525650945088e-13	CM	CM.72_3	1
YBR252W_S135	YBR252W	DUT1	S135	S	135	1	11.922755748455517	3.75525650945088e-13	CM	CM.72_3	1
YBR252W_S131	YBR252W	DUT1	S131	S	131	1	11.922755748455517	3.75525650945088e-13	CM	CM.72_3	1
YBR255W_S356	YBR255W	MTC4	S356	S	356	0.951679289340973	14.02511793777764	5.66912403165372e-11	CM	CM.72_3	1
YBR255W_S403	YBR255W	MTC4	S403	S	403	0.778989255428314	10.880900425328155	5.66912403165372e-11	CM	CM.72_3	1
YBR255W_T283	YBR255W	MTC4	T283	T	283	0.999990344047546	13.2847998018149	5.66912403165372e-11	CM	CM.72_3	1
YBR255W_T282	YBR255W	MTC4	T282	T	282	0.985353827476501	12.213017586982769	5.66912403165372e-11	CM	CM.72_3	1
YBR260C_S336	YBR260C	RGD1	S336	S	336	0.999999761581421	13.090222093461124	2.3263075377858904e-10	CM	CM.72_3	1
YBR260C_T197	YBR260C	RGD1	T197	T	197	1	11.517905021632195	2.3263075377858904e-10	CM	CM.72_3	1
YBR260C_T196	YBR260C	RGD1	T196	T	196	1	11.517905021632195	2.3263075377858904e-10	CM	CM.72_3	1
YBR267W_T111	YBR267W	REI1	T111	T	111	0.985925734043121	13.37394093667677	6.7936677992748e-4	CM	CM.72_3	1
YBR267W_S115	YBR267W	REI1	S115	S	115	0.893031120300293	13.379260366150282	6.7936677992748e-4	CM	CM.72_3	1
YBR270C_S35	YBR270C	BIT2	S35	S	35	0.999988496303558	13.707389115846834	5.45250648455265e-16	CM	CM.72_3	1
YBR270C_S38	YBR270C	BIT2	S38	S	38	0.924477696418762	13.707389115846834	5.45250648455265e-16	CM	CM.72_3	1
YBR271W_T40	YBR271W	EFM2	T40	T	40	0.899476706981659	12.968433335196076	4.75849294178044e-10	CM	CM.72_3	1
YBR271W_S32	YBR271W	EFM2	S32	S	32	0.999971866607666	12.968433335196076	4.75849294178044e-10	CM	CM.72_3	1
YBR273C_S388	YBR273C	UBX7	S388	S	388	0.999999284744263	14.134825363141198	6.75427794785362e-27	CM	CM.72_3	1
YBR275C_S1755	YBR275C	RIF1	S1755	S	1755	0.999876976013184	10.878322295472852	9.9707153096817e-45	CM	CM.72_3	1
YBR275C_S1694	YBR275C	RIF1	S1694	S	1694	0.843327224254608	11.872543993368865	9.9707153096817e-45	CM	CM.72_3	1
YBR275C_S1637	YBR275C	RIF1	S1637	S	1637	1	15.328291973954624	9.9707153096817e-45	CM	CM.72_3	2
YBR275C_S1858	YBR275C	RIF1	S1858	S	1858	1	16.25546508471231	9.9707153096817e-45	CM	CM.72_3	1
YBR275C_S1795	YBR275C	RIF1	S1795	S	1795	1	14.954781973677637	9.9707153096817e-45	CM	CM.72_3	1
YBR275C_T59	YBR275C	RIF1	T59	T	59	0.999999582767487	14.041393556272112	9.9707153096817e-45	CM	CM.72_3	1
YBR275C_S57	YBR275C	RIF1	S57	S	57	0.999995529651642	14.818611489564764	9.9707153096817e-45	CM	CM.72_3	2
YBR275C_S54	YBR275C	RIF1	S54	S	54	1	13.555031403354656	9.9707153096817e-45	CM	CM.72_3	1
YBR275C_T1813	YBR275C	RIF1	T1813	T	1813	1	12.711269112159377	9.9707153096817e-45	CM	CM.72_3	1
YBR275C_S125	YBR275C	RIF1	S125	S	125	0.984933137893677	11.155577052797677	9.9707153096817e-45	CM	CM.72_3	1
YBR275C_S124	YBR275C	RIF1	S124	S	124	0.992627918720245	11.155577052797677	9.9707153096817e-45	CM	CM.72_3	1
YBR275C_S119	YBR275C	RIF1	S119	S	119	0.989591419696808	11.155577052797677	9.9707153096817e-45	CM	CM.72_3	1
YBR275C_S1308	YBR275C	RIF1	S1308	S	1308	1	12.04492629660977	9.9707153096817e-45	CM	CM.72_3	1
YBR275C_S110	YBR275C	RIF1	S110	S	110	0.997057318687439	10.681548445533108	9.9707153096817e-45	CM	CM.72_3	1
YBR275C_S106	YBR275C	RIF1	S106	S	106	0.96787416934967	10.681548445533108	9.9707153096817e-45	CM	CM.72_3	1
YBR276C_T642	YBR276C	PPS1	T642	T	642	0.999999046325684	14.262251837463085	8.170081876227309e-26	CM	CM.72_3	1
YBR278W_S189	YBR278W	DPB3	S189	S	189	0.998796939849854	17.45212072013673	6.4001471853332e-59	CM	CM.72_3	2
YBR278W_S186	YBR278W	DPB3	S186	S	186	0.999999821186066	17.45212072013673	6.4001471853332e-59	CM	CM.72_3	2
YBR279W_S32	YBR279W	PAF1	S32	S	32	0.999517858028412	14.375672201778915	2.44254541512206e-32	CM	CM.72_3	1
YBR279W_S426	YBR279W	PAF1	S426	S	426	0.99351304769516	14.454817143237534	2.44254541512206e-32	CM	CM.72_3	1
YBR279W_T422	YBR279W	PAF1	T422	T	422	1	15.969815353597664	2.44254541512206e-32	CM	CM.72_3	3
YBR279W_S147	YBR279W	PAF1	S147	S	147	1	18.9409223840394	2.44254541512206e-32	CM	CM.72_3	5
YBR280C_S266	YBR280C	SAF1	S266	S	266	0.981777727603912	16.90181924060744	3.45499510158149e-34	CM	CM.72_3	1
YBR287W_S234	YBR287W	YBR287W	S234	S	234	0.999999105930328	13.673660808465463	5.604165972712228e-19	CM	CM.72_3	2
YBR287W_S233	YBR287W	YBR287W	S233	S	233	0.999884128570557	13.673660808465463	5.604165972712228e-19	CM	CM.72_3	2
YBR287W_S228	YBR287W	YBR287W	S228	S	228	0.996916353702545	13.33910243021214	5.604165972712228e-19	CM	CM.72_3	1
YBR289W_S284	YBR289W	SNF5	S284	S	284	0.962124049663544	13.940148527921274	6.18187833276713e-37	CM	CM.72_3	1
YBR289W_S838	YBR289W	SNF5	S838	S	838	0.986447334289551	14.067159457065909	6.18187833276713e-37	CM	CM.72_3	1
YBR289W_S818	YBR289W	SNF5	S818	S	818	0.999991118907928	17.10325562404638	6.18187833276713e-37	CM	CM.72_3	4
YBR302C_S16	YBR302C	COS2	S16	S	16	0.999404489994049	12.29857705423177	4.081087941204179e-18	CM	CM.72_3	1
YDL248W_S16	YDL248W	COS7	S16	S	16	0.999404489994049	12.29857705423177	4.081087941204179e-18	CM	CM.72_3	1
YFL062W_S16	YFL062W	COS4	S16	S	16	0.999404489994049	12.29857705423177	4.081087941204179e-18	CM	CM.72_3	1
YIR044C_S16	YIR044C	NA	S16	S	16	0.999404489994049	12.29857705423177	4.081087941204179e-18	CM	CM.72_3	1
YJR161C_S16	YJR161C	COS5	S16	S	16	0.999404489994049	12.29857705423177	4.081087941204179e-18	CM	CM.72_3	1
YML132W_S16	YML132W	COS3	S16	S	16	0.999404489994049	12.29857705423177	4.081087941204179e-18	CM	CM.72_3	1
YNL336W_S16	YNL336W	COS1	S16	S	16	0.999404489994049	12.29857705423177	4.081087941204179e-18	CM	CM.72_3	1
YCL005W_S241	YCL005W	LDB16	S241	S	241	1	15.723777327783658	2.42866416505662e-39	CM	CM.72_3	2
YCL005W_T184	YCL005W	LDB16	T184	T	184	0.999506950378418	15.727382703394024	2.42866416505662e-39	CM	CM.72_3	2
YCL005W_T180	YCL005W	LDB16	T180	T	180	0.999969661235809	14.88276731926338	2.42866416505662e-39	CM	CM.72_3	1
YCL005W_Y178	YCL005W	LDB16	Y178	Y	178	0.999971687793732	14.553219469645017	2.42866416505662e-39	CM	CM.72_3	1
YCL010C_S139	YCL010C	SGF29	S139	S	139	1	15.608104098133657	1.20620186605303e-37	CM	CM.72_3	1
YCL010C_S83	YCL010C	SGF29	S83	S	83	0.999696254730225	8.662534080371357	1.20620186605303e-37	CM	CM.72_3	1
YCL011C_S17	YCL011C	GBP2	S17	S	17	1	14.26818132886364	3.26078952536563e-20	CM	CM.72_3	2
YCL011C_S15	YCL011C	GBP2	S15	S	15	1	14.26818132886364	3.26078952536563e-20	CM	CM.72_3	2
YCL012C_S74	YCL012C	YCL012C	S74	S	74	1	15.33817548645794	1.68130946868539e-34	CM	CM.72_3	2
YCL012C_S71	YCL012C	YCL012C	S71	S	71	1	14.79549125051316	1.68130946868539e-34	CM	CM.72_3	2
YCL012C_S85	YCL012C	YCL012C	S85	S	85	0.773732423782349	14.771132452212964	1.68130946868539e-34	CM	CM.72_3	1
YCL014W_S1614	YCL014W	BUD3	S1614	S	1614	1	15.168768765746432	1.2561541468792298e-44	CM	CM.72_3	1
YCL014W_S1366	YCL014W	BUD3	S1366	S	1366	0.995316326618195	13.747452175510317	1.2561541468792298e-44	CM	CM.72_3	1
YCL014W_S1527	YCL014W	BUD3	S1527	S	1527	0.999988496303558	18.137774353764858	1.2561541468792298e-44	CM	CM.72_3	2
YCL014W_S1515	YCL014W	BUD3	S1515	S	1515	0.999986171722412	18.263746025477495	1.2561541468792298e-44	CM	CM.72_3	3
YCL014W_S777	YCL014W	BUD3	S777	S	777	0.981883704662323	12.167119602988512	1.2561541468792298e-44	CM	CM.72_3	1
YCL014W_S1257	YCL014W	BUD3	S1257	S	1257	1	15.681998171375838	1.2561541468792298e-44	CM	CM.72_3	1
YCL014W_S1254	YCL014W	BUD3	S1254	S	1254	1	15.766068867793228	1.2561541468792298e-44	CM	CM.72_3	2
YCL014W_S1183	YCL014W	BUD3	S1183	S	1183	1	14.39104602527684	1.2561541468792298e-44	CM	CM.72_3	1
YCL014W_S1063	YCL014W	BUD3	S1063	S	1063	0.922369420528412	12.217753343562652	1.2561541468792298e-44	CM	CM.72_3	1
YCL014W_S1443	YCL014W	BUD3	S1443	S	1443	1	17.4093976848695	1.2561541468792298e-44	CM	CM.72_3	3
YCL014W_T1440	YCL014W	BUD3	T1440	T	1440	1	15.659430107122123	1.2561541468792298e-44	CM	CM.72_3	3
YCL014W_S1075	YCL014W	BUD3	S1075	S	1075	1	17.78272032133509	1.2561541468792298e-44	CM	CM.72_3	4
YCL014W_S1085	YCL014W	BUD3	S1085	S	1085	1	14.948003707935364	1.2561541468792298e-44	CM	CM.72_3	2
YCL014W_T1504	YCL014W	BUD3	T1504	T	1504	1	15.305391286694649	1.2561541468792298e-44	CM	CM.72_3	2
YCL014W_S1501	YCL014W	BUD3	S1501	S	1501	0.999942541122437	15.305391286694649	1.2561541468792298e-44	CM	CM.72_3	2
YCL014W_S1497	YCL014W	BUD3	S1497	S	1497	0.821049332618713	12.2850238748467	1.2561541468792298e-44	CM	CM.72_3	1
YCL014W_S1390	YCL014W	BUD3	S1390	S	1390	0.9830721616745	15.764702228071664	1.2561541468792298e-44	CM	CM.72_3	2
YCL014W_S1385	YCL014W	BUD3	S1385	S	1385	0.973984360694885	16.17222240951735	1.2561541468792298e-44	CM	CM.72_3	3
YCL014W_Y1422	YCL014W	BUD3	Y1422	Y	1422	0.9275181889534	13.68539511015288	1.2561541468792298e-44	CM	CM.72_3	1
YCL014W_T1166	YCL014W	BUD3	T1166	T	1166	1	14.562360223271131	1.2561541468792298e-44	CM	CM.72_3	2
YCL014W_S1160	YCL014W	BUD3	S1160	S	1160	1	14.459718392610968	1.2561541468792298e-44	CM	CM.72_3	2
YCL014W_T1157	YCL014W	BUD3	T1157	T	1157	1	14.459718392610968	1.2561541468792298e-44	CM	CM.72_3	2
YCL014W_S1603	YCL014W	BUD3	S1603	S	1603	1	12.4495628190813	1.2561541468792298e-44	CM	CM.72_3	1
YCL014W_S1579	YCL014W	BUD3	S1579	S	1579	0.999946415424347	13.782062354614707	1.2561541468792298e-44	CM	CM.72_3	1
YCL014W_S1228	YCL014W	BUD3	S1228	S	1228	0.868465304374695	11.96376392591111	1.2561541468792298e-44	CM	CM.72_3	1
YCL014W_T1045	YCL014W	BUD3	T1045	T	1045	0.99999874830246	13.88730116851016	1.2561541468792298e-44	CM	CM.72_3	1
YCL014W_T1044	YCL014W	BUD3	T1044	T	1044	0.999972879886627	13.88730116851016	1.2561541468792298e-44	CM	CM.72_3	1
YCL014W_S924	YCL014W	BUD3	S924	S	924	0.823054909706116	12.018780618818903	1.2561541468792298e-44	CM	CM.72_3	2
YCL014W_T921	YCL014W	BUD3	T921	T	921	0.75	10.98127980334626	1.2561541468792298e-44	CM	CM.72_3	1
YCL014W_S919	YCL014W	BUD3	S919	S	919	0.823054909706116	11.055331298957617	1.2561541468792298e-44	CM	CM.72_3	1
YCL014W_S925	YCL014W	BUD3	S925	S	925	0.823054909706116	12.018780618818903	1.2561541468792298e-44	CM	CM.72_3	2
YCL014W_S1350	YCL014W	BUD3	S1350	S	1350	0.942389726638794	15.75822703562659	1.2561541468792298e-44	CM	CM.72_3	1
YCL014W_S1053	YCL014W	BUD3	S1053	S	1053	0.999426305294037	13.105806152292596	1.2561541468792298e-44	CM	CM.72_3	1
YCL014W_T1137	YCL014W	BUD3	T1137	T	1137	0.996097087860107	11.381870911583366	1.2561541468792298e-44	CM	CM.72_3	1
YCL014W_S1134	YCL014W	BUD3	S1134	S	1134	0.999329626560211	11.381870911583366	1.2561541468792298e-44	CM	CM.72_3	1
YCL014W_S1149	YCL014W	BUD3	S1149	S	1149	0.993247270584106	12.856481839293068	1.2561541468792298e-44	CM	CM.72_3	1
YCL019W_Y18	YCL019W	TY2B-C	Y18	Y	18	0.99999988079071	14.311703478830488	1.89425095858123e-37	CM	CM.72_3	1
YCL019W_S12	YCL019W	TY2B-C	S12	S	12	0.99998539686203	14.311703478830488	1.89425095858123e-37	CM	CM.72_3	1
YCL024W_S296	YCL024W	KCC4	S296	S	296	1	15.555296127874112	1.67304723072852e-46	CM	CM.72_3	1
YCL024W_S848	YCL024W	KCC4	S848	S	848	1	13.968625230837018	1.67304723072852e-46	CM	CM.72_3	1
YCL024W_S687	YCL024W	KCC4	S687	S	687	1	15.06824889578479	1.67304723072852e-46	CM	CM.72_3	2
YCL024W_S679	YCL024W	KCC4	S679	S	679	1	15.95337620442546	1.67304723072852e-46	CM	CM.72_3	3
YCL024W_S675	YCL024W	KCC4	S675	S	675	0.999931573867798	16.063186852362925	1.67304723072852e-46	CM	CM.72_3	3
YCL024W_S691	YCL024W	KCC4	S691	S	691	0.961218655109406	14.427888559186815	1.67304723072852e-46	CM	CM.72_3	1
YCL024W_S666	YCL024W	KCC4	S666	S	666	1	13.73555331728458	1.67304723072852e-46	CM	CM.72_3	2
YCL024W_S707	YCL024W	KCC4	S707	S	707	0.999999940395355	13.89124706276808	1.67304723072852e-46	CM	CM.72_3	1
YCL024W_S439	YCL024W	KCC4	S439	S	439	0.995278537273407	15.623894845240216	1.67304723072852e-46	CM	CM.72_3	3
YCL024W_S428	YCL024W	KCC4	S428	S	428	0.990073680877686	15.379430577614905	1.67304723072852e-46	CM	CM.72_3	2
YCL024W_S822	YCL024W	KCC4	S822	S	822	1	16.432174095738777	1.67304723072852e-46	CM	CM.72_3	3
YCL024W_S825	YCL024W	KCC4	S825	S	825	1	15.872402354235687	1.67304723072852e-46	CM	CM.72_3	2
YCL024W_S732	YCL024W	KCC4	S732	S	732	1	14.556955274416543	1.67304723072852e-46	CM	CM.72_3	1
YCL024W_S729	YCL024W	KCC4	S729	S	729	1	14.673019539797604	1.67304723072852e-46	CM	CM.72_3	2
YCL024W_S558	YCL024W	KCC4	S558	S	558	1	11.198764893481282	1.67304723072852e-46	CM	CM.72_3	1
YCL024W_S661	YCL024W	KCC4	S661	S	661	1	10.508724990545952	1.67304723072852e-46	CM	CM.72_3	1
YCL025C_S6	YCL025C	AGP1	S6	S	6	0.897019863128662	12.787337981276066	1.43095266351037e-23	CM	CM.72_3	2
YCL025C_S4	YCL025C	AGP1	S4	S	4	0.875490128993988	12.787337981276066	1.43095266351037e-23	CM	CM.72_3	2
YCL025C_S102	YCL025C	AGP1	S102	S	102	0.843770325183868	13.033463584953727	1.43095266351037e-23	CM	CM.72_3	1
YCL025C_S90	YCL025C	AGP1	S90	S	90	0.959789037704468	12.891779105501742	1.43095266351037e-23	CM	CM.72_3	1
YCL025C_S89	YCL025C	AGP1	S89	S	89	0.980233609676361	12.891779105501742	1.43095266351037e-23	CM	CM.72_3	1
YCL029C_S86	YCL029C	BIK1	S86	S	86	0.999999165534973	16.00340901350354	7.65916558642685e-37	CM	CM.72_3	4
YCL029C_S83	YCL029C	BIK1	S83	S	83	0.999408900737762	15.5656993805833	7.65916558642685e-37	CM	CM.72_3	2
YCL029C_T85	YCL029C	BIK1	T85	T	85	0.999996364116669	14.62967438436415	7.65916558642685e-37	CM	CM.72_3	2
YCL029C_T90	YCL029C	BIK1	T90	T	90	0.999782800674438	15.702476188746347	7.65916558642685e-37	CM	CM.72_3	4
YCL029C_T89	YCL029C	BIK1	T89	T	89	0.99971342086792	15.366499744782898	7.65916558642685e-37	CM	CM.72_3	1
YCL029C_S81	YCL029C	BIK1	S81	S	81	0.975887537002563	13.149024853821038	7.65916558642685e-37	CM	CM.72_3	1
YCL029C_S95	YCL029C	BIK1	S95	S	95	1	13.564963236180889	7.65916558642685e-37	CM	CM.72_3	3
YCL029C_S117	YCL029C	BIK1	S117	S	117	1	16.967651847724888	7.65916558642685e-37	CM	CM.72_3	2
YCL029C_S110	YCL029C	BIK1	S110	S	110	1	16.808833946916543	7.65916558642685e-37	CM	CM.72_3	2
YCL032W_S248	YCL032W	STE50	S248	S	248	0.999639332294464	14.546746397429825	4.21220695652795e-29	CM	CM.72_3	2
YCL032W_T244	YCL032W	STE50	T244	T	244	0.993637144565582	14.255929725731969	4.21220695652795e-29	CM	CM.72_3	1
YCL032W_T341	YCL032W	STE50	T341	T	341	1	17.796736334933804	4.21220695652795e-29	CM	CM.72_3	1
YCL032W_S337	YCL032W	STE50	S337	S	337	1	17.796736334933804	4.21220695652795e-29	CM	CM.72_3	1
YCL037C_S433	YCL037C	SRO9	S433	S	433	0.99968159198761	14.886080652645616	1.23116669766503e-52	CM	CM.72_3	2
YCL037C_S432	YCL037C	SRO9	S432	S	432	0.958509266376495	13.46548059005438	1.23116669766503e-52	CM	CM.72_3	1
YCL037C_T159	YCL037C	SRO9	T159	T	159	0.812025427818298	12.221201035109695	1.23116669766503e-52	CM	CM.72_3	1
YCL038C_S517	YCL038C	ATG22	S517	S	517	0.953497529029846	14.514109304962702	6.67666104601751e-9	CM	CM.72_3	1
YCL040W_S2	YCL040W	GLK1	S2	S	2	1	22.25015959122639	1.4090353773594094e-76	CM	CM.72_3	5
YCL043C_S475	YCL043C	PDI1	S475	S	475	1	13.6849414189509	1.89076831629504e-35	CM	CM.72_3	1
YCL043C_S472	YCL043C	PDI1	S472	S	472	1	13.6849414189509	1.89076831629504e-35	CM	CM.72_3	1
YCL051W_S112	YCL051W	LRE1	S112	S	112	1	14.346439542879873	4.09012446045613e-37	CM	CM.72_3	1
YCL051W_T110	YCL051W	LRE1	T110	T	110	1	14.346439542879873	4.09012446045613e-37	CM	CM.72_3	1
YCL051W_S274	YCL051W	LRE1	S274	S	274	0.98167484998703	14.05215114254292	4.09012446045613e-37	CM	CM.72_3	1
YCL051W_S150	YCL051W	LRE1	S150	S	150	1	13.172505768335125	4.09012446045613e-37	CM	CM.72_3	1
YCL051W_S147	YCL051W	LRE1	S147	S	147	1	13.172505768335125	4.09012446045613e-37	CM	CM.72_3	1
YCL051W_S37	YCL051W	LRE1	S37	S	37	1	14.91630226140242	4.09012446045613e-37	CM	CM.72_3	1
YCL051W_S33	YCL051W	LRE1	S33	S	33	1	14.91630226140242	4.09012446045613e-37	CM	CM.72_3	1
YCL051W_S393	YCL051W	LRE1	S393	S	393	0.997807919979095	15.714763567382125	4.09012446045613e-37	CM	CM.72_3	3
YCL051W_S398	YCL051W	LRE1	S398	S	398	0.89356404542923	13.130970698512373	4.09012446045613e-37	CM	CM.72_3	1
YCL051W_T519	YCL051W	LRE1	T519	T	519	1	16.45609446394818	4.09012446045613e-37	CM	CM.72_3	3
YCL051W_S516	YCL051W	LRE1	S516	S	516	1	16.289168468152955	4.09012446045613e-37	CM	CM.72_3	2
YCL051W_S525	YCL051W	LRE1	S525	S	525	0.75	9.992402453644608	4.09012446045613e-37	CM	CM.72_3	1
YCL051W_S103	YCL051W	LRE1	S103	S	103	0.997456610202789	15.393822399059763	4.09012446045613e-37	CM	CM.72_3	1
YCL051W_S474	YCL051W	LRE1	S474	S	474	1	15.181872885466609	4.09012446045613e-37	CM	CM.72_3	3
YCL051W_S471	YCL051W	LRE1	S471	S	471	1	15.181872885466609	4.09012446045613e-37	CM	CM.72_3	3
YCL051W_S244	YCL051W	LRE1	S244	S	244	0.998964548110962	12.728995874084555	4.09012446045613e-37	CM	CM.72_3	1
YCL051W_S457	YCL051W	LRE1	S457	S	457	1	15.068340251386374	4.09012446045613e-37	CM	CM.72_3	3
YCL051W_T459	YCL051W	LRE1	T459	T	459	1	14.816823800277756	4.09012446045613e-37	CM	CM.72_3	2
YCL051W_S373	YCL051W	LRE1	S373	S	373	0.999933540821075	13.591124592962457	4.09012446045613e-37	CM	CM.72_3	1
YCL051W_S371	YCL051W	LRE1	S371	S	371	0.999920010566711	13.591124592962457	4.09012446045613e-37	CM	CM.72_3	1
YCL051W_S437	YCL051W	LRE1	S437	S	437	1	10.335970727691592	4.09012446045613e-37	CM	CM.72_3	1
YCL054W_Y254	YCL054W	SPB1	Y254	Y	254	0.999557197093964	15.188276633344502	2.5851870228377096e-35	CM	CM.72_3	1
YCL054W_Y246	YCL054W	SPB1	Y246	Y	246	0.999650895595551	15.188276633344502	2.5851870228377096e-35	CM	CM.72_3	1
YCL054W_S529	YCL054W	SPB1	S529	S	529	1	15.683029102956471	2.5851870228377096e-35	CM	CM.72_3	2
YCL058W-A_S58	YCL058W-A	ADF1	S58	S	58	0.973989486694336	13.743709399697902	1.58270275206376e-12	CM	CM.72_3	1
YCL061C_S965	YCL061C	MRC1	S965	S	965	0.779961705207825	13.374911012448177	8.04743112582249e-39	CM	CM.72_3	1
YCL061C_S807	YCL061C	MRC1	S807	S	807	0.997324407100677	13.509682463908623	8.04743112582249e-39	CM	CM.72_3	1
YCL061C_S215	YCL061C	MRC1	S215	S	215	0.987006306648254	16.08877065938782	8.04743112582249e-39	CM	CM.72_3	1
YCL061C_S184	YCL061C	MRC1	S184	S	184	0.928690135478973	12.727118341369415	8.04743112582249e-39	CM	CM.72_3	1
YCL061C_S607	YCL061C	MRC1	S607	S	607	0.999999523162842	15.321458033812188	8.04743112582249e-39	CM	CM.72_3	1
YCL061C_S605	YCL061C	MRC1	S605	S	605	0.999999523162842	15.321458033812188	8.04743112582249e-39	CM	CM.72_3	1
YCL061C_S924	YCL061C	MRC1	S924	S	924	0.999918878078461	14.37845663471594	8.04743112582249e-39	CM	CM.72_3	1
YCL061C_S920	YCL061C	MRC1	S920	S	920	0.985711932182312	14.37845663471594	8.04743112582249e-39	CM	CM.72_3	1
YCL063W_S119	YCL063W	VAC17	S119	S	119	0.928039312362671	11.57564965815238	1.11273092631674e-15	CM	CM.72_3	1
YCL063W_S178	YCL063W	VAC17	S178	S	178	0.999985814094543	14.781191081517813	1.11273092631674e-15	CM	CM.72_3	3
YCL063W_S174	YCL063W	VAC17	S174	S	174	0.960773289203644	13.101937752713836	1.11273092631674e-15	CM	CM.72_3	1
YCL063W_S170	YCL063W	VAC17	S170	S	170	0.994902729988098	13.349258023668916	1.11273092631674e-15	CM	CM.72_3	1
YCL065W_T7	YCL065W	NA	T7	T	7	1	12.470869495779263	0.00244002062467143	CM	CM.72_3	1
YCL065W_Y4	YCL065W	NA	Y4	Y	4	1	12.470869495779263	0.00244002062467143	CM	CM.72_3	1
YCR041W_T7	YCR041W	YCR041W	T7	T	7	1	12.470869495779263	0.00244002062467143	CM	CM.72_3	1
YCR041W_Y4	YCR041W	YCR041W	Y4	Y	4	1	12.470869495779263	0.00244002062467143	CM	CM.72_3	1
YCR097W-A_T7	YCR097W-A	NA	T7	T	7	1	12.470869495779263	0.00244002062467143	CM	CM.72_3	1
YCR097W-A_Y4	YCR097W-A	NA	Y4	Y	4	1	12.470869495779263	0.00244002062467143	CM	CM.72_3	1
YCR002C_S312	YCR002C	CDC10	S312	S	312	0.998128473758698	16.163042574634275	2.7572293270428903e-61	CM	CM.72_3	5
YCR002C_S311	YCR002C	CDC10	S311	S	311	0.997651875019073	19.37105974474624	2.7572293270428903e-61	CM	CM.72_3	2
YCR002C_S316	YCR002C	CDC10	S316	S	316	0.999905228614807	15.818152402148622	2.7572293270428903e-61	CM	CM.72_3	4
YCR002C_S11	YCR002C	CDC10	S11	S	11	0.99938040971756	11.290517493386885	2.7572293270428903e-61	CM	CM.72_3	1
YCR004C_T224	YCR004C	YCP4	T224	T	224	0.926292657852173	9.636372942059417	0.00193018743443356	CM	CM.72_3	1
YCR008W_T162	YCR008W	SAT4	T162	T	162	0.979819476604462	12.999781079119968	7.54695577594385e-14	CM	CM.72_3	1
YCR008W_S78	YCR008W	SAT4	S78	S	78	0.999969780445099	12.557704506773298	7.54695577594385e-14	CM	CM.72_3	1
YCR008W_T15	YCR008W	SAT4	T15	T	15	1	11.817635642760674	7.54695577594385e-14	CM	CM.72_3	1
YCR009C_S2	YCR009C	RVS161	S2	S	2	1	15.590376878048858	2.16282292973275e-41	CM	CM.72_3	1
YCR009C_S16	YCR009C	RVS161	S16	S	16	1	10.783850879648403	2.16282292973275e-41	CM	CM.72_3	1
YCR011C_S659	YCR011C	ADP1	S659	S	659	1	14.666015700547115	3.82884281524576e-14	CM	CM.72_3	2
YCR011C_S360	YCR011C	ADP1	S360	S	360	1	15.594718043636997	3.82884281524576e-14	CM	CM.72_3	1
YCR011C_S358	YCR011C	ADP1	S358	S	358	1	15.594718043636997	3.82884281524576e-14	CM	CM.72_3	1
YCR011C_S357	YCR011C	ADP1	S357	S	357	1	15.594718043636997	3.82884281524576e-14	CM	CM.72_3	1
YCR011C_S702	YCR011C	ADP1	S702	S	702	0.999984383583069	13.634813976912616	3.82884281524576e-14	CM	CM.72_3	1
YCR012W_T331	YCR012W	PGK1	T331	T	331	1	11.927466275155581	1.26915293145276e-62	CM	CM.72_3	1
YCR012W_S5	YCR012W	PGK1	S5	S	5	0.923053443431854	12.98488003955667	1.26915293145276e-62	CM	CM.72_3	2
YCR020W-B_S2	YCR020W-B	HTL1	S2	S	2	0.998631000518799	12.267490393099488	5.38138458623872e-34	CM	CM.72_3	1
YCR021C_S308	YCR021C	HSP30	S308	S	308	1	13.306700297650456	1.94765407013088e-16	CM	CM.72_3	1
YCR023C_S603	YCR023C	YCR023C	S603	S	603	0.999997496604919	17.34285891498667	4.877524088722769e-42	CM	CM.72_3	2
YCR023C_S600	YCR023C	YCR023C	S600	S	600	0.989854454994202	17.036386945997474	4.877524088722769e-42	CM	CM.72_3	1
YCR023C_S313	YCR023C	YCR023C	S313	S	313	1	13.891157926422114	4.877524088722769e-42	CM	CM.72_3	1
YCR023C_S303	YCR023C	YCR023C	S303	S	303	0.999989986419678	14.329994721326829	4.877524088722769e-42	CM	CM.72_3	1
YCR023C_S300	YCR023C	YCR023C	S300	S	300	0.983273506164551	14.329994721326829	4.877524088722769e-42	CM	CM.72_3	1
YCR028C_S20	YCR028C	FEN2	S20	S	20	0.936300992965698	13.345357962330548	1.85604094470955e-5	CM	CM.72_3	1
YCR028C_S19	YCR028C	FEN2	S19	S	19	0.953205645084381	13.345357962330548	1.85604094470955e-5	CM	CM.72_3	1
YCR030C_T503	YCR030C	SYP1	T503	T	503	0.998857319355011	14.35926227717175	1.83658195159492e-39	CM	CM.72_3	1
YCR030C_S500	YCR030C	SYP1	S500	S	500	0.999999940395355	19.61279504281436	1.83658195159492e-39	CM	CM.72_3	2
YCR030C_S498	YCR030C	SYP1	S498	S	498	0.999998807907104	18.73426721536748	1.83658195159492e-39	CM	CM.72_3	4
YCR030C_S496	YCR030C	SYP1	S496	S	496	1	20.29241961762184	1.83658195159492e-39	CM	CM.72_3	7
YCR030C_S347	YCR030C	SYP1	S347	S	347	0.999999165534973	12.876773520829348	1.83658195159492e-39	CM	CM.72_3	1
YCR030C_S297	YCR030C	SYP1	S297	S	297	1	14.459411389466911	1.83658195159492e-39	CM	CM.72_3	1
YCR030C_S456	YCR030C	SYP1	S456	S	456	0.986553370952606	17.55919464989373	1.83658195159492e-39	CM	CM.72_3	2
YCR030C_T409	YCR030C	SYP1	T409	T	409	0.977964401245117	14.877355376223406	1.83658195159492e-39	CM	CM.72_3	1
YCR030C_Y400	YCR030C	SYP1	Y400	Y	400	0.998197674751282	17.131367032418023	1.83658195159492e-39	CM	CM.72_3	1
YCR030C_S414	YCR030C	SYP1	S414	S	414	0.999999523162842	14.877355376223406	1.83658195159492e-39	CM	CM.72_3	1
YCR030C_T416	YCR030C	SYP1	T416	T	416	0.999998331069946	17.405945162347493	1.83658195159492e-39	CM	CM.72_3	2
YCR030C_S405	YCR030C	SYP1	S405	S	405	0.932882487773895	13.929245757330454	1.83658195159492e-39	CM	CM.72_3	1
YCR030C_S455	YCR030C	SYP1	S455	S	455	0.992306113243103	15.44344824525478	1.83658195159492e-39	CM	CM.72_3	1
YCR030C_S450	YCR030C	SYP1	S450	S	450	0.859500706195831	15.905367033066458	1.83658195159492e-39	CM	CM.72_3	1
YCR030C_S267	YCR030C	SYP1	S267	S	267	1	16.926246940757498	1.83658195159492e-39	CM	CM.72_3	3
YCR030C_S264	YCR030C	SYP1	S264	S	264	1	16.958877414372413	1.83658195159492e-39	CM	CM.72_3	3
YCR030C_T269	YCR030C	SYP1	T269	T	269	1	14.27371400574918	1.83658195159492e-39	CM	CM.72_3	2
YCR030C_S275	YCR030C	SYP1	S275	S	275	0.99996030330658	15.523509324832014	1.83658195159492e-39	CM	CM.72_3	2
YCR030C_T577	YCR030C	SYP1	T577	T	577	0.995317459106445	14.010158693428435	1.83658195159492e-39	CM	CM.72_3	1
YCR030C_S390	YCR030C	SYP1	S390	S	390	0.999160289764404	14.861460218965348	1.83658195159492e-39	CM	CM.72_3	1
YCR030C_T386	YCR030C	SYP1	T386	T	386	0.850475549697876	12.61981590343703	1.83658195159492e-39	CM	CM.72_3	1
YCR030C_S310	YCR030C	SYP1	S310	S	310	0.99028617143631	14.056554919642174	1.83658195159492e-39	CM	CM.72_3	1
YCR030C_S308	YCR030C	SYP1	S308	S	308	0.999877691268921	14.489827638692423	1.83658195159492e-39	CM	CM.72_3	2
YCR030C_S311	YCR030C	SYP1	S311	S	311	0.992131352424622	14.489827638692423	1.83658195159492e-39	CM	CM.72_3	2
YCR030C_S371	YCR030C	SYP1	S371	S	371	0.988908588886261	12.295266830371691	1.83658195159492e-39	CM	CM.72_3	1
YCR031C_S2	YCR031C	RPS14A	S2	S	2	1	14.378897198477976	3.14556343365811e-23	CM	CM.72_3	1
YCR033W_S416	YCR033W	SNT1	S416	S	416	1	12.768921755920124	2.68025210407768e-17	CM	CM.72_3	2
YCR033W_T796	YCR033W	SNT1	T796	T	796	1	15.474912411273833	2.68025210407768e-17	CM	CM.72_3	2
YCR034W_S338	YCR034W	ELO2	S338	S	338	1	22.894833222335254	9.42828287350949e-127	CM	CM.72_3	11
YCR034W_T334	YCR034W	ELO2	T334	T	334	1	22.862443522188983	9.42828287350949e-127	CM	CM.72_3	7
YCR034W_S336	YCR034W	ELO2	S336	S	336	1	19.989830438234986	9.42828287350949e-127	CM	CM.72_3	4
YCR035C_S26	YCR035C	RRP43	S26	S	26	0.999999225139618	12.150190363622007	1.5900595223846e-4	CM	CM.72_3	1
YCR035C_T70	YCR035C	RRP43	T70	T	70	1	15.619929760587048	1.5900595223846e-4	CM	CM.72_3	1
YCR035C_Y62	YCR035C	RRP43	Y62	Y	62	1	15.619929760587048	1.5900595223846e-4	CM	CM.72_3	1
YCR035C_S60	YCR035C	RRP43	S60	S	60	1	15.619929760587048	1.5900595223846e-4	CM	CM.72_3	1
YCR035C_T58	YCR035C	RRP43	T58	T	58	1	15.619929760587048	1.5900595223846e-4	CM	CM.72_3	1
YCR042C_S318	YCR042C	TAF2	S318	S	318	1	15.510594112804952	7.47229548603484e-39	CM	CM.72_3	3
YCR042C_T161	YCR042C	TAF2	T161	T	161	0.999920904636383	16.403524302088172	7.47229548603484e-39	CM	CM.72_3	2
YCR042C_T158	YCR042C	TAF2	T158	T	158	1	16.403524302088172	7.47229548603484e-39	CM	CM.72_3	2
YCR042C_T19	YCR042C	TAF2	T19	T	19	1	15.577812734638126	7.47229548603484e-39	CM	CM.72_3	1
YCR042C_S18	YCR042C	TAF2	S18	S	18	1	15.577812734638126	7.47229548603484e-39	CM	CM.72_3	1
YCR042C_S17	YCR042C	TAF2	S17	S	17	1	15.577812734638126	7.47229548603484e-39	CM	CM.72_3	1
YCR042C_S15	YCR042C	TAF2	S15	S	15	1	15.577812734638126	7.47229548603484e-39	CM	CM.72_3	1
YCR048W_S21	YCR048W	ARE1	S21	S	21	1	17.346602997856913	2.9612457903844397e-35	CM	CM.72_3	5
YCR048W_Y32	YCR048W	ARE1	Y32	Y	32	1	17.629024427070437	2.9612457903844397e-35	CM	CM.72_3	3
YCR048W_S45	YCR048W	ARE1	S45	S	45	0.9998819231987	16.777362445633994	2.9612457903844397e-35	CM	CM.72_3	1
YCR048W_S29	YCR048W	ARE1	S29	S	29	1	16.543241429091918	2.9612457903844397e-35	CM	CM.72_3	2
YCR048W_T31	YCR048W	ARE1	T31	T	31	1	16.543241429091918	2.9612457903844397e-35	CM	CM.72_3	2
YCR057C_S913	YCR057C	PWP2	S913	S	913	1	18.936454930184304	1.05626455894498e-29	CM	CM.72_3	2
YCR057C_S912	YCR057C	PWP2	S912	S	912	1	18.936454930184304	1.05626455894498e-29	CM	CM.72_3	2
YCR057C_S651	YCR057C	PWP2	S651	S	651	1	16.76649511692534	1.05626455894498e-29	CM	CM.72_3	5
YCR057C_S664	YCR057C	PWP2	S664	S	664	1	15.101141390706978	1.05626455894498e-29	CM	CM.72_3	4
YCR057C_S660	YCR057C	PWP2	S660	S	660	1	16.880324385199785	1.05626455894498e-29	CM	CM.72_3	5
YCR057C_S640	YCR057C	PWP2	S640	S	640	1	14.129614454036224	1.05626455894498e-29	CM	CM.72_3	1
YCR057C_T636	YCR057C	PWP2	T636	T	636	1	14.129614454036224	1.05626455894498e-29	CM	CM.72_3	1
YCR057C_S232	YCR057C	PWP2	S232	S	232	1	18.749986126044615	1.05626455894498e-29	CM	CM.72_3	2
YCR061W_S223	YCR061W	YCR061W	S223	S	223	0.994315207004547	11.680780259231367	1.0952474486204898e-106	CM	CM.72_3	1
YCR061W_S264	YCR061W	YCR061W	S264	S	264	0.992319285869598	13.241511975144828	1.0952474486204898e-106	CM	CM.72_3	2
YCR065W_S496	YCR065W	HCM1	S496	S	496	0.99999988079071	16.576418582067134	7.204565024038861e-46	CM	CM.72_3	4
YCR065W_T486	YCR065W	HCM1	T486	T	486	0.999991476535797	15.583206429134083	7.204565024038861e-46	CM	CM.72_3	1
YCR065W_T490	YCR065W	HCM1	T490	T	490	0.998906552791595	15.161785343275604	7.204565024038861e-46	CM	CM.72_3	2
YCR065W_Y483	YCR065W	HCM1	Y483	Y	483	0.999555468559265	13.88789418962418	7.204565024038861e-46	CM	CM.72_3	1
YCR065W_T479	YCR065W	HCM1	T479	T	479	1	12.440172576731666	7.204565024038861e-46	CM	CM.72_3	1
YCR065W_S453	YCR065W	HCM1	S453	S	453	1	16.38899457981408	7.204565024038861e-46	CM	CM.72_3	3
YCR065W_T447	YCR065W	HCM1	T447	T	447	0.999940872192383	16.38899457981408	7.204565024038861e-46	CM	CM.72_3	3
YCR065W_S350	YCR065W	HCM1	S350	S	350	1	14.665129284277814	7.204565024038861e-46	CM	CM.72_3	2
YCR065W_T460	YCR065W	HCM1	T460	T	460	0.999999523162842	14.6819829310972	7.204565024038861e-46	CM	CM.72_3	2
YCR065W_S471	YCR065W	HCM1	S471	S	471	1	14.6819829310972	7.204565024038861e-46	CM	CM.72_3	2
YCR065W_S501	YCR065W	HCM1	S501	S	501	0.817293524742126	12.95694243330103	7.204565024038861e-46	CM	CM.72_3	1
YCR065W_S369	YCR065W	HCM1	S369	S	369	0.999999403953552	11.910295722628272	7.204565024038861e-46	CM	CM.72_3	2
YCR066W_S431	YCR066W	RAD18	S431	S	431	0.999841153621674	13.381358669221678	8.772929451354731e-15	CM	CM.72_3	1
YCR066W_T465	YCR066W	RAD18	T465	T	465	0.978827357292175	13.824373957249174	8.772929451354731e-15	CM	CM.72_3	1
YCR072C_S33	YCR072C	RSA4	S33	S	33	1	19.930282707223185	5.25807246727106e-5	CM	CM.72_3	1
YCR073W-A_S61	YCR073W-A	SOL2	S61	S	61	0.968515694141388	14.315715646966776	5.48093135864066e-38	CM	CM.72_3	1
YCR073W-A_S58	YCR073W-A	SOL2	S58	S	58	1	15.353164165709746	5.48093135864066e-38	CM	CM.72_3	2
YCR073W-A_S42	YCR073W-A	SOL2	S42	S	42	1	17.829566296648842	5.48093135864066e-38	CM	CM.72_3	2
YCR077C_S457	YCR077C	PAT1	S457	S	457	1	19.326463963306352	1.47354989887846e-61	CM	CM.72_3	6
YCR077C_S456	YCR077C	PAT1	S456	S	456	1	18.53594053150629	1.47354989887846e-61	CM	CM.72_3	5
YCR077C_Y458	YCR077C	PAT1	Y458	Y	458	1	15.749281296020657	1.47354989887846e-61	CM	CM.72_3	1
YCR077C_S2	YCR077C	PAT1	S2	S	2	1	14.460845359326008	1.47354989887846e-61	CM	CM.72_3	1
YCR077C_S78	YCR077C	PAT1	S78	S	78	0.987253904342651	15.669630814009272	1.47354989887846e-61	CM	CM.72_3	2
YCR084C_S439	YCR084C	TUP1	S439	S	439	0.982576847076416	13.859770488009207	7.26629825512006e-38	CM	CM.72_3	1
YCR084C_S441	YCR084C	TUP1	S441	S	441	0.969714164733887	14.8003896775375	7.26629825512006e-38	CM	CM.72_3	1
YCR087C-A_S53	YCR087C-A	YCR087C-A	S53	S	53	0.984822034835815	11.636552597754262	4.397226988924e-4	CM	CM.72_3	1
YCR088W_T157	YCR088W	ABP1	T157	T	157	1	18.063665568085455	7.72603611765199e-74	CM	CM.72_3	1
YCR088W_S169	YCR088W	ABP1	S169	S	169	1	19.365850159479628	7.72603611765199e-74	CM	CM.72_3	6
YCR088W_T165	YCR088W	ABP1	T165	T	165	0.999997437000275	17.729160705077852	7.72603611765199e-74	CM	CM.72_3	4
YCR088W_S183	YCR088W	ABP1	S183	S	183	1	19.443735574413523	7.72603611765199e-74	CM	CM.72_3	9
YCR088W_T181	YCR088W	ABP1	T181	T	181	1	18.561926310694226	7.72603611765199e-74	CM	CM.72_3	5
YCR088W_S313	YCR088W	ABP1	S313	S	313	1	15.177154373490396	7.72603611765199e-74	CM	CM.72_3	2
YCR088W_S481	YCR088W	ABP1	S481	S	481	0.999614179134369	12.795338867683066	7.72603611765199e-74	CM	CM.72_3	1
YCR088W_S478	YCR088W	ABP1	S478	S	478	0.999614179134369	16.60717797758415	7.72603611765199e-74	CM	CM.72_3	1
YCR088W_S475	YCR088W	ABP1	S475	S	475	0.999614179134369	11.442421342888204	7.72603611765199e-74	CM	CM.72_3	1
YCR088W_S263	YCR088W	ABP1	S263	S	263	1	12.444838835165012	7.72603611765199e-74	CM	CM.72_3	1
YCR088W_S262	YCR088W	ABP1	S262	S	262	1	12.444838835165012	7.72603611765199e-74	CM	CM.72_3	1
YCR088W_S389	YCR088W	ABP1	S389	S	389	1	20.04274175118984	7.72603611765199e-74	CM	CM.72_3	1
YCR088W_T386	YCR088W	ABP1	T386	T	386	1	20.04274175118984	7.72603611765199e-74	CM	CM.72_3	1
YCR088W_S383	YCR088W	ABP1	S383	S	383	1	20.04274175118984	7.72603611765199e-74	CM	CM.72_3	1
YCR088W_S144	YCR088W	ABP1	S144	S	144	0.989761829376221	11.93178193986512	7.72603611765199e-74	CM	CM.72_3	1
YCR088W_S458	YCR088W	ABP1	S458	S	458	1	14.858279861588496	7.72603611765199e-74	CM	CM.72_3	1
YCR088W_S365	YCR088W	ABP1	S365	S	365	1	14.30345521449374	7.72603611765199e-74	CM	CM.72_3	2
YCR090C_S26	YCR090C	YCR090C	S26	S	26	0.999850034713745	15.43365315242033	6.6113514085856e-4	CM	CM.72_3	1
YCR090C_T23	YCR090C	YCR090C	T23	T	23	0.999850034713745	15.43365315242033	6.6113514085856e-4	CM	CM.72_3	1
YCR091W_S269	YCR091W	KIN82	S269	S	269	0.999945104122162	12.966141110143392	3.17780690896245e-12	CM	CM.72_3	1
YCR091W_S206	YCR091W	KIN82	S206	S	206	1	13.032669621583317	3.17780690896245e-12	CM	CM.72_3	1
YCR091W_S203	YCR091W	KIN82	S203	S	203	1	13.032669621583317	3.17780690896245e-12	CM	CM.72_3	1
YCR091W_S642	YCR091W	KIN82	S642	S	642	0.96650356054306	12.224664215746538	3.17780690896245e-12	CM	CM.72_3	1
YCR093W_T2102	YCR093W	CDC39	T2102	T	2102	1	20.234818308346817	4.58394261271736e-79	CM	CM.72_3	3
YCR093W_S1150	YCR093W	CDC39	S1150	S	1150	1	11.628345008805525	4.58394261271736e-79	CM	CM.72_3	1
YCR098C_S511	YCR098C	GIT1	S511	S	511	1	11.859161215312747	0.00108426376162541	CM	CM.72_3	1
YDL001W_S47	YDL001W	RMD1	S47	S	47	0.999885320663452	12.700387110924352	2.72925659546608e-27	CM	CM.72_3	1
YDL001W_S4	YDL001W	RMD1	S4	S	4	1	12.464038375279436	2.72925659546608e-27	CM	CM.72_3	1
YDL002C_S198	YDL002C	NHP10	S198	S	198	0.883981764316559	11.368962030969126	9.403540899602e-4	CM	CM.72_3	1
YDL002C_S202	YDL002C	NHP10	S202	S	202	0.932371258735657	12.86161367666607	9.403540899602e-4	CM	CM.72_3	1
YDL003W_S263	YDL003W	MCD1	S263	S	263	1	16.26676761667084	4.44740323387076e-18	CM	CM.72_3	3
YDL003W_S175	YDL003W	MCD1	S175	S	175	1	12.87689555403314	4.44740323387076e-18	CM	CM.72_3	1
YDL003W_T280	YDL003W	MCD1	T280	T	280	1	13.351764389841358	4.44740323387076e-18	CM	CM.72_3	3
YDL003W_S273	YDL003W	MCD1	S273	S	273	1	14.030565583900325	4.44740323387076e-18	CM	CM.72_3	4
YDL003W_S276	YDL003W	MCD1	S276	S	276	1	14.030565583900325	4.44740323387076e-18	CM	CM.72_3	4
YDL005C_S6	YDL005C	MED2	S6	S	6	1	15.873771358429188	1.66337297860253e-38	CM	CM.72_3	2
YDL006W_S5	YDL006W	PTC1	S5	S	5	1	15.227177419880114	2.25706134281415e-16	CM	CM.72_3	3
YDL006W_S2	YDL006W	PTC1	S2	S	2	1	15.03659385169669	2.25706134281415e-16	CM	CM.72_3	2
YDL006W_S130	YDL006W	PTC1	S130	S	130	0.999146163463593	13.852538832438327	2.25706134281415e-16	CM	CM.72_3	2
YDL006W_S133	YDL006W	PTC1	S133	S	133	0.999502182006836	13.57098233958971	2.25706134281415e-16	CM	CM.72_3	1
YDL007W_Y181	YDL007W	RPT2	Y181	Y	181	0.99927830696106	12.819793326687728	1.4348379229943198e-12	CM	CM.72_3	1
YDL012C_S2	YDL012C	YDL012C	S2	S	2	0.99999725818634	14.48853124692667	1.54832453018838e-24	CM	CM.72_3	1
YDL012C_T28	YDL012C	YDL012C	T28	T	28	0.994967997074127	14.229380326381774	1.54832453018838e-24	CM	CM.72_3	1
YDL012C_Y16	YDL012C	YDL012C	Y16	Y	16	0.875545024871826	14.257073498970522	1.54832453018838e-24	CM	CM.72_3	1
YDL012C_S20	YDL012C	YDL012C	S20	S	20	0.774537563323975	12.95112384211068	1.54832453018838e-24	CM	CM.72_3	1
YDL013W_S151	YDL013W	SLX5	S151	S	151	0.920332908630371	15.34362367681525	2.5998525869593e-28	CM	CM.72_3	1
YDL017W_T244	YDL017W	CDC7	T244	T	244	1	15.27858380186516	1.03007728790042e-14	CM	CM.72_3	1
YDL017W_T239	YDL017W	CDC7	T239	T	239	0.999999940395355	15.27858380186516	1.03007728790042e-14	CM	CM.72_3	1
YDL019C_S1151	YDL019C	OSH2	S1151	S	1151	1	16.543608976239714	7.778869241816559e-49	CM	CM.72_3	2
YDL019C_T1148	YDL019C	OSH2	T1148	T	1148	0.999998986721039	16.134293560703753	7.778869241816559e-49	CM	CM.72_3	2
YDL019C_S825	YDL019C	OSH2	S825	S	825	0.999987244606018	15.60903565448986	7.778869241816559e-49	CM	CM.72_3	4
YDL019C_S7	YDL019C	OSH2	S7	S	7	1	18.51941538339168	7.778869241816559e-49	CM	CM.72_3	4
YDL019C_S2	YDL019C	OSH2	S2	S	2	1	18.590231013578496	7.778869241816559e-49	CM	CM.72_3	5
YDL019C_S16	YDL019C	OSH2	S16	S	16	1	13.828787158451007	7.778869241816559e-49	CM	CM.72_3	1
YDL019C_T783	YDL019C	OSH2	T783	T	783	0.832111656665802	14.685810868456375	7.778869241816559e-49	CM	CM.72_3	1
YDL019C_S787	YDL019C	OSH2	S787	S	787	1	17.972182138328826	7.778869241816559e-49	CM	CM.72_3	1
YDL019C_Y789	YDL019C	OSH2	Y789	Y	789	0.900140523910522	14.685810868456375	7.778869241816559e-49	CM	CM.72_3	1
YDL019C_T822	YDL019C	OSH2	T822	T	822	0.98451179265976	11.44182017595076	7.778869241816559e-49	CM	CM.72_3	1
YDL019C_S445	YDL019C	OSH2	S445	S	445	0.999999105930328	16.236931357483822	7.778869241816559e-49	CM	CM.72_3	1
YDL019C_S422	YDL019C	OSH2	S422	S	422	0.995555877685547	15.308649862695791	7.778869241816559e-49	CM	CM.72_3	1
YDL019C_T488	YDL019C	OSH2	T488	T	488	0.954969763755798	12.481535079210994	7.778869241816559e-49	CM	CM.72_3	1
YDL019C_S451	YDL019C	OSH2	S451	S	451	1	10.376671263786283	7.778869241816559e-49	CM	CM.72_3	1
YDL022W_S27	YDL022W	GPD1	S27	S	27	1	22.64826307139757	5.21680576097475e-110	CM	CM.72_3	9
YDL022W_S24	YDL022W	GPD1	S24	S	24	1	22.66886514311246	5.21680576097475e-110	CM	CM.72_3	9
YDL022W_S22	YDL022W	GPD1	S22	S	22	0.999918699264526	15.0169355829662	5.21680576097475e-110	CM	CM.72_3	1
YDL022W_S23	YDL022W	GPD1	S23	S	23	0.997369170188904	15.0169355829662	5.21680576097475e-110	CM	CM.72_3	1
YDL022W_S2	YDL022W	GPD1	S2	S	2	0.99936455488205	12.067103143473195	5.21680576097475e-110	CM	CM.72_3	1
YDL025C_Y350	YDL025C	RTK1	Y350	Y	350	0.878865718841553	16.931097754549914	5.131791678370368e-42	CM	CM.72_3	1
YDL025C_S345	YDL025C	RTK1	S345	S	345	0.996823310852051	16.931097754549914	5.131791678370368e-42	CM	CM.72_3	1
YDL025C_T342	YDL025C	RTK1	T342	T	342	0.996823310852051	16.931097754549914	5.131791678370368e-42	CM	CM.72_3	1
YDL025C_S81	YDL025C	RTK1	S81	S	81	0.999996662139893	13.137827057867533	5.131791678370368e-42	CM	CM.72_3	2
YDL031W_S101	YDL031W	DBP10	S101	S	101	1	17.24365731097557	1.5626080404660396e-31	CM	CM.72_3	3
YDL031W_S400	YDL031W	DBP10	S400	S	400	1	13.96668664547884	1.5626080404660396e-31	CM	CM.72_3	3
YDL031W_S398	YDL031W	DBP10	S398	S	398	1	13.747686920820865	1.5626080404660396e-31	CM	CM.72_3	2
YDL035C_S481	YDL035C	GPR1	S481	S	481	0.994471669197083	12.609239039803178	2.87744963107986e-37	CM	CM.72_3	1
YDL035C_S373	YDL035C	GPR1	S373	S	373	0.999999940395355	14.920916937603948	2.87744963107986e-37	CM	CM.72_3	1
YDL036C_S69	YDL036C	PUS9	S69	S	69	1	12.953124570679744	0.00255123544663157	CM	CM.72_3	1
YDL042C_S23	YDL042C	SIR2	S23	S	23	0.993897378444672	13.37840400306609	2.85672428122461e-26	CM	CM.72_3	1
YDL042C_T25	YDL042C	SIR2	T25	T	25	0.86697256565094	12.080922703987827	2.85672428122461e-26	CM	CM.72_3	1
YDL051W_S15	YDL051W	LHP1	S15	S	15	1	24.54039315257209	4.755856069365819e-120	CM	CM.72_3	10
YDL051W_S2	YDL051W	LHP1	S2	S	2	1	23.52447185487327	4.755856069365819e-120	CM	CM.72_3	6
YDL051W_S235	YDL051W	LHP1	S235	S	235	0.99999988079071	15.144293805823311	4.755856069365819e-120	CM	CM.72_3	1
YDL051W_S19	YDL051W	LHP1	S19	S	19	1	20.749579519969352	4.755856069365819e-120	CM	CM.72_3	4
YDL051W_T26	YDL051W	LHP1	T26	T	26	1	11.4527054822333	4.755856069365819e-120	CM	CM.72_3	1
YDL051W_S263	YDL051W	LHP1	S263	S	263	1	12.881216857104306	4.755856069365819e-120	CM	CM.72_3	1
YDL053C_S8	YDL053C	PBP4	S8	S	8	0.806206226348877	12.577563383718896	1.33002590015203e-15	CM	CM.72_3	1
YDL053C_S164	YDL053C	PBP4	S164	S	164	0.88835883140564	20.974358046995132	1.33002590015203e-15	CM	CM.72_3	1
YDL053C_S163	YDL053C	PBP4	S163	S	163	0.902653276920319	20.974358046995132	1.33002590015203e-15	CM	CM.72_3	1
YDL053C_T161	YDL053C	PBP4	T161	T	161	0.929284512996674	20.974358046995132	1.33002590015203e-15	CM	CM.72_3	1
YDL053C_S22	YDL053C	PBP4	S22	S	22	0.827034533023834	13.594147692899334	1.33002590015203e-15	CM	CM.72_3	1
YDL055C_S349	YDL055C	PSA1	S349	S	349	0.990428984165192	13.85156715142094	2.8300999804401097e-76	CM	CM.72_3	1
YDL056W_S133	YDL056W	MBP1	S133	S	133	0.992577254772186	15.071786248425088	1.04369781630636e-34	CM	CM.72_3	1
YDL056W_Y606	YDL056W	MBP1	Y606	Y	606	0.999997675418854	16.57492369483293	1.04369781630636e-34	CM	CM.72_3	4
YDL056W_Y609	YDL056W	MBP1	Y609	Y	609	0.995287954807281	15.938340194243034	1.04369781630636e-34	CM	CM.72_3	2
YDL056W_T608	YDL056W	MBP1	T608	T	608	0.796691417694092	14.333870718748	1.04369781630636e-34	CM	CM.72_3	1
YDL056W_S110	YDL056W	MBP1	S110	S	110	0.998786687850952	14.359929167683736	1.04369781630636e-34	CM	CM.72_3	1
YDL056W_T223	YDL056W	MBP1	T223	T	223	0.988296985626221	12.41768800252375	1.04369781630636e-34	CM	CM.72_3	1
YDL056W_S221	YDL056W	MBP1	S221	S	221	0.849414944648743	12.259689817829708	1.04369781630636e-34	CM	CM.72_3	1
YDL056W_S191	YDL056W	MBP1	S191	S	191	0.997922480106354	15.44148836189788	1.04369781630636e-34	CM	CM.72_3	1
YDL056W_S244	YDL056W	MBP1	S244	S	244	1	12.694349966707556	1.04369781630636e-34	CM	CM.72_3	1
YDL056W_S326	YDL056W	MBP1	S326	S	326	0.999999523162842	14.843563309142915	1.04369781630636e-34	CM	CM.72_3	2
YDL056W_T325	YDL056W	MBP1	T325	T	325	0.999997496604919	14.843563309142915	1.04369781630636e-34	CM	CM.72_3	2
YDL058W_S1771	YDL058W	USO1	S1771	S	1771	1	13.389368658801317	7.74235480997553e-16	CM	CM.72_3	1
YDL058W_S1770	YDL058W	USO1	S1770	S	1770	1	13.389368658801317	7.74235480997553e-16	CM	CM.72_3	1
YDL058W_T1519	YDL058W	USO1	T1519	T	1519	0.906381726264954	15.355343087761474	7.74235480997553e-16	CM	CM.72_3	1
YDL058W_S1516	YDL058W	USO1	S1516	S	1516	0.906381726264954	15.355343087761474	7.74235480997553e-16	CM	CM.72_3	1
YDL061C_S25	YDL061C	RPS29B	S25	S	25	0.998613238334656	13.270454134382891	1.01799055285892e-7	CM	CM.72_3	1
YDL063C_S23	YDL063C	SYO1	S23	S	23	0.999996900558472	10.835358052894676	8.50266306814516e-5	CM	CM.72_3	1
YDL065C_S62	YDL065C	PEX19	S62	S	62	0.999864995479584	12.940416110990922	2.1734101881097104e-9	CM	CM.72_3	1
YDL070W_S273	YDL070W	BDF2	S273	S	273	0.929532766342163	12.846792577419023	1.86424638519128e-17	CM	CM.72_3	1
YDL070W_S264	YDL070W	BDF2	S264	S	264	1	19.3663247814614	1.86424638519128e-17	CM	CM.72_3	2
YDL073W_S188	YDL073W	YDL073W	S188	S	188	1	13.867696350227272	7.28655974242078e-17	CM	CM.72_3	3
YDL074C_T590	YDL074C	BRE1	T590	T	590	1	19.36338656244995	2.05124006553733e-8	CM	CM.72_3	1
YDL074C_T586	YDL074C	BRE1	T586	T	586	1	19.36338656244995	2.05124006553733e-8	CM	CM.72_3	1
YDL074C_S581	YDL074C	BRE1	S581	S	581	1	19.39959708783765	2.05124006553733e-8	CM	CM.72_3	2
YDL074C_S578	YDL074C	BRE1	S578	S	578	1	14.065317205375989	2.05124006553733e-8	CM	CM.72_3	1
YDL074C_T141	YDL074C	BRE1	T141	T	141	0.991212129592896	13.111122717299017	2.05124006553733e-8	CM	CM.72_3	1
YDL074C_S208	YDL074C	BRE1	S208	S	208	1	12.817781743719308	2.05124006553733e-8	CM	CM.72_3	1
YDL076C_S2	YDL076C	RXT3	S2	S	2	0.992262065410614	14.465078936770654	1.09611340622284e-10	CM	CM.72_3	1
YDL077C_S238	YDL077C	VAM6	S238	S	238	0.938088953495026	11.194069728149822	3.05989391670839e-5	CM	CM.72_3	1
YDL077C_S235	YDL077C	VAM6	S235	S	235	0.99999213218689	11.194069728149822	3.05989391670839e-5	CM	CM.72_3	1
YDL081C_S62	YDL081C	RPP1A	S62	S	62	0.999963402748108	11.967617895314476	1.30354564280497e-38	CM	CM.72_3	1
YDL081C_S96	YDL081C	RPP1A	S96	S	96	1	13.992215048140404	1.30354564280497e-38	CM	CM.72_3	1
YDL083C_S15	YDL083C	RPS16B	S15	S	15	0.999777019023895	12.556176666685776	1.5233106241569798e-22	CM	CM.72_3	1
YMR143W_S15	YMR143W	RPS16A	S15	S	15	0.999777019023895	12.556176666685776	1.5233106241569798e-22	CM	CM.72_3	1
YDL083C_S2	YDL083C	RPS16B	S2	S	2	0.999984800815582	12.26624014815734	1.5233106241569798e-22	CM	CM.72_3	1
YMR143W_S2	YMR143W	RPS16A	S2	S	2	0.999984800815582	12.26624014815734	1.5233106241569798e-22	CM	CM.72_3	1
YDL084W_S37	YDL084W	SUB2	S37	S	37	0.999999344348907	18.977445800418376	7.0141012144614e-129	CM	CM.72_3	3
YDL084W_S13	YDL084W	SUB2	S13	S	13	1	24.474513537096477	7.0141012144614e-129	CM	CM.72_3	12
YDL084W_S2	YDL084W	SUB2	S2	S	2	1	23.4700133642714	7.0141012144614e-129	CM	CM.72_3	8
YDL084W_S24	YDL084W	SUB2	S24	S	24	1	15.15383540917999	7.0141012144614e-129	CM	CM.72_3	1
YDL084W_Y12	YDL084W	SUB2	Y12	Y	12	1	19.01547882557446	7.0141012144614e-129	CM	CM.72_3	11
YDL084W_S412	YDL084W	SUB2	S412	S	412	0.935793101787567	18.278924862240157	7.0141012144614e-129	CM	CM.72_3	1
YDL084W_S411	YDL084W	SUB2	S411	S	411	0.935793101787567	18.278924862240157	7.0141012144614e-129	CM	CM.72_3	1
YDL084W_Y56	YDL084W	SUB2	Y56	Y	56	0.998579740524292	9.516696658913318	7.0141012144614e-129	CM	CM.72_3	1
YDL084W_S55	YDL084W	SUB2	S55	S	55	0.999946892261505	11.770300714500015	7.0141012144614e-129	CM	CM.72_3	1
YDL088C_S150	YDL088C	ASM4	S150	S	150	0.999990463256836	12.493421936161862	8.78622905982849e-24	CM	CM.72_3	1
YDL088C_S458	YDL088C	ASM4	S458	S	458	0.999809384346008	20.513662046584468	8.78622905982849e-24	CM	CM.72_3	3
YDL088C_S464	YDL088C	ASM4	S464	S	464	1	20.52813093464574	8.78622905982849e-24	CM	CM.72_3	5
YDL088C_S457	YDL088C	ASM4	S457	S	457	0.999439060688019	20.494936486642633	8.78622905982849e-24	CM	CM.72_3	1
YDL088C_T454	YDL088C	ASM4	T454	T	454	0.999439060688019	20.494936486642633	8.78622905982849e-24	CM	CM.72_3	1
YDL089W_S441	YDL089W	NUR1	S441	S	441	0.999598920345306	16.236765461857082	8.70881092021956e-33	CM	CM.72_3	2
YDL089W_S474	YDL089W	NUR1	S474	S	474	1	14.127403713846078	8.70881092021956e-33	CM	CM.72_3	2
YDL089W_T446	YDL089W	NUR1	T446	T	446	1	14.90616802646842	8.70881092021956e-33	CM	CM.72_3	1
YDL090C_S429	YDL090C	RAM1	S429	S	429	0.945439100265503	14.519259973359182	2.3604159422308603e-9	CM	CM.72_3	1
YDL091C_S39	YDL091C	UBX3	S39	S	39	0.99992173910141	14.70437090169908	6.04480426145237e-24	CM	CM.72_3	1
YDL092W_S8	YDL092W	SRP14	S8	S	8	0.999931931495667	14.338531309579494	1.14281703016992e-20	CM	CM.72_3	4
YDL092W_T4	YDL092W	SRP14	T4	T	4	0.996094465255737	10.92422333842432	1.14281703016992e-20	CM	CM.72_3	1
YDL092W_S72	YDL092W	SRP14	S72	S	72	0.800000011920929	21.483055412886905	1.14281703016992e-20	CM	CM.72_3	1
YDL092W_S70	YDL092W	SRP14	S70	S	70	0.800000011920929	21.483055412886905	1.14281703016992e-20	CM	CM.72_3	1
YDL092W_S69	YDL092W	SRP14	S69	S	69	0.927015125751495	21.484011304097233	1.14281703016992e-20	CM	CM.72_3	2
YDL092W_S67	YDL092W	SRP14	S67	S	67	0.980067789554596	21.483055412886905	1.14281703016992e-20	CM	CM.72_3	1
YDL099W_S2	YDL099W	BUG1	S2	S	2	1	14.567566101819272	9.35733276304943e-63	CM	CM.72_3	1
YDL099W_S62	YDL099W	BUG1	S62	S	62	0.992396652698517	17.781318862885673	9.35733276304943e-63	CM	CM.72_3	1
YDL099W_S87	YDL099W	BUG1	S87	S	87	1	16.60275514732206	9.35733276304943e-63	CM	CM.72_3	1
YDL101C_S139	YDL101C	DUN1	S139	S	139	0.997335374355316	14.023303839163988	2.17832447130446e-21	CM	CM.72_3	1
YDL101C_S10	YDL101C	DUN1	S10	S	10	1	15.465096487065848	2.17832447130446e-21	CM	CM.72_3	5
YDL101C_S511	YDL101C	DUN1	S511	S	511	0.917954325675964	13.169479802795385	2.17832447130446e-21	CM	CM.72_3	1
YDL101C_S508	YDL101C	DUN1	S508	S	508	0.918017208576202	13.169479802795385	2.17832447130446e-21	CM	CM.72_3	1
YDL102W_S30	YDL102W	POL3	S30	S	30	0.999998390674591	16.06759276266259	1.14916267150019e-19	CM	CM.72_3	2
YDL105W_S13	YDL105W	NSE4	S13	S	13	0.999979317188263	16.679279080243898	4.76411690747648e-32	CM	CM.72_3	6
YDL105W_T14	YDL105W	NSE4	T14	T	14	0.991312444210052	11.9998814736041	4.76411690747648e-32	CM	CM.72_3	1
YDL105W_T16	YDL105W	NSE4	T16	T	16	0.997881591320038	11.9998814736041	4.76411690747648e-32	CM	CM.72_3	1
YDL106C_S316	YDL106C	PHO2	S316	S	316	1	11.00645727334648	1.07215595470233e-7	CM	CM.72_3	1
YDL108W_T162	YDL108W	KIN28	T162	T	162	0.994588613510132	15.874536004671928	6.84250384708501e-34	CM	CM.72_3	2
YDL113C_S49	YDL113C	ATG20	S49	S	49	1	13.864356739988429	2.31345589772426e-7	CM	CM.72_3	1
YDL113C_S45	YDL113C	ATG20	S45	S	45	1	13.864356739988429	2.31345589772426e-7	CM	CM.72_3	1
YDL113C_S2	YDL113C	ATG20	S2	S	2	1	12.497735252949743	2.31345589772426e-7	CM	CM.72_3	1
YDL115C_S86	YDL115C	IWR1	S86	S	86	1	12.762280642446958	2.6092008746546e-12	CM	CM.72_3	1
YDL117W_S209	YDL117W	CYK3	S209	S	209	0.999728620052338	15.861013580226114	2.4779662352157e-33	CM	CM.72_3	2
YDL117W_S122	YDL117W	CYK3	S122	S	122	1	16.506965366032777	2.4779662352157e-33	CM	CM.72_3	3
YDL117W_S118	YDL117W	CYK3	S118	S	118	0.998782634735107	16.42700369361517	2.4779662352157e-33	CM	CM.72_3	1
YDL117W_S354	YDL117W	CYK3	S354	S	354	1	14.778695707114757	2.4779662352157e-33	CM	CM.72_3	2
YDL117W_Y345	YDL117W	CYK3	Y345	Y	345	0.9994215965271	13.126050585290496	2.4779662352157e-33	CM	CM.72_3	1
YDL117W_S350	YDL117W	CYK3	S350	S	350	0.987385928630829	11.14658938223632	2.4779662352157e-33	CM	CM.72_3	1
YDL117W_S117	YDL117W	CYK3	S117	S	117	0.901736617088318	9.74418569603898	2.4779662352157e-33	CM	CM.72_3	1
YDL117W_Y358	YDL117W	CYK3	Y358	Y	358	0.99881237745285	13.126050585290496	2.4779662352157e-33	CM	CM.72_3	1
YDL122W_S531	YDL122W	UBP1	S531	S	531	1	18.224441128337396	5.96994018474266e-55	CM	CM.72_3	3
YDL122W_S530	YDL122W	UBP1	S530	S	530	1	17.400707933426254	5.96994018474266e-55	CM	CM.72_3	1
YDL122W_S653	YDL122W	UBP1	S653	S	653	0.996357202529907	18.389759591002974	5.96994018474266e-55	CM	CM.72_3	2
YDL122W_T652	YDL122W	UBP1	T652	T	652	0.99442183971405	11.325583904777249	5.96994018474266e-55	CM	CM.72_3	1
YDL122W_S654	YDL122W	UBP1	S654	S	654	0.999971091747284	18.389759591002974	5.96994018474266e-55	CM	CM.72_3	2
YDL122W_S638	YDL122W	UBP1	S638	S	638	1	15.123687890700468	5.96994018474266e-55	CM	CM.72_3	1
YDL122W_S618	YDL122W	UBP1	S618	S	618	1	15.267471664199483	5.96994018474266e-55	CM	CM.72_3	2
YDL122W_S755	YDL122W	UBP1	S755	S	755	1	15.724296774002026	5.96994018474266e-55	CM	CM.72_3	2
YDL122W_S555	YDL122W	UBP1	S555	S	555	1	14.26696253634021	5.96994018474266e-55	CM	CM.72_3	1
YDL122W_S776	YDL122W	UBP1	S776	S	776	1	14.675276289737695	5.96994018474266e-55	CM	CM.72_3	2
YDL123W_S130	YDL123W	SNA4	S130	S	130	0.953321516513824	13.04480626406778	6.84687318464318e-17	CM	CM.72_3	1
YDL124W_S2	YDL124W	YDL124W	S2	S	2	1	13.364897398525631	7.250479745880909e-28	CM	CM.72_3	2
YDL126C_S770	YDL126C	CDC48	S770	S	770	1	17.12739293245974	2.10535716520911e-49	CM	CM.72_3	3
YDL126C_S519	YDL126C	CDC48	S519	S	519	0.885863244533539	14.168672677046962	2.10535716520911e-49	CM	CM.72_3	1
YDL126C_S599	YDL126C	CDC48	S599	S	599	1	16.282775676363137	2.10535716520911e-49	CM	CM.72_3	1
YDL128W_S13	YDL128W	VCX1	S13	S	13	0.999999821186066	14.617089115360573	7.94710197174803e-48	CM	CM.72_3	2
YDL129W_S227	YDL129W	YDL129W	S227	S	227	0.980133414268494	13.996577128210866	1.8962586994842895e-27	CM	CM.72_3	1
YDL129W_S185	YDL129W	YDL129W	S185	S	185	0.994812965393066	12.330623101509364	1.8962586994842895e-27	CM	CM.72_3	1
YDL130W_S96	YDL130W	RPP1B	S96	S	96	1	20.55722147558026	2.6021038901173394e-54	CM	CM.72_3	7
YDL130W_S73	YDL130W	RPP1B	S73	S	73	1	18.6300049062655	2.6021038901173394e-54	CM	CM.72_3	4
YDL131W_T410	YDL131W	LYS21	T410	T	410	0.999100863933563	13.425333898227024	9.13533290085869e-16	CM	CM.72_3	2
YDL131W_S428	YDL131W	LYS21	S428	S	428	0.993421316146851	13.550727019104889	9.13533290085869e-16	CM	CM.72_3	1
YDL133W_S45	YDL133W	SRF1	S45	S	45	1	16.928186371130707	5.00159056310896e-36	CM	CM.72_3	3
YDL133W_S43	YDL133W	SRF1	S43	S	43	1	15.76419990418889	5.00159056310896e-36	CM	CM.72_3	1
YDL133W_S222	YDL133W	SRF1	S222	S	222	1	13.233166078067104	5.00159056310896e-36	CM	CM.72_3	1
YDL133W_S167	YDL133W	SRF1	S167	S	167	1	12.479913906032971	5.00159056310896e-36	CM	CM.72_3	1
YDL133W_T39	YDL133W	SRF1	T39	T	39	1	15.76419990418889	5.00159056310896e-36	CM	CM.72_3	1
YDL135C_S9	YDL135C	RDI1	S9	S	9	0.99987667798996	14.527933522393038	2.87367443865271e-20	CM	CM.72_3	2
YDL135C_S5	YDL135C	RDI1	S5	S	5	0.999595105648041	13.441765842289314	2.87367443865271e-20	CM	CM.72_3	1
YDL135C_S40	YDL135C	RDI1	S40	S	40	1	12.778687338829224	2.87367443865271e-20	CM	CM.72_3	2
YDL136W_S13	YDL136W	RPL35B	S13	S	13	0.997368037700653	10.8651257753233	3.1824334852459693e-100	CM	CM.72_3	1
YDL191W_S13	YDL191W	RPL35A	S13	S	13	0.997368037700653	10.8651257753233	3.1824334852459693e-100	CM	CM.72_3	1
YDL138W_S4	YDL138W	RGT2	S4	S	4	1	12.667882350546533	4.0500149414077e-4	CM	CM.72_3	1
YDL140C_S1732	YDL140C	RPO21	S1732	S	1732	1	8.9110739443699	2.3014478058167998e-21	CM	CM.72_3	1
YDL143W_S2	YDL143W	CCT4	S2	S	2	0.953908026218414	15.750206323163193	1.01036603698196e-13	CM	CM.72_3	1
YDL143W_T10	YDL143W	CCT4	T10	T	10	0.785884022712708	17.02064054654203	1.01036603698196e-13	CM	CM.72_3	1
YDL143W_S7	YDL143W	CCT4	S7	S	7	0.973189949989319	14.751774738490834	1.01036603698196e-13	CM	CM.72_3	1
YDL146W_S466	YDL146W	LDB17	S466	S	466	0.999348521232605	16.152306136395513	1.89041322358722e-34	CM	CM.72_3	3
YDL146W_S463	YDL146W	LDB17	S463	S	463	1	16.173787204630717	1.89041322358722e-34	CM	CM.72_3	4
YDL150W_S119	YDL150W	RPC53	S119	S	119	0.995997667312622	18.23300471135939	2.6232375248082094e-42	CM	CM.72_3	2
YDL150W_T228	YDL150W	RPC53	T228	T	228	1	19.387629842398365	2.6232375248082094e-42	CM	CM.72_3	3
YDL150W_S224	YDL150W	RPC53	S224	S	224	1	19.421421466889505	2.6232375248082094e-42	CM	CM.72_3	5
YDL150W_S234	YDL150W	RPC53	S234	S	234	0.996276795864105	13.854588784272146	2.6232375248082094e-42	CM	CM.72_3	1
YDL150W_T232	YDL150W	RPC53	T232	T	232	0.999993503093719	18.26068560729088	2.6232375248082094e-42	CM	CM.72_3	2
YDL150W_S137	YDL150W	RPC53	S137	S	137	1	18.250304340728437	2.6232375248082094e-42	CM	CM.72_3	1
YDL150W_S138	YDL150W	RPC53	S138	S	138	1	18.345218204911827	2.6232375248082094e-42	CM	CM.72_3	2
YDL150W_S178	YDL150W	RPC53	S178	S	178	1	17.61414321427924	2.6232375248082094e-42	CM	CM.72_3	2
YDL150W_S181	YDL150W	RPC53	S181	S	181	1	17.974841251039216	2.6232375248082094e-42	CM	CM.72_3	2
YDL153C_S339	YDL153C	SAS10	S339	S	339	1	19.51966153239659	5.5716442764348e-82	CM	CM.72_3	11
YDL153C_S336	YDL153C	SAS10	S336	S	336	1	19.2023688519086	5.5716442764348e-82	CM	CM.72_3	7
YDL153C_S477	YDL153C	SAS10	S477	S	477	1	19.634762690296448	5.5716442764348e-82	CM	CM.72_3	5
YDL153C_S316	YDL153C	SAS10	S316	S	316	0.995556831359863	17.56714616760295	5.5716442764348e-82	CM	CM.72_3	2
YDL153C_S314	YDL153C	SAS10	S314	S	314	0.997045695781708	12.428354209154811	5.5716442764348e-82	CM	CM.72_3	1
YDL155W_S33	YDL155W	CLB3	S33	S	33	0.998471140861511	13.997796321610474	2.02147145100542e-22	CM	CM.72_3	1
YDL156W_S64	YDL156W	CMR1	S64	S	64	0.999997138977051	14.886896911170028	2.3878686232465503e-9	CM	CM.72_3	1
YDL156W_S99	YDL156W	CMR1	S99	S	99	1	11.255651767011638	2.3878686232465503e-9	CM	CM.72_3	1
YDL160C_S14	YDL160C	DHH1	S14	S	14	0.999999403953552	16.941481975971676	8.7221363610145e-30	CM	CM.72_3	3
YDL160C_S3	YDL160C	DHH1	S3	S	3	0.99999988079071	16.281762086380507	8.7221363610145e-30	CM	CM.72_3	3
YDL161W_S328	YDL161W	ENT1	S328	S	328	1	19.44677343852992	1.33907324204409e-65	CM	CM.72_3	3
YDL161W_T395	YDL161W	ENT1	T395	T	395	1	17.72643844699304	1.33907324204409e-65	CM	CM.72_3	3
YDL161W_T386	YDL161W	ENT1	T386	T	386	0.999997019767761	17.207310526823377	1.33907324204409e-65	CM	CM.72_3	3
YDL161W_T388	YDL161W	ENT1	T388	T	388	0.997914731502533	16.556662640406905	1.33907324204409e-65	CM	CM.72_3	1
YDL161W_S163	YDL161W	ENT1	S163	S	163	1	18.463457376194604	1.33907324204409e-65	CM	CM.72_3	5
YDL161W_T160	YDL161W	ENT1	T160	T	160	1	17.19086743598571	1.33907324204409e-65	CM	CM.72_3	4
YDL161W_T364	YDL161W	ENT1	T364	T	364	1	13.93178041118967	1.33907324204409e-65	CM	CM.72_3	1
YDL161W_T366	YDL161W	ENT1	T366	T	366	1	15.20396615713324	1.33907324204409e-65	CM	CM.72_3	2
YDL161W_S350	YDL161W	ENT1	S350	S	350	0.999978303909302	15.212735397167105	1.33907324204409e-65	CM	CM.72_3	3
YDL161W_T346	YDL161W	ENT1	T346	T	346	1	17.171775511133838	1.33907324204409e-65	CM	CM.72_3	6
YDL161W_Y429	YDL161W	ENT1	Y429	Y	429	0.996856808662415	12.297792318534205	1.33907324204409e-65	CM	CM.72_3	1
YDL161W_Y414	YDL161W	ENT1	Y414	Y	414	0.99999988079071	12.297792318534205	1.33907324204409e-65	CM	CM.72_3	1
YDL161W_T384	YDL161W	ENT1	T384	T	384	1	17.5051680318453	1.33907324204409e-65	CM	CM.72_3	3
YDL161W_Y397	YDL161W	ENT1	Y397	Y	397	0.998250365257263	16.556662640406905	1.33907324204409e-65	CM	CM.72_3	1
YDL161W_S177	YDL161W	ENT1	S177	S	177	0.91591602563858	12.128165291905963	1.33907324204409e-65	CM	CM.72_3	1
YDL161W_S175	YDL161W	ENT1	S175	S	175	0.998650193214417	12.128165291905963	1.33907324204409e-65	CM	CM.72_3	1
YDL164C_S58	YDL164C	CDC9	S58	S	58	0.999999463558197	17.516060255271068	1.63889083313257e-33	CM	CM.72_3	5
YDL164C_T56	YDL164C	CDC9	T56	T	56	0.999549925327301	12.46634948124951	1.63889083313257e-33	CM	CM.72_3	2
YDL164C_S75	YDL164C	CDC9	S75	S	75	1	15.10644274184408	1.63889083313257e-33	CM	CM.72_3	2
YDL164C_S588	YDL164C	CDC9	S588	S	588	0.815436244010925	16.53757957692094	1.63889083313257e-33	CM	CM.72_3	1
YDL164C_S583	YDL164C	CDC9	S583	S	583	0.815436244010925	16.53757957692094	1.63889083313257e-33	CM	CM.72_3	1
YDL164C_S119	YDL164C	CDC9	S119	S	119	0.999999821186066	14.22081496434818	1.63889083313257e-33	CM	CM.72_3	2
YDL166C_S196	YDL166C	FAP7	S196	S	196	1	18.928597373349746	2.97446085926687e-34	CM	CM.72_3	3
YDL166C_S188	YDL166C	FAP7	S188	S	188	1	18.685099780643583	2.97446085926687e-34	CM	CM.72_3	2
YDL166C_Y183	YDL166C	FAP7	Y183	Y	183	1	16.398309238621028	2.97446085926687e-34	CM	CM.72_3	2
YDL167C_S634	YDL167C	NRP1	S634	S	634	0.997878730297089	16.574901256716853	8.72176403312574e-32	CM	CM.72_3	2
YDL167C_T632	YDL167C	NRP1	T632	T	632	0.999999821186066	15.4222476575948	8.72176403312574e-32	CM	CM.72_3	1
YDL167C_T452	YDL167C	NRP1	T452	T	452	0.941065728664398	13.326331040532056	8.72176403312574e-32	CM	CM.72_3	1
YDL167C_S455	YDL167C	NRP1	S455	S	455	0.99988728761673	15.234332134018782	8.72176403312574e-32	CM	CM.72_3	1
YDL167C_S687	YDL167C	NRP1	S687	S	687	1	19.11765656012243	8.72176403312574e-32	CM	CM.72_3	1
YDL167C_S686	YDL167C	NRP1	S686	S	686	1	19.11765656012243	8.72176403312574e-32	CM	CM.72_3	1
YDL167C_Y425	YDL167C	NRP1	Y425	Y	425	1	14.997694546187494	8.72176403312574e-32	CM	CM.72_3	1
YDL167C_S459	YDL167C	NRP1	S459	S	459	0.763720214366913	15.234332134018782	8.72176403312574e-32	CM	CM.72_3	1
YDL171C_S1604	YDL171C	GLT1	S1604	S	1604	0.998349905014038	12.033725585757717	0.0011924434088113	CM	CM.72_3	1
YDL173W_S174	YDL173W	PAR32	S174	S	174	1	12.68915447163921	1.2416733348956499e-76	CM	CM.72_3	1
YDL173W_T146	YDL173W	PAR32	T146	T	146	0.950636327266693	15.472568273189111	1.2416733348956499e-76	CM	CM.72_3	1
YDL173W_T145	YDL173W	PAR32	T145	T	145	0.993153691291809	15.472568273189111	1.2416733348956499e-76	CM	CM.72_3	1
YDL173W_S141	YDL173W	PAR32	S141	S	141	1	20.02733745650866	1.2416733348956499e-76	CM	CM.72_3	6
YDL173W_S138	YDL173W	PAR32	S138	S	138	1	19.686732473438177	1.2416733348956499e-76	CM	CM.72_3	4
YDL173W_S148	YDL173W	PAR32	S148	S	148	0.997325837612152	15.472568273189111	1.2416733348956499e-76	CM	CM.72_3	1
YDL173W_S147	YDL173W	PAR32	S147	S	147	0.974245727062225	16.358622195502285	1.2416733348956499e-76	CM	CM.72_3	2
YDL173W_S39	YDL173W	PAR32	S39	S	39	1	17.645746435125954	1.2416733348956499e-76	CM	CM.72_3	8
YDL173W_S36	YDL173W	PAR32	S36	S	36	1	16.465516655387514	1.2416733348956499e-76	CM	CM.72_3	3
YDL173W_S34	YDL173W	PAR32	S34	S	34	1	15.123863914696944	1.2416733348956499e-76	CM	CM.72_3	1
YDL173W_S134	YDL173W	PAR32	S134	S	134	0.999928176403046	11.959029276048824	1.2416733348956499e-76	CM	CM.72_3	1
YDL173W_S246	YDL173W	PAR32	S246	S	246	1	20.51811242597363	1.2416733348956499e-76	CM	CM.72_3	4
YDL173W_S249	YDL173W	PAR32	S249	S	249	0.999629497528076	16.104976048666213	1.2416733348956499e-76	CM	CM.72_3	2
YDL173W_S131	YDL173W	PAR32	S131	S	131	0.999990999698639	11.959029276048824	1.2416733348956499e-76	CM	CM.72_3	1
YDL173W_S284	YDL173W	PAR32	S284	S	284	0.978029608726501	11.421389977219562	1.2416733348956499e-76	CM	CM.72_3	1
YDL173W_S47	YDL173W	PAR32	S47	S	47	0.999985814094543	16.386666053541056	1.2416733348956499e-76	CM	CM.72_3	2
YDL173W_S206	YDL173W	PAR32	S206	S	206	0.958497881889343	13.022067030311392	1.2416733348956499e-76	CM	CM.72_3	1
YDL175C_S49	YDL175C	AIR2	S49	S	49	0.902300357818604	13.27895601499721	2.76545431640934e-19	CM	CM.72_3	1
YDL175C_S31	YDL175C	AIR2	S31	S	31	0.964165806770325	13.5143954650112	2.76545431640934e-19	CM	CM.72_3	1
YDL175C_T16	YDL175C	AIR2	T16	T	16	0.993403732776642	13.734523395005043	2.76545431640934e-19	CM	CM.72_3	2
YDL175C_S25	YDL175C	AIR2	S25	S	25	0.922004580497742	13.5143954650112	2.76545431640934e-19	CM	CM.72_3	1
YDL175C_T15	YDL175C	AIR2	T15	T	15	0.980231881141663	13.038832156391678	2.76545431640934e-19	CM	CM.72_3	1
YDL180W_S245	YDL180W	YDL180W	S245	S	245	0.999017536640167	15.146481063836912	4.00859011794084e-31	CM	CM.72_3	1
YDL180W_S246	YDL180W	YDL180W	S246	S	246	0.967727780342102	14.03200796231324	4.00859011794084e-31	CM	CM.72_3	1
YDL182W_T396	YDL182W	LYS20	T396	T	396	0.99999988079071	19.234543782980747	1.13962711622606e-76	CM	CM.72_3	4
YDL182W_S401	YDL182W	LYS20	S401	S	401	1	14.704324094223995	1.13962711622606e-76	CM	CM.72_3	2
YDL182W_S410	YDL182W	LYS20	S410	S	410	0.999888241291046	15.207442543539464	1.13962711622606e-76	CM	CM.72_3	3
YDL182W_T116	YDL182W	LYS20	T116	T	116	0.910153329372406	20.91999878653441	1.13962711622606e-76	CM	CM.72_3	1
YDL182W_T105	YDL182W	LYS20	T105	T	105	0.910153329372406	20.91999878653441	1.13962711622606e-76	CM	CM.72_3	1
YDL185W_S858	YDL185W	VMA1	S858	S	858	1	15.684780807092377	9.438501018173199e-35	CM	CM.72_3	1
YDL185W_T131	YDL185W	VMA1	T131	T	131	1	12.30205956282193	9.438501018173199e-35	CM	CM.72_3	1
YDL185W_S271	YDL185W	VMA1	S271	S	271	0.794309556484222	12.867992707777995	9.438501018173199e-35	CM	CM.72_3	1
YDL185W_S269	YDL185W	VMA1	S269	S	269	0.9858318567276	12.867992707777995	9.438501018173199e-35	CM	CM.72_3	1
YDL185W_S267	YDL185W	VMA1	S267	S	267	0.983330368995667	12.722758942190874	9.438501018173199e-35	CM	CM.72_3	1
YDL185W_S845	YDL185W	VMA1	S845	S	845	0.990285277366638	11.665033086387371	9.438501018173199e-35	CM	CM.72_3	1
YDL185W_S777	YDL185W	VMA1	S777	S	777	1	14.54382995197802	9.438501018173199e-35	CM	CM.72_3	1
YDL185W_T776	YDL185W	VMA1	T776	T	776	1	14.54382995197802	9.438501018173199e-35	CM	CM.72_3	1
YDL185W_T771	YDL185W	VMA1	T771	T	771	1	14.54382995197802	9.438501018173199e-35	CM	CM.72_3	1
YDL185W_T770	YDL185W	VMA1	T770	T	770	1	14.54382995197802	9.438501018173199e-35	CM	CM.72_3	1
YDL188C_S280	YDL188C	PPH22	S280	S	280	1	15.179367391924051	3.69779688416404e-34	CM	CM.72_3	1
YDL188C_T43	YDL188C	PPH22	T43	T	43	1	15.96637900360833	3.69779688416404e-34	CM	CM.72_3	2
YDL189W_S439	YDL189W	RBS1	S439	S	439	1	16.590536581985074	1.15905197627545e-40	CM	CM.72_3	5
YDL189W_S435	YDL189W	RBS1	S435	S	435	1	16.67781181486566	1.15905197627545e-40	CM	CM.72_3	5
YDL189W_S441	YDL189W	RBS1	S441	S	441	1	12.25838140757152	1.15905197627545e-40	CM	CM.72_3	1
YDL189W_T146	YDL189W	RBS1	T146	T	146	0.999630928039551	16.29812011139046	1.15905197627545e-40	CM	CM.72_3	1
YDL189W_S442	YDL189W	RBS1	S442	S	442	1	12.25838140757152	1.15905197627545e-40	CM	CM.72_3	1
YDL195W_S975	YDL195W	SEC31	S975	S	975	0.999476671218872	16.28785345960732	5.07954126896334e-99	CM	CM.72_3	5
YDL195W_S974	YDL195W	SEC31	S974	S	974	0.999871551990509	16.893608560008012	5.07954126896334e-99	CM	CM.72_3	5
YDL195W_S970	YDL195W	SEC31	S970	S	970	0.999982357025146	13.925818501396758	5.07954126896334e-99	CM	CM.72_3	2
YDL195W_S977	YDL195W	SEC31	S977	S	977	0.998390734195709	17.3002504544122	5.07954126896334e-99	CM	CM.72_3	5
YDL195W_S980	YDL195W	SEC31	S980	S	980	1	18.999791511497772	5.07954126896334e-99	CM	CM.72_3	10
YDL195W_S1053	YDL195W	SEC31	S1053	S	1053	1	16.44342976978023	5.07954126896334e-99	CM	CM.72_3	2
YDL195W_T1050	YDL195W	SEC31	T1050	T	1050	1	18.585027022039064	5.07954126896334e-99	CM	CM.72_3	4
YDL195W_S836	YDL195W	SEC31	S836	S	836	0.999998509883881	19.112545208770456	5.07954126896334e-99	CM	CM.72_3	4
YDL195W_S845	YDL195W	SEC31	S845	S	845	0.83483213186264	17.345207698279506	5.07954126896334e-99	CM	CM.72_3	1
YDL195W_Y1087	YDL195W	SEC31	Y1087	Y	1087	0.999928295612335	17.450435929892752	5.07954126896334e-99	CM	CM.72_3	3
YDL195W_S833	YDL195W	SEC31	S833	S	833	0.999999761581421	16.612890387247	5.07954126896334e-99	CM	CM.72_3	1
YDL195W_S830	YDL195W	SEC31	S830	S	830	0.999967575073242	16.612890387247	5.07954126896334e-99	CM	CM.72_3	1
YDL195W_S992	YDL195W	SEC31	S992	S	992	1	20.145777556289683	5.07954126896334e-99	CM	CM.72_3	13
YDL195W_S988	YDL195W	SEC31	S988	S	988	1	19.83445750377954	5.07954126896334e-99	CM	CM.72_3	13
YDL195W_S999	YDL195W	SEC31	S999	S	999	1	21.410973994861315	5.07954126896334e-99	CM	CM.72_3	5
YDL195W_S997	YDL195W	SEC31	S997	S	997	1	16.015794035746918	5.07954126896334e-99	CM	CM.72_3	1
YDL195W_S759	YDL195W	SEC31	S759	S	759	1	13.167089335582869	5.07954126896334e-99	CM	CM.72_3	1
YDL195W_T758	YDL195W	SEC31	T758	T	758	1	13.167089335582869	5.07954126896334e-99	CM	CM.72_3	1
YDL195W_T757	YDL195W	SEC31	T757	T	757	1	13.167089335582869	5.07954126896334e-99	CM	CM.72_3	1
YDL195W_T755	YDL195W	SEC31	T755	T	755	1	13.167089335582869	5.07954126896334e-99	CM	CM.72_3	1
YDL195W_T405	YDL195W	SEC31	T405	T	405	1	9.823198150182408	5.07954126896334e-99	CM	CM.72_3	1
YDL195W_S403	YDL195W	SEC31	S403	S	403	1	9.823198150182408	5.07954126896334e-99	CM	CM.72_3	1
YDL195W_S747	YDL195W	SEC31	S747	S	747	1	13.167089335582869	5.07954126896334e-99	CM	CM.72_3	1
YDL199C_S90	YDL199C	YDL199C	S90	S	90	0.991572737693787	12.079004410965467	0.00132869486273776	CM	CM.72_3	1
YDL199C_S680	YDL199C	YDL199C	S680	S	680	0.999993622303009	12.416289640063429	0.00132869486273776	CM	CM.72_3	1
YDL199C_S674	YDL199C	YDL199C	S674	S	674	0.99999988079071	12.416289640063429	0.00132869486273776	CM	CM.72_3	1
YDL199C_S673	YDL199C	YDL199C	S673	S	673	0.99999988079071	12.416289640063429	0.00132869486273776	CM	CM.72_3	1
YDL199C_S65	YDL199C	YDL199C	S65	S	65	0.912946164608002	8.10364169024832	0.00132869486273776	CM	CM.72_3	1
YDL201W_S7	YDL201W	TRM8	S7	S	7	0.999273836612701	15.094116738566942	2.24190145048578e-26	CM	CM.72_3	2
YDL201W_Y69	YDL201W	TRM8	Y69	Y	69	1	14.238529279121346	2.24190145048578e-26	CM	CM.72_3	1
YDL201W_S63	YDL201W	TRM8	S63	S	63	0.99999862909317	14.238529279121346	2.24190145048578e-26	CM	CM.72_3	1
YDL201W_S59	YDL201W	TRM8	S59	S	59	0.999997198581696	14.344678117870531	2.24190145048578e-26	CM	CM.72_3	2
YDL206W_T342	YDL206W	YDL206W	T342	T	342	0.870598614215851	11.634110830269504	9.49620312496873e-5	CM	CM.72_3	1
YDL206W_S339	YDL206W	YDL206W	S339	S	339	0.94390594959259	11.634110830269504	9.49620312496873e-5	CM	CM.72_3	1
YDL206W_S336	YDL206W	YDL206W	S336	S	336	0.95165091753006	12.033708273914666	9.49620312496873e-5	CM	CM.72_3	2
YDL209C_S336	YDL209C	CWC2	S336	S	336	1	17.899608599245607	2.5025485375146796e-60	CM	CM.72_3	1
YDL209C_S335	YDL209C	CWC2	S335	S	335	1	17.899608599245607	2.5025485375146796e-60	CM	CM.72_3	1
YDL211C_S299	YDL211C	YDL211C	S299	S	299	1	12.884380401442328	2.22080658527278e-14	CM	CM.72_3	2
YDL213C_S3	YDL213C	NOP6	S3	S	3	0.999996483325958	10.672036336078406	0.00189902856451565	CM	CM.72_3	1
YDL220C_T308	YDL220C	CDC13	T308	T	308	0.999983191490173	16.003367276148378	2.53845573435222e-10	CM	CM.72_3	2
YDL220C_S341	YDL220C	CDC13	S341	S	341	0.99962705373764	13.374590783065027	2.53845573435222e-10	CM	CM.72_3	1
YDL220C_S340	YDL220C	CDC13	S340	S	340	0.998608410358429	13.589543210669191	2.53845573435222e-10	CM	CM.72_3	2
YDL220C_S336	YDL220C	CDC13	S336	S	336	1	15.481398671870808	2.53845573435222e-10	CM	CM.72_3	3
YDL220C_S333	YDL220C	CDC13	S333	S	333	1	15.723951855415008	2.53845573435222e-10	CM	CM.72_3	5
YDL223C_Y362	YDL223C	HBT1	Y362	Y	362	0.911124706268311	13.334553806053073	1.0698751317848899e-28	CM	CM.72_3	1
YDL223C_S1034	YDL223C	HBT1	S1034	S	1034	0.998019218444824	13.707058543852662	1.0698751317848899e-28	CM	CM.72_3	1
YDL223C_S857	YDL223C	HBT1	S857	S	857	0.765726089477539	13.37469788011038	1.0698751317848899e-28	CM	CM.72_3	1
YDL223C_S671	YDL223C	HBT1	S671	S	671	1	13.455841641606144	1.0698751317848899e-28	CM	CM.72_3	2
YDL223C_Y543	YDL223C	HBT1	Y543	Y	543	0.997198045253754	15.11222076961968	1.0698751317848899e-28	CM	CM.72_3	1
YDL223C_S41	YDL223C	HBT1	S41	S	41	0.818748235702515	8.22522120770346	1.0698751317848899e-28	CM	CM.72_3	1
YDL224C_S236	YDL224C	WHI4	S236	S	236	0.98100346326828	15.97567566111675	3.1285156614264097e-49	CM	CM.72_3	2
YDL224C_S274	YDL224C	WHI4	S274	S	274	1	15.632589931132378	3.1285156614264097e-49	CM	CM.72_3	1
YDL224C_S51	YDL224C	WHI4	S51	S	51	1	17.74411337769878	3.1285156614264097e-49	CM	CM.72_3	1
YDL224C_S25	YDL224C	WHI4	S25	S	25	0.850849151611328	13.676074226962246	3.1285156614264097e-49	CM	CM.72_3	1
YDL224C_S22	YDL224C	WHI4	S22	S	22	0.999876022338867	14.713235237312537	3.1285156614264097e-49	CM	CM.72_3	2
YDL224C_T27	YDL224C	WHI4	T27	T	27	0.985110938549042	13.314962180593442	3.1285156614264097e-49	CM	CM.72_3	1
YDL224C_S2	YDL224C	WHI4	S2	S	2	0.999666631221771	12.725767998173772	3.1285156614264097e-49	CM	CM.72_3	1
YDL224C_S283	YDL224C	WHI4	S283	S	283	0.999938309192657	17.429697799360284	3.1285156614264097e-49	CM	CM.72_3	1
YDL224C_S206	YDL224C	WHI4	S206	S	206	0.922474265098572	14.463150842312276	3.1285156614264097e-49	CM	CM.72_3	1
YDL224C_S258	YDL224C	WHI4	S258	S	258	0.996543705463409	10.063721908703137	3.1285156614264097e-49	CM	CM.72_3	1
YDL225W_T377	YDL225W	SHS1	T377	T	377	0.99999988079071	14.687721592135832	4.81029521662299e-64	CM	CM.72_3	2
YDL225W_S374	YDL225W	SHS1	S374	S	374	0.999114036560059	15.944139817326942	4.81029521662299e-64	CM	CM.72_3	5
YDL225W_S361	YDL225W	SHS1	S361	S	361	0.998787403106689	14.562259353278709	4.81029521662299e-64	CM	CM.72_3	2
YDL225W_S359	YDL225W	SHS1	S359	S	359	1	15.261565727476295	4.81029521662299e-64	CM	CM.72_3	4
YDL225W_T6	YDL225W	SHS1	T6	T	6	0.999999582767487	18.583408847361536	4.81029521662299e-64	CM	CM.72_3	5
YDL225W_S2	YDL225W	SHS1	S2	S	2	0.75	17.52720897930496	4.81029521662299e-64	CM	CM.72_3	2
YDL225W_T3	YDL225W	SHS1	T3	T	3	0.824930429458618	18.474833161768288	4.81029521662299e-64	CM	CM.72_3	3
YDL225W_S5	YDL225W	SHS1	S5	S	5	0.994967877864838	14.562593078413146	4.81029521662299e-64	CM	CM.72_3	2
YDL225W_Y540	YDL225W	SHS1	Y540	Y	540	1	17.03597851541732	4.81029521662299e-64	CM	CM.72_3	4
YDL225W_S548	YDL225W	SHS1	S548	S	548	1	19.426982837267673	4.81029521662299e-64	CM	CM.72_3	13
YDL225W_S545	YDL225W	SHS1	S545	S	545	1	19.290605341782253	4.81029521662299e-64	CM	CM.72_3	9
YDL225W_T541	YDL225W	SHS1	T541	T	541	1	12.793423857370268	4.81029521662299e-64	CM	CM.72_3	1
YDL225W_T539	YDL225W	SHS1	T539	T	539	1	18.350128690375374	4.81029521662299e-64	CM	CM.72_3	7
YDL225W_S522	YDL225W	SHS1	S522	S	522	0.999997854232788	16.65429823155641	4.81029521662299e-64	CM	CM.72_3	5
YDL225W_S521	YDL225W	SHS1	S521	S	521	0.999997854232788	16.000100971061556	4.81029521662299e-64	CM	CM.72_3	2
YDL225W_S519	YDL225W	SHS1	S519	S	519	0.999997854232788	15.579484481721096	4.81029521662299e-64	CM	CM.72_3	2
YDL225W_S520	YDL225W	SHS1	S520	S	520	0.999997854232788	15.057059666897498	4.81029521662299e-64	CM	CM.72_3	1
YDL225W_S525	YDL225W	SHS1	S525	S	525	1	16.54057313712727	4.81029521662299e-64	CM	CM.72_3	4
YDL225W_S440	YDL225W	SHS1	S440	S	440	0.976839780807495	14.884468742400978	4.81029521662299e-64	CM	CM.72_3	2
YDL225W_S441	YDL225W	SHS1	S441	S	441	0.997369527816772	17.517803658362112	4.81029521662299e-64	CM	CM.72_3	3
YDL225W_S435	YDL225W	SHS1	S435	S	435	0.999902248382568	12.050383304813865	4.81029521662299e-64	CM	CM.72_3	1
YDL225W_S355	YDL225W	SHS1	S355	S	355	1	15.90723843616875	4.81029521662299e-64	CM	CM.72_3	5
YDL225W_S447	YDL225W	SHS1	S447	S	447	1	18.31519640214574	4.81029521662299e-64	CM	CM.72_3	3
YDL225W_S416	YDL225W	SHS1	S416	S	416	1	16.516092097807235	4.81029521662299e-64	CM	CM.72_3	3
YDL225W_S408	YDL225W	SHS1	S408	S	408	1	14.69204582092608	4.81029521662299e-64	CM	CM.72_3	3
YDL225W_Y400	YDL225W	SHS1	Y400	Y	400	1	10.947040508492972	4.81029521662299e-64	CM	CM.72_3	1
YDL225W_S64	YDL225W	SHS1	S64	S	64	0.999894917011261	13.933186813158258	4.81029521662299e-64	CM	CM.72_3	1
YDL225W_T386	YDL225W	SHS1	T386	T	386	1	13.83708677361433	4.81029521662299e-64	CM	CM.72_3	2
YDL225W_S460	YDL225W	SHS1	S460	S	460	0.999999940395355	13.786334239401237	4.81029521662299e-64	CM	CM.72_3	1
YDL226C_T161	YDL226C	GCS1	T161	T	161	1	17.282706066706	1.39516906414526e-57	CM	CM.72_3	3
YDL226C_S157	YDL226C	GCS1	S157	S	157	1	17.431592925578286	1.39516906414526e-57	CM	CM.72_3	5
YDL226C_T170	YDL226C	GCS1	T170	T	170	0.999175846576691	17.11277622473217	1.39516906414526e-57	CM	CM.72_3	3
YDL226C_S168	YDL226C	GCS1	S168	S	168	0.999646246433258	16.717184847267394	1.39516906414526e-57	CM	CM.72_3	1
YDL226C_S234	YDL226C	GCS1	S234	S	234	0.774264812469482	8.497216301094237	1.39516906414526e-57	CM	CM.72_3	1
YDL226C_T232	YDL226C	GCS1	T232	T	232	0.817212998867035	8.497216301094237	1.39516906414526e-57	CM	CM.72_3	1
YDL234C_S217	YDL234C	GYP7	S217	S	217	1	14.97605020710908	1.30489151964187e-9	CM	CM.72_3	1
YDL234C_Y214	YDL234C	GYP7	Y214	Y	214	1	14.97605020710908	1.30489151964187e-9	CM	CM.72_3	1
YDL234C_S213	YDL234C	GYP7	S213	S	213	1	14.97605020710908	1.30489151964187e-9	CM	CM.72_3	1
YDL236W_T198	YDL236W	PHO13	T198	T	198	0.888956487178802	12.60135104330343	1.4707055404811e-29	CM	CM.72_3	1
YDL239C_S233	YDL239C	ADY3	S233	S	233	0.992719888687134	12.617825894202433	1.77703033446778e-7	CM	CM.72_3	1
YDL240W_T567	YDL240W	LRG1	T567	T	567	1	14.564321987279389	3.63543828935816e-39	CM	CM.72_3	2
YDL240W_S562	YDL240W	LRG1	S562	S	562	1	16.767931724821928	3.63543828935816e-39	CM	CM.72_3	6
YDL240W_S581	YDL240W	LRG1	S581	S	581	0.999673843383789	13.725924925228414	3.63543828935816e-39	CM	CM.72_3	1
YDL240W_T570	YDL240W	LRG1	T570	T	570	1	14.564321987279389	3.63543828935816e-39	CM	CM.72_3	2
YDL240W_S646	YDL240W	LRG1	S646	S	646	1	13.772995350228534	3.63543828935816e-39	CM	CM.72_3	2
YDL240W_T645	YDL240W	LRG1	T645	T	645	1	13.37870527172886	3.63543828935816e-39	CM	CM.72_3	1
YDL240W_T641	YDL240W	LRG1	T641	T	641	1	13.37870527172886	3.63543828935816e-39	CM	CM.72_3	1
YDL240W_S316	YDL240W	LRG1	S316	S	316	0.999779999256134	19.209178619179728	3.63543828935816e-39	CM	CM.72_3	1
YDL240W_T18	YDL240W	LRG1	T18	T	18	0.999999701976776	17.045335136872673	3.63543828935816e-39	CM	CM.72_3	2
YDL240W_S15	YDL240W	LRG1	S15	S	15	0.999644458293915	13.208525421113258	3.63543828935816e-39	CM	CM.72_3	1
YDR001C_S60	YDR001C	NTH1	S60	S	60	0.999992847442627	17.011628395638418	2.0361299359703907e-59	CM	CM.72_3	5
YDR001C_T56	YDR001C	NTH1	T56	T	56	0.999953210353851	15.22865169444051	2.0361299359703907e-59	CM	CM.72_3	2
YDR001C_S83	YDR001C	NTH1	S83	S	83	1	17.78902846116288	2.0361299359703907e-59	CM	CM.72_3	4
YDR001C_S21	YDR001C	NTH1	S21	S	21	0.999999523162842	16.80211254276593	2.0361299359703907e-59	CM	CM.72_3	1
YDR001C_S20	YDR001C	NTH1	S20	S	20	1	18.01179705457039	2.0361299359703907e-59	CM	CM.72_3	3
YDR001C_S23	YDR001C	NTH1	S23	S	23	0.983100175857544	16.08659155886847	2.0361299359703907e-59	CM	CM.72_3	1
YDR001C_T58	YDR001C	NTH1	T58	T	58	0.93308413028717	12.168645435784006	2.0361299359703907e-59	CM	CM.72_3	1
YDR002W_S60	YDR002W	YRB1	S60	S	60	1	16.183818917020034	1.37761374075306e-27	CM	CM.72_3	3
YDR003W_S189	YDR003W	RCR2	S189	S	189	0.80097633600235	14.316080025218618	1.49480594830747e-32	CM	CM.72_3	1
YDR003W_T191	YDR003W	RCR2	T191	T	191	0.889222800731659	14.628076374063497	1.49480594830747e-32	CM	CM.72_3	1
YDR003W_S194	YDR003W	RCR2	S194	S	194	0.950860321521759	15.480495873257231	1.49480594830747e-32	CM	CM.72_3	2
YDR003W_S161	YDR003W	RCR2	S161	S	161	0.966629147529602	12.69215231337315	1.49480594830747e-32	CM	CM.72_3	1
YDR003W_Y131	YDR003W	RCR2	Y131	Y	131	0.999998688697815	12.640359641156657	1.49480594830747e-32	CM	CM.72_3	1
YDR005C_S219	YDR005C	MAF1	S219	S	219	0.999298572540283	13.570534699694996	2.40329761984513e-26	CM	CM.72_3	1
YDR005C_S90	YDR005C	MAF1	S90	S	90	1	16.919473493575364	2.40329761984513e-26	CM	CM.72_3	3
YDR005C_S179	YDR005C	MAF1	S179	S	179	0.974291384220123	9.940683176971731	2.40329761984513e-26	CM	CM.72_3	1
YDR005C_S177	YDR005C	MAF1	S177	S	177	0.994580626487732	12.339101011559016	2.40329761984513e-26	CM	CM.72_3	2
YDR005C_S178	YDR005C	MAF1	S178	S	178	0.990142941474915	12.339101011559016	2.40329761984513e-26	CM	CM.72_3	2
YDR005C_S346	YDR005C	MAF1	S346	S	346	0.994852066040039	11.319786691427824	2.40329761984513e-26	CM	CM.72_3	1
YDR006C_S193	YDR006C	SOK1	S193	S	193	1	16.30845859313437	1.3969205589293499e-42	CM	CM.72_3	3
YDR006C_S191	YDR006C	SOK1	S191	S	191	1	14.710108032239564	1.3969205589293499e-42	CM	CM.72_3	1
YDR006C_S245	YDR006C	SOK1	S245	S	245	0.998615980148315	15.611965573813734	1.3969205589293499e-42	CM	CM.72_3	1
YDR006C_S8	YDR006C	SOK1	S8	S	8	0.764081656932831	14.443389518820032	1.3969205589293499e-42	CM	CM.72_3	1
YDR006C_S50	YDR006C	SOK1	S50	S	50	0.941985905170441	13.748737929643436	1.3969205589293499e-42	CM	CM.72_3	1
YDR011W_S10	YDR011W	SNQ2	S10	S	10	0.99997615814209	15.580222107870975	1.98349721970127e-42	CM	CM.72_3	2
YDR011W_T1153	YDR011W	SNQ2	T1153	T	1153	1	17.572809365596722	1.98349721970127e-42	CM	CM.72_3	4
YDR011W_S1149	YDR011W	SNQ2	S1149	S	1149	0.999317348003387	12.241304382366822	1.98349721970127e-42	CM	CM.72_3	1
YDR011W_T53	YDR011W	SNQ2	T53	T	53	1	13.129378838634862	1.98349721970127e-42	CM	CM.72_3	1
YDR011W_S836	YDR011W	SNQ2	S836	S	836	1	15.866589049629122	1.98349721970127e-42	CM	CM.72_3	2
YDR011W_S833	YDR011W	SNQ2	S833	S	833	1	15.866589049629122	1.98349721970127e-42	CM	CM.72_3	2
YDR011W_S834	YDR011W	SNQ2	S834	S	834	1	11.526125843539502	1.98349721970127e-42	CM	CM.72_3	1
YDR011W_S837	YDR011W	SNQ2	S837	S	837	1	11.526125843539502	1.98349721970127e-42	CM	CM.72_3	1
YDR011W_S86	YDR011W	SNQ2	S86	S	86	1	12.34417617492928	1.98349721970127e-42	CM	CM.72_3	1
YDR011W_S80	YDR011W	SNQ2	S80	S	80	1	12.34417617492928	1.98349721970127e-42	CM	CM.72_3	1
YDR011W_T31	YDR011W	SNQ2	T31	T	31	0.986620485782623	11.245693517205554	1.98349721970127e-42	CM	CM.72_3	1
YDR011W_S29	YDR011W	SNQ2	S29	S	29	0.999991416931152	13.751351179842151	1.98349721970127e-42	CM	CM.72_3	2
YDR011W_S22	YDR011W	SNQ2	S22	S	22	0.993194282054901	13.471918891200144	1.98349721970127e-42	CM	CM.72_3	1
YDR011W_S26	YDR011W	SNQ2	S26	S	26	0.999999463558197	13.471918891200144	1.98349721970127e-42	CM	CM.72_3	1
YDR011W_T90	YDR011W	SNQ2	T90	T	90	0.88073205947876	13.426993849456723	1.98349721970127e-42	CM	CM.72_3	1
YDR011W_T89	YDR011W	SNQ2	T89	T	89	0.98161369562149	13.426993849456723	1.98349721970127e-42	CM	CM.72_3	1
YDR011W_S64	YDR011W	SNQ2	S64	S	64	0.98258250951767	12.420031414665369	1.98349721970127e-42	CM	CM.72_3	1
YDR011W_S61	YDR011W	SNQ2	S61	S	61	0.996212422847748	12.420031414665369	1.98349721970127e-42	CM	CM.72_3	1
YDR011W_T66	YDR011W	SNQ2	T66	T	66	0.999994814395905	12.420031414665369	1.98349721970127e-42	CM	CM.72_3	1
YDR011W_T43	YDR011W	SNQ2	T43	T	43	0.987075984477997	11.714758646941563	1.98349721970127e-42	CM	CM.72_3	1
YDR011W_S41	YDR011W	SNQ2	S41	S	41	0.987092316150665	11.714758646941563	1.98349721970127e-42	CM	CM.72_3	1
YDR012W_S85	YDR012W	RPL4B	S85	S	85	1	13.954655821865275	4.13197927288079e-66	CM	CM.72_3	1
YDR012W_S269	YDR012W	RPL4B	S269	S	269	0.998365223407745	12.836196475405895	4.13197927288079e-66	CM	CM.72_3	1
YDR012W_S293	YDR012W	RPL4B	S293	S	293	0.789547145366669	13.60264746054497	4.13197927288079e-66	CM	CM.72_3	1
YDR014W-A_Y83	YDR014W-A	HED1	Y83	Y	83	0.999999940395355	13.26734418940614	0.00181775042826842	CM	CM.72_3	1
YDR016C_S89	YDR016C	DAD1	S89	S	89	0.900589525699615	11.75915721457782	1.83867945662224e-40	CM	CM.72_3	1
YDR016C_Y70	YDR016C	DAD1	Y70	Y	70	0.779389619827271	12.239688920262733	1.83867945662224e-40	CM	CM.72_3	1
YDR017C_S1049	YDR017C	KCS1	S1049	S	1049	1	17.426320282768092	8.847788115199788e-54	CM	CM.72_3	2
YDR017C_S55	YDR017C	KCS1	S55	S	55	0.999931871891022	15.14354546882038	8.847788115199788e-54	CM	CM.72_3	1
YDR017C_S97	YDR017C	KCS1	S97	S	97	0.986555755138397	15.823775528088058	8.847788115199788e-54	CM	CM.72_3	2
YDR017C_S471	YDR017C	KCS1	S471	S	471	0.88728654384613	17.370236939434072	8.847788115199788e-54	CM	CM.72_3	1
YDR017C_S120	YDR017C	KCS1	S120	S	120	0.999919056892395	16.929493110363243	8.847788115199788e-54	CM	CM.72_3	3
YDR017C_S117	YDR017C	KCS1	S117	S	117	0.999433398246765	16.23108888045513	8.847788115199788e-54	CM	CM.72_3	2
YDR017C_S119	YDR017C	KCS1	S119	S	119	0.996883928775787	16.505833744093124	8.847788115199788e-54	CM	CM.72_3	3
YDR017C_S589	YDR017C	KCS1	S589	S	589	0.999997615814209	16.916702641335526	8.847788115199788e-54	CM	CM.72_3	3
YDR017C_S581	YDR017C	KCS1	S581	S	581	1	17.636770607669707	8.847788115199788e-54	CM	CM.72_3	3
YDR017C_S150	YDR017C	KCS1	S150	S	150	0.96825098991394	13.50743774424154	8.847788115199788e-54	CM	CM.72_3	1
YDR017C_S670	YDR017C	KCS1	S670	S	670	0.999997317790985	16.265112021963727	8.847788115199788e-54	CM	CM.72_3	4
YDR017C_S668	YDR017C	KCS1	S668	S	668	0.98007744550705	15.744324429965763	8.847788115199788e-54	CM	CM.72_3	2
YDR017C_S566	YDR017C	KCS1	S566	S	566	1	13.383576185361251	8.847788115199788e-54	CM	CM.72_3	2
YDR017C_S537	YDR017C	KCS1	S537	S	537	1	17.116456491146405	8.847788115199788e-54	CM	CM.72_3	5
YDR017C_S646	YDR017C	KCS1	S646	S	646	0.998009920120239	12.661596030975245	8.847788115199788e-54	CM	CM.72_3	1
YDR017C_T544	YDR017C	KCS1	T544	T	544	1	15.680628560182248	8.847788115199788e-54	CM	CM.72_3	2
YDR017C_T540	YDR017C	KCS1	T540	T	540	1	15.545047020022905	8.847788115199788e-54	CM	CM.72_3	1
YDR017C_S539	YDR017C	KCS1	S539	S	539	1	15.545047020022905	8.847788115199788e-54	CM	CM.72_3	1
YDR017C_S396	YDR017C	KCS1	S396	S	396	1	12.252411417549448	8.847788115199788e-54	CM	CM.72_3	1
YDR017C_S183	YDR017C	KCS1	S183	S	183	0.999992966651917	13.026411163143653	8.847788115199788e-54	CM	CM.72_3	1
YDR027C_S29	YDR027C	VPS54	S29	S	29	0.999873280525208	16.877224833373187	9.98861971909968e-47	CM	CM.72_3	1
YDR027C_S4	YDR027C	VPS54	S4	S	4	0.777477920055389	13.940269291301172	9.98861971909968e-47	CM	CM.72_3	1
YDR027C_S85	YDR027C	VPS54	S85	S	85	0.994553864002228	13.91689417593516	9.98861971909968e-47	CM	CM.72_3	1
YDR027C_S69	YDR027C	VPS54	S69	S	69	1	15.640827712627658	9.98861971909968e-47	CM	CM.72_3	5
YDR027C_S66	YDR027C	VPS54	S66	S	66	0.998982489109039	15.020170010399298	9.98861971909968e-47	CM	CM.72_3	2
YDR027C_T74	YDR027C	VPS54	T74	T	74	1	11.047524226824317	9.98861971909968e-47	CM	CM.72_3	1
YDR027C_S72	YDR027C	VPS54	S72	S	72	1	14.57042035104164	9.98861971909968e-47	CM	CM.72_3	4
YDR028C_S254	YDR028C	REG1	S254	S	254	1	19.13529580144084	1.4473138756766602e-67	CM	CM.72_3	3
YDR028C_S1013	YDR028C	REG1	S1013	S	1013	0.885310530662537	17.631730652812124	1.4473138756766602e-67	CM	CM.72_3	2
YDR028C_S421	YDR028C	REG1	S421	S	421	1	16.843074580950628	1.4473138756766602e-67	CM	CM.72_3	3
YDR028C_S75	YDR028C	REG1	S75	S	75	1	16.129669507441516	1.4473138756766602e-67	CM	CM.72_3	4
YDR028C_S614	YDR028C	REG1	S614	S	614	0.95839911699295	17.143610755665232	1.4473138756766602e-67	CM	CM.72_3	1
YDR028C_Y608	YDR028C	REG1	Y608	Y	608	1	17.15404942443703	1.4473138756766602e-67	CM	CM.72_3	2
YDR028C_S778	YDR028C	REG1	S778	S	778	0.999999582767487	18.72368333217199	1.4473138756766602e-67	CM	CM.72_3	1
YDR028C_S775	YDR028C	REG1	S775	S	775	0.99623167514801	19.135951360655888	1.4473138756766602e-67	CM	CM.72_3	2
YDR028C_S914	YDR028C	REG1	S914	S	914	0.995675504207611	13.013257421351128	1.4473138756766602e-67	CM	CM.72_3	1
YDR028C_S898	YDR028C	REG1	S898	S	898	0.999952137470245	14.363016324028054	1.4473138756766602e-67	CM	CM.72_3	2
YDR028C_T896	YDR028C	REG1	T896	T	896	0.999946594238281	13.585264022359992	1.4473138756766602e-67	CM	CM.72_3	1
YDR028C_T767	YDR028C	REG1	T767	T	767	1	15.796071553762228	1.4473138756766602e-67	CM	CM.72_3	1
YDR028C_S769	YDR028C	REG1	S769	S	769	1	15.796071553762228	1.4473138756766602e-67	CM	CM.72_3	1
YDR028C_S576	YDR028C	REG1	S576	S	576	1	17.608730302095278	1.4473138756766602e-67	CM	CM.72_3	4
YDR028C_S572	YDR028C	REG1	S572	S	572	0.999999940395355	17.47654759457954	1.4473138756766602e-67	CM	CM.72_3	3
YDR028C_S346	YDR028C	REG1	S346	S	346	0.991460561752319	14.866918229511592	1.4473138756766602e-67	CM	CM.72_3	1
YDR028C_Y82	YDR028C	REG1	Y82	Y	82	0.999975383281708	14.024585459313071	1.4473138756766602e-67	CM	CM.72_3	2
YDR028C_S242	YDR028C	REG1	S242	S	242	1	13.58289151651485	1.4473138756766602e-67	CM	CM.72_3	1
YDR028C_T73	YDR028C	REG1	T73	T	73	0.813373267650604	12.14929662402204	1.4473138756766602e-67	CM	CM.72_3	1
YDR028C_S236	YDR028C	REG1	S236	S	236	1	13.58289151651485	1.4473138756766602e-67	CM	CM.72_3	1
YDR028C_S980	YDR028C	REG1	S980	S	980	0.999853312969208	11.66559462173495	1.4473138756766602e-67	CM	CM.72_3	1
YDR028C_S977	YDR028C	REG1	S977	S	977	0.999703228473663	11.66559462173495	1.4473138756766602e-67	CM	CM.72_3	1
YDR028C_S386	YDR028C	REG1	S386	S	386	1	12.323381137978318	1.4473138756766602e-67	CM	CM.72_3	1
YDR033W_S289	YDR033W	MRH1	S289	S	289	1	23.277781451251	7.28107313727449e-99	CM	CM.72_3	9
YDR033W_T295	YDR033W	MRH1	T295	T	295	1	22.033156048616032	7.28107313727449e-99	CM	CM.72_3	9
YDR033W_S299	YDR033W	MRH1	S299	S	299	1	15.76166925200516	7.28107313727449e-99	CM	CM.72_3	6
YDR034C_S722	YDR034C	LYS14	S722	S	722	1	21.749144639486495	4.1415917981359e-4	CM	CM.72_3	1
YDR034C_S717	YDR034C	LYS14	S717	S	717	1	21.749144639486495	4.1415917981359e-4	CM	CM.72_3	1
YDR034C_S715	YDR034C	LYS14	S715	S	715	1	21.749144639486495	4.1415917981359e-4	CM	CM.72_3	1
YDR034C-D_S76	YDR034C-D	TY2B-DR1	S76	S	76	0.999998927116394	19.135691153288462	9.26537085760168e-31	CM	CM.72_3	2
YDR034C-D_S71	YDR034C-D	TY2B-DR1	S71	S	71	0.999999940395355	19.135691153288462	9.26537085760168e-31	CM	CM.72_3	2
YDR034C-D_Y85	YDR034C-D	TY2B-DR1	Y85	Y	85	1	14.42926007034078	9.26537085760168e-31	CM	CM.72_3	1
YDR034C-D_S61	YDR034C-D	TY2B-DR1	S61	S	61	0.985397100448608	18.40808965105867	9.26537085760168e-31	CM	CM.72_3	1
YDR034C-D_S152	YDR034C-D	TY2B-DR1	S152	S	152	1	13.276662965463128	9.26537085760168e-31	CM	CM.72_3	1
YDR034C-D_Y18	YDR034C-D	TY2B-DR1	Y18	Y	18	1	17.829130505844617	9.26537085760168e-31	CM	CM.72_3	5
YDR034C-D_S10	YDR034C-D	TY2B-DR1	S10	S	10	0.99830949306488	17.492134672564966	9.26537085760168e-31	CM	CM.72_3	2
YDR034C-D_S1031	YDR034C-D	TY2B-DR1	S1031	S	1031	1	14.460106212852525	9.26537085760168e-31	CM	CM.72_3	2
YDR034C-D_S370	YDR034C-D	TY2B-DR1	S370	S	370	0.999956965446472	13.53695015632842	9.26537085760168e-31	CM	CM.72_3	1
YDR034C-D_S367	YDR034C-D	TY2B-DR1	S367	S	367	1	13.53695015632842	9.26537085760168e-31	CM	CM.72_3	1
YDR034C-D_S1068	YDR034C-D	TY2B-DR1	S1068	S	1068	0.987200558185577	14.529816938378753	9.26537085760168e-31	CM	CM.72_3	1
YDR034C-D_T1070	YDR034C-D	TY2B-DR1	T1070	T	1070	0.993541240692139	14.529816938378753	9.26537085760168e-31	CM	CM.72_3	1
YDR034C-D_Y1063	YDR034C-D	TY2B-DR1	Y1063	Y	1063	0.998119056224823	14.529816938378753	9.26537085760168e-31	CM	CM.72_3	1
YDR034C-D_S1019	YDR034C-D	TY2B-DR1	S1019	S	1019	0.901881515979767	12.422119925341088	9.26537085760168e-31	CM	CM.72_3	1
YDR034C-D_S1018	YDR034C-D	TY2B-DR1	S1018	S	1018	0.935735881328583	12.764733386462948	9.26537085760168e-31	CM	CM.72_3	1
YDR034C-D_S36	YDR034C-D	TY2B-DR1	S36	S	36	0.966566979885101	14.811393717714948	9.26537085760168e-31	CM	CM.72_3	1
YDR034C-D_S1014	YDR034C-D	TY2B-DR1	S1014	S	1014	0.999261915683746	13.934265895592684	9.26537085760168e-31	CM	CM.72_3	2
YDR034C-D_S1082	YDR034C-D	TY2B-DR1	S1082	S	1082	0.999985933303833	13.330802359131734	9.26537085760168e-31	CM	CM.72_3	1
YDR034C-D_T1189	YDR034C-D	TY2B-DR1	T1189	T	1189	0.961738765239716	16.803201016364685	9.26537085760168e-31	CM	CM.72_3	1
YDR034C-D_T1188	YDR034C-D	TY2B-DR1	T1188	T	1188	0.994819283485413	16.803201016364685	9.26537085760168e-31	CM	CM.72_3	1
YDR037W_Y372	YDR037W	KRS1	Y372	Y	372	0.941870748996735	8.765778914768397	4.74894013578827e-16	CM	CM.72_3	1
YDR037W_T369	YDR037W	KRS1	T369	T	369	0.941870748996735	8.765778914768397	4.74894013578827e-16	CM	CM.72_3	1
YDR040C_S516	YDR040C	ENA1	S516	S	516	0.839842736721039	17.411674324413077	2.1336188446128794e-42	CM	CM.72_3	1
YDR040C_T540	YDR040C	ENA1	T540	T	540	0.915750622749329	13.84591037210034	2.1336188446128794e-42	CM	CM.72_3	1
YDR040C_S539	YDR040C	ENA1	S539	S	539	0.922537684440613	13.84591037210034	2.1336188446128794e-42	CM	CM.72_3	1
YDR040C_S1065	YDR040C	ENA1	S1065	S	1065	1	16.118992380731488	2.1336188446128794e-42	CM	CM.72_3	3
YDR043C_S163	YDR043C	NRG1	S163	S	163	0.998738765716553	16.235773783012174	7.33888408849448e-37	CM	CM.72_3	1
YDR050C_S16	YDR050C	TPI1	S16	S	16	0.996047377586365	14.260095970900942	8.6064628421676e-59	CM	CM.72_3	1
YDR050C_T139	YDR050C	TPI1	T139	T	139	1	10.769214368456463	8.6064628421676e-59	CM	CM.72_3	1
YDR050C_S71	YDR050C	TPI1	S71	S	71	1	15.958445398196275	8.6064628421676e-59	CM	CM.72_3	2
YDR050C_S79	YDR050C	TPI1	S79	S	79	0.999966084957123	12.92430312665561	8.6064628421676e-59	CM	CM.72_3	1
YDR050C_S100	YDR050C	TPI1	S100	S	100	0.999774515628815	13.424663399687178	8.6064628421676e-59	CM	CM.72_3	1
YDR052C_T625	YDR052C	DBF4	T625	T	625	0.963347494602203	12.88615833054083	5.21665078734563e-10	CM	CM.72_3	1
YDR052C_S623	YDR052C	DBF4	S623	S	623	0.981545388698578	12.88615833054083	5.21665078734563e-10	CM	CM.72_3	1
YDR052C_S11	YDR052C	DBF4	S11	S	11	0.994827926158905	11.370050799774573	5.21665078734563e-10	CM	CM.72_3	1
YDR054C_S282	YDR054C	CDC34	S282	S	282	1	11.41503865192717	9.40609530271393e-5	CM	CM.72_3	1
YDR060W_S1024	YDR060W	MAK21	S1024	S	1024	1	19.891252626048058	8.232767642926531e-52	CM	CM.72_3	2
YDR060W_S13	YDR060W	MAK21	S13	S	13	0.886940658092499	13.629484734981377	8.232767642926531e-52	CM	CM.72_3	1
YDR060W_S878	YDR060W	MAK21	S878	S	878	1	17.963050673560076	8.232767642926531e-52	CM	CM.72_3	1
YDR060W_S710	YDR060W	MAK21	S710	S	710	1	18.902584767878263	8.232767642926531e-52	CM	CM.72_3	3
YDR060W_Y706	YDR060W	MAK21	Y706	Y	706	0.996759116649628	14.893283603193469	8.232767642926531e-52	CM	CM.72_3	1
YDR060W_S818	YDR060W	MAK21	S818	S	818	1	10.289184163878344	8.232767642926531e-52	CM	CM.72_3	1
YDR060W_S80	YDR060W	MAK21	S80	S	80	1	18.11753684625792	8.232767642926531e-52	CM	CM.72_3	2
YDR060W_S73	YDR060W	MAK21	S73	S	73	1	18.11753684625792	8.232767642926531e-52	CM	CM.72_3	2
YDR060W_T170	YDR060W	MAK21	T170	T	170	0.999999463558197	12.763509385626724	8.232767642926531e-52	CM	CM.72_3	1
YDR060W_S178	YDR060W	MAK21	S178	S	178	0.999814450740814	12.763509385626724	8.232767642926531e-52	CM	CM.72_3	1
YDR060W_S323	YDR060W	MAK21	S323	S	323	1	15.65238750849057	8.232767642926531e-52	CM	CM.72_3	1
YDR060W_S319	YDR060W	MAK21	S319	S	319	1	15.65238750849057	8.232767642926531e-52	CM	CM.72_3	1
YDR060W_S2	YDR060W	MAK21	S2	S	2	0.994864344596863	13.235805595872886	8.232767642926531e-52	CM	CM.72_3	1
YDR063W_S137	YDR063W	AIM7	S137	S	137	0.99992972612381	15.521830615438674	1.37248091181361e-13	CM	CM.72_3	1
YDR064W_S19	YDR064W	RPS13	S19	S	19	0.905891716480255	11.52236343587472	2.79521595008417e-70	CM	CM.72_3	1
YDR064W_Y18	YDR064W	RPS13	Y18	Y	18	0.966988861560822	12.45743502279375	2.79521595008417e-70	CM	CM.72_3	1
YDR067C_S211	YDR067C	OCA6	S211	S	211	0.978132009506226	14.058026722529055	1.66662696940987e-8	CM	CM.72_3	1
YDR069C_S414	YDR069C	DOA4	S414	S	414	0.926389157772064	10.287121696764885	9.45818123493077e-24	CM	CM.72_3	1
YDR071C_Y86	YDR071C	PAA1	Y86	Y	86	0.999730169773102	13.846786840024016	3.53259149349978e-8	CM	CM.72_3	1
YDR072C_S380	YDR072C	IPT1	S380	S	380	0.826385319232941	12.782814459722672	3.6933438922152e-9	CM	CM.72_3	1
YDR074W_S890	YDR074W	TPS2	S890	S	890	1	17.988891155113013	2.57699704165296e-61	CM	CM.72_3	3
YDR074W_S888	YDR074W	TPS2	S888	S	888	0.924866020679474	12.963497762969835	2.57699704165296e-61	CM	CM.72_3	1
YDR074W_S9	YDR074W	TPS2	S9	S	9	0.993226289749146	12.016524046981104	2.57699704165296e-61	CM	CM.72_3	1
YDR080W_S44	YDR080W	VPS41	S44	S	44	0.997489869594574	14.103024435986896	7.096001659509229e-20	CM	CM.72_3	1
YDR080W_T43	YDR080W	VPS41	T43	T	43	0.994698882102966	14.103024435986896	7.096001659509229e-20	CM	CM.72_3	1
YDR080W_S26	YDR080W	VPS41	S26	S	26	0.900840997695923	13.667084671569826	7.096001659509229e-20	CM	CM.72_3	1
YDR080W_S16	YDR080W	VPS41	S16	S	16	1	14.011630843336476	7.096001659509229e-20	CM	CM.72_3	2
YDR087C_S264	YDR087C	RRP1	S264	S	264	0.998669624328613	10.96194777463262	5.86105464702635e-44	CM	CM.72_3	1
YDR087C_S263	YDR087C	RRP1	S263	S	263	0.992439150810242	10.96194777463262	5.86105464702635e-44	CM	CM.72_3	1
YDR087C_S267	YDR087C	RRP1	S267	S	267	0.999853134155273	10.96194777463262	5.86105464702635e-44	CM	CM.72_3	1
YDR088C_T212	YDR088C	SLU7	T212	T	212	0.986222326755524	12.581211420368897	9.380207006575672e-52	CM	CM.72_3	1
YDR089W_S241	YDR089W	YDR089W	S241	S	241	0.999988079071045	16.161290267784935	2.80047517188064e-29	CM	CM.72_3	2
YDR089W_S674	YDR089W	YDR089W	S674	S	674	0.999456822872162	11.113457335306263	2.80047517188064e-29	CM	CM.72_3	1
YDR089W_S324	YDR089W	YDR089W	S324	S	324	1	14.893301839423648	2.80047517188064e-29	CM	CM.72_3	2
YDR089W_S321	YDR089W	YDR089W	S321	S	321	0.981467306613922	13.90304439315349	2.80047517188064e-29	CM	CM.72_3	3
YDR089W_S316	YDR089W	YDR089W	S316	S	316	0.998714029788971	12.917217540793304	2.80047517188064e-29	CM	CM.72_3	2
YDR089W_S238	YDR089W	YDR089W	S238	S	238	1	13.454281863582269	2.80047517188064e-29	CM	CM.72_3	1
YDR089W_S234	YDR089W	YDR089W	S234	S	234	0.997641205787659	13.454281863582269	2.80047517188064e-29	CM	CM.72_3	1
YDR089W_S606	YDR089W	YDR089W	S606	S	606	0.996653199195862	14.485829566734038	2.80047517188064e-29	CM	CM.72_3	2
YDR089W_S327	YDR089W	YDR089W	S327	S	327	1	15.523315180992686	2.80047517188064e-29	CM	CM.72_3	5
YDR090C_S309	YDR090C	YDR090C	S309	S	309	1	17.229570223159826	1.3289377892923299e-31	CM	CM.72_3	2
YDR090C_S306	YDR090C	YDR090C	S306	S	306	1	17.229570223159826	1.3289377892923299e-31	CM	CM.72_3	2
YDR090C_S248	YDR090C	YDR090C	S248	S	248	0.849860727787018	13.106476913204462	1.3289377892923299e-31	CM	CM.72_3	1
YDR090C_S229	YDR090C	YDR090C	S229	S	229	0.995304584503174	13.628548302010651	1.3289377892923299e-31	CM	CM.72_3	2
YDR090C_T289	YDR090C	YDR090C	T289	T	289	1	9.916737932189486	1.3289377892923299e-31	CM	CM.72_3	1
YDR093W_S1566	YDR093W	DNF2	S1566	S	1566	0.999999225139618	14.43532347155315	7.63966388376541e-34	CM	CM.72_3	1
YDR093W_S392	YDR093W	DNF2	S392	S	392	1	14.023196562988195	7.63966388376541e-34	CM	CM.72_3	1
YDR093W_S389	YDR093W	DNF2	S389	S	389	0.999997735023499	14.671020621897243	7.63966388376541e-34	CM	CM.72_3	2
YDR093W_S1532	YDR093W	DNF2	S1532	S	1532	0.932208836078644	12.484277037783531	7.63966388376541e-34	CM	CM.72_3	1
YDR093W_S69	YDR093W	DNF2	S69	S	69	0.999932050704956	14.332092446027527	7.63966388376541e-34	CM	CM.72_3	1
YDR093W_S1542	YDR093W	DNF2	S1542	S	1542	1	17.654031535522737	7.63966388376541e-34	CM	CM.72_3	3
YDR093W_S1609	YDR093W	DNF2	S1609	S	1609	1	15.67769458230345	7.63966388376541e-34	CM	CM.72_3	5
YDR093W_S1606	YDR093W	DNF2	S1606	S	1606	1	15.733675671132824	7.63966388376541e-34	CM	CM.72_3	6
YDR093W_T1603	YDR093W	DNF2	T1603	T	1603	1	14.211038869560152	7.63966388376541e-34	CM	CM.72_3	4
YDR093W_S1592	YDR093W	DNF2	S1592	S	1592	1	14.571606749452776	7.63966388376541e-34	CM	CM.72_3	7
YDR093W_Y406	YDR093W	DNF2	Y406	Y	406	1	13.871433419667191	7.63966388376541e-34	CM	CM.72_3	1
YDR093W_S396	YDR093W	DNF2	S396	S	396	1	14.581409321417093	7.63966388376541e-34	CM	CM.72_3	1
YDR093W_S403	YDR093W	DNF2	S403	S	403	1	14.581409321417093	7.63966388376541e-34	CM	CM.72_3	1
YDR096W_S70	YDR096W	GIS1	S70	S	70	0.879463255405426	12.547139918807858	6.808060452649289e-33	CM	CM.72_3	1
YDR096W_S694	YDR096W	GIS1	S694	S	694	0.999847292900085	15.221559491870584	6.808060452649289e-33	CM	CM.72_3	3
YDR096W_S696	YDR096W	GIS1	S696	S	696	0.999955713748932	15.128867796251852	6.808060452649289e-33	CM	CM.72_3	3
YDR096W_S745	YDR096W	GIS1	S745	S	745	1	13.094633410440515	6.808060452649289e-33	CM	CM.72_3	1
YDR096W_S734	YDR096W	GIS1	S734	S	734	1	14.401414451846168	6.808060452649289e-33	CM	CM.72_3	2
YDR096W_S747	YDR096W	GIS1	S747	S	747	0.902865707874298	13.162371151974614	6.808060452649289e-33	CM	CM.72_3	1
YDR096W_S670	YDR096W	GIS1	S670	S	670	0.908863723278046	11.06097368028763	6.808060452649289e-33	CM	CM.72_3	1
YDR096W_S425	YDR096W	GIS1	S425	S	425	0.999938726425171	14.395732302753624	6.808060452649289e-33	CM	CM.72_3	1
YDR096W_S421	YDR096W	GIS1	S421	S	421	0.999980926513672	14.176384483146157	6.808060452649289e-33	CM	CM.72_3	1
YDR096W_S424	YDR096W	GIS1	S424	S	424	0.98583847284317	14.176384483146157	6.808060452649289e-33	CM	CM.72_3	1
YDR097C_T42	YDR097C	MSH6	T42	T	42	0.982273697853088	14.338346267669266	1.65805154639664e-48	CM	CM.72_3	1
YDR097C_S150	YDR097C	MSH6	S150	S	150	0.999972879886627	15.44216231539795	1.65805154639664e-48	CM	CM.72_3	2
YDR097C_S145	YDR097C	MSH6	S145	S	145	1	15.987823225046668	1.65805154639664e-48	CM	CM.72_3	2
YDR097C_T152	YDR097C	MSH6	T152	T	152	0.923656463623047	11.411212199034116	1.65805154639664e-48	CM	CM.72_3	1
YDR097C_Y142	YDR097C	MSH6	Y142	Y	142	0.984246134757996	14.501136230352188	1.65805154639664e-48	CM	CM.72_3	1
YDR097C_S201	YDR097C	MSH6	S201	S	201	0.996095836162567	12.272508515749252	1.65805154639664e-48	CM	CM.72_3	1
YDR097C_S130	YDR097C	MSH6	S130	S	130	0.999390006065369	14.92912230052349	1.65805154639664e-48	CM	CM.72_3	2
YDR097C_S21	YDR097C	MSH6	S21	S	21	0.99543035030365	12.422986876291104	1.65805154639664e-48	CM	CM.72_3	1
YDR097C_S20	YDR097C	MSH6	S20	S	20	0.784743905067444	12.422986876291104	1.65805154639664e-48	CM	CM.72_3	1
YDR097C_S102	YDR097C	MSH6	S102	S	102	1	17.095498248296842	1.65805154639664e-48	CM	CM.72_3	1
YDR097C_T116	YDR097C	MSH6	T116	T	116	0.999957323074341	13.996794655947582	1.65805154639664e-48	CM	CM.72_3	1
YDR097C_T115	YDR097C	MSH6	T115	T	115	0.999068439006805	13.996794655947582	1.65805154639664e-48	CM	CM.72_3	1
YDR097C_S113	YDR097C	MSH6	S113	S	113	0.994025647640228	13.996794655947582	1.65805154639664e-48	CM	CM.72_3	1
YDR097C_T451	YDR097C	MSH6	T451	T	451	0.999678552150726	11.610062288224205	1.65805154639664e-48	CM	CM.72_3	1
YDR103W_S898	YDR103W	STE5	S898	S	898	0.997872114181519	14.213303107667684	1.05952686672284e-45	CM	CM.72_3	1
YDR103W_S900	YDR103W	STE5	S900	S	900	0.994890153408051	14.213303107667684	1.05952686672284e-45	CM	CM.72_3	1
YDR103W_S71	YDR103W	STE5	S71	S	71	1	15.918678550219976	1.05952686672284e-45	CM	CM.72_3	2
YDR103W_S81	YDR103W	STE5	S81	S	81	0.999520242214203	16.16227363393609	1.05952686672284e-45	CM	CM.72_3	3
YDR103W_S69	YDR103W	STE5	S69	S	69	1	13.651805959418928	1.05952686672284e-45	CM	CM.72_3	1
YDR103W_T41	YDR103W	STE5	T41	T	41	0.988118469715118	12.277779323388144	1.05952686672284e-45	CM	CM.72_3	1
YDR103W_T29	YDR103W	STE5	T29	T	29	1	13.87116082402091	1.05952686672284e-45	CM	CM.72_3	2
YDR103W_S43	YDR103W	STE5	S43	S	43	0.913081467151642	13.290389470907432	1.05952686672284e-45	CM	CM.72_3	1
YDR103W_S40	YDR103W	STE5	S40	S	40	0.927379667758942	13.290389470907432	1.05952686672284e-45	CM	CM.72_3	1
YDR103W_S270	YDR103W	STE5	S270	S	270	1	19.90124476841048	1.05952686672284e-45	CM	CM.72_3	1
YDR103W_T267	YDR103W	STE5	T267	T	267	1	19.90124476841048	1.05952686672284e-45	CM	CM.72_3	1
YDR103W_S265	YDR103W	STE5	S265	S	265	1	19.90124476841048	1.05952686672284e-45	CM	CM.72_3	1
YDR103W_S262	YDR103W	STE5	S262	S	262	1	19.90124476841048	1.05952686672284e-45	CM	CM.72_3	1
YDR103W_S329	YDR103W	STE5	S329	S	329	1	13.28408343685623	1.05952686672284e-45	CM	CM.72_3	1
YDR108W_S121	YDR108W	TRS85	S121	S	121	1	17.00560204998019	3.9345156282081e-46	CM	CM.72_3	3
YDR108W_S117	YDR108W	TRS85	S117	S	117	0.999999165534973	12.840635718521456	3.9345156282081e-46	CM	CM.72_3	1
YDR108W_S98	YDR108W	TRS85	S98	S	98	0.99977666139602706	13.40723348977992	3.9345156282081e-46	CM	CM.72_3	1
YDR108W_S95	YDR108W	TRS85	S95	S	95	0.765038073062897	13.40723348977992	3.9345156282081e-46	CM	CM.72_3	1
YDR113C_S158	YDR113C	PDS1	S158	S	158	0.999999642372131	14.487847903210485	3.5729397174651795e-23	CM	CM.72_3	1
YDR113C_S213	YDR113C	PDS1	S213	S	213	1	11.5097048367575	3.5729397174651795e-23	CM	CM.72_3	1
YDR113C_S212	YDR113C	PDS1	S212	S	212	1	11.5097048367575	3.5729397174651795e-23	CM	CM.72_3	1
YDR113C_S132	YDR113C	PDS1	S132	S	132	1	15.895941485940345	3.5729397174651795e-23	CM	CM.72_3	2
YDR113C_S135	YDR113C	PDS1	S135	S	135	1	13.330918552547883	3.5729397174651795e-23	CM	CM.72_3	1
YDR113C_S98	YDR113C	PDS1	S98	S	98	0.996262431144714	16.138448555988063	3.5729397174651795e-23	CM	CM.72_3	2
YDR113C_S186	YDR113C	PDS1	S186	S	186	0.996272027492523	12.703667114992134	3.5729397174651795e-23	CM	CM.72_3	1
YDR113C_S185	YDR113C	PDS1	S185	S	185	0.997822225093842	12.703667114992134	3.5729397174651795e-23	CM	CM.72_3	1
YDR113C_S170	YDR113C	PDS1	S170	S	170	1	12.620845254119327	3.5729397174651795e-23	CM	CM.72_3	1
YDR113C_S37	YDR113C	PDS1	S37	S	37	0.999928414821625	14.693692866714004	3.5729397174651795e-23	CM	CM.72_3	1
YDR113C_S121	YDR113C	PDS1	S121	S	121	1	12.86654143780118	3.5729397174651795e-23	CM	CM.72_3	2
YDR113C_T119	YDR113C	PDS1	T119	T	119	1	12.86654143780118	3.5729397174651795e-23	CM	CM.72_3	2
YDR119W_S106	YDR119W	VBA4	S106	S	106	1	18.82393874914055	5.53515271898854e-63	CM	CM.72_3	7
YDR119W_S99	YDR119W	VBA4	S99	S	99	1	15.511249457286109	5.53515271898854e-63	CM	CM.72_3	2
YDR119W_S189	YDR119W	VBA4	S189	S	189	0.966221928596497	15.440075357355015	5.53515271898854e-63	CM	CM.72_3	1
YDR119W_S145	YDR119W	VBA4	S145	S	145	0.776191771030426	14.780086390814605	5.53515271898854e-63	CM	CM.72_3	1
YDR119W_T30	YDR119W	VBA4	T30	T	30	1	11.890448146562788	5.53515271898854e-63	CM	CM.72_3	1
YDR119W_S27	YDR119W	VBA4	S27	S	27	1	11.890448146562788	5.53515271898854e-63	CM	CM.72_3	1
YDR119W_S62	YDR119W	VBA4	S62	S	62	0.989872455596924	12.896432395262446	5.53515271898854e-63	CM	CM.72_3	2
YDR121W_S183	YDR121W	DPB4	S183	S	183	0.99999988079071	15.397593194088431	4.70469271983132e-28	CM	CM.72_3	1
YDR121W_Y118	YDR121W	DPB4	Y118	Y	118	1	15.597069416540426	4.70469271983132e-28	CM	CM.72_3	1
YDR122W_S677	YDR122W	KIN1	S677	S	677	1	17.061305120162835	1.20381290927057e-52	CM	CM.72_3	4
YDR122W_S764	YDR122W	KIN1	S764	S	764	1	16.86044041563167	1.20381290927057e-52	CM	CM.72_3	3
YDR122W_S98	YDR122W	KIN1	S98	S	98	0.940888226032257	11.969304684667485	1.20381290927057e-52	CM	CM.72_3	1
YDR122W_Y609	YDR122W	KIN1	Y609	Y	609	1	16.41804951144619	1.20381290927057e-52	CM	CM.72_3	1
YDR122W_T614	YDR122W	KIN1	T614	T	614	1	16.41804951144619	1.20381290927057e-52	CM	CM.72_3	1
YDR122W_S612	YDR122W	KIN1	S612	S	612	1	17.440916220481267	1.20381290927057e-52	CM	CM.72_3	2
YDR122W_Y620	YDR122W	KIN1	Y620	Y	620	1	16.41804951144619	1.20381290927057e-52	CM	CM.72_3	1
YDR122W_S521	YDR122W	KIN1	S521	S	521	1	16.977738106715755	1.20381290927057e-52	CM	CM.72_3	3
YDR122W_S973	YDR122W	KIN1	S973	S	973	0.974642515182495	16.018178015204896	1.20381290927057e-52	CM	CM.72_3	4
YDR122W_Y969	YDR122W	KIN1	Y969	Y	969	0.999997317790985	14.239209706064864	1.20381290927057e-52	CM	CM.72_3	2
YDR122W_S627	YDR122W	KIN1	S627	S	627	0.885608792304993	12.942638673367872	1.20381290927057e-52	CM	CM.72_3	1
YDR122W_S593	YDR122W	KIN1	S593	S	593	0.999400496482849	13.822144584867118	1.20381290927057e-52	CM	CM.72_3	1
YDR122W_S663	YDR122W	KIN1	S663	S	663	1	14.220360919958704	1.20381290927057e-52	CM	CM.72_3	1
YDR122W_S660	YDR122W	KIN1	S660	S	660	1	14.220360919958704	1.20381290927057e-52	CM	CM.72_3	1
YDR122W_S972	YDR122W	KIN1	S972	S	972	0.794246435165405	15.197734806624956	1.20381290927057e-52	CM	CM.72_3	3
YDR122W_S986	YDR122W	KIN1	S986	S	986	0.992122888565063	12.565610262819671	1.20381290927057e-52	CM	CM.72_3	1
YDR122W_T97	YDR122W	KIN1	T97	T	97	0.958881556987762	11.969304684667485	1.20381290927057e-52	CM	CM.72_3	1
YDR122W_S46	YDR122W	KIN1	S46	S	46	1	16.28684435144775	1.20381290927057e-52	CM	CM.72_3	1
YDR122W_T565	YDR122W	KIN1	T565	T	565	0.97992205619812	14.392259188472686	1.20381290927057e-52	CM	CM.72_3	1
YDR122W_S27	YDR122W	KIN1	S27	S	27	0.798560738563538	13.58899690775014	1.20381290927057e-52	CM	CM.72_3	1
YDR128W_S761	YDR128W	MTC5	S761	S	761	0.786651253700256	12.259659183106178	5.9553917642982995e-36	CM	CM.72_3	1
YDR128W_S927	YDR128W	MTC5	S927	S	927	0.981736302375793	15.291219489210707	5.9553917642982995e-36	CM	CM.72_3	1
YDR128W_S925	YDR128W	MTC5	S925	S	925	0.969459533691406	15.291219489210707	5.9553917642982995e-36	CM	CM.72_3	1
YDR128W_S954	YDR128W	MTC5	S954	S	954	0.993866562843323	12.65809234331492	5.9553917642982995e-36	CM	CM.72_3	1
YDR128W_S951	YDR128W	MTC5	S951	S	951	0.99089252948761	12.65809234331492	5.9553917642982995e-36	CM	CM.72_3	1
YDR128W_T683	YDR128W	MTC5	T683	T	683	0.999763488769531	11.133060312267729	5.9553917642982995e-36	CM	CM.72_3	1
YDR128W_S679	YDR128W	MTC5	S679	S	679	0.920020401477814	11.133060312267729	5.9553917642982995e-36	CM	CM.72_3	1
YDR129C_S466	YDR129C	SAC6	S466	S	466	0.970988094806671	12.129440053124434	6.34218241623341e-20	CM	CM.72_3	1
YDR130C_S88	YDR130C	FIN1	S88	S	88	0.991006076335907	14.722703212562678	6.78494902708586e-26	CM	CM.72_3	1
YDR130C_S54	YDR130C	FIN1	S54	S	54	1	15.520425218937854	6.78494902708586e-26	CM	CM.72_3	2
YDR130C_T68	YDR130C	FIN1	T68	T	68	0.999661266803741	15.307030243317913	6.78494902708586e-26	CM	CM.72_3	3
YDR130C_S117	YDR130C	FIN1	S117	S	117	0.889361500740051	13.366016651745808	6.78494902708586e-26	CM	CM.72_3	1
YDR130C_S148	YDR130C	FIN1	S148	S	148	1	13.991184898116307	6.78494902708586e-26	CM	CM.72_3	1
YDR130C_S36	YDR130C	FIN1	S36	S	36	0.999999761581421	15.151886339313602	6.78494902708586e-26	CM	CM.72_3	1
YDR130C_S34	YDR130C	FIN1	S34	S	34	1	15.151886339313602	6.78494902708586e-26	CM	CM.72_3	1
YDR130C_T58	YDR130C	FIN1	T58	T	58	0.95648866891861	14.856450122882087	6.78494902708586e-26	CM	CM.72_3	1
YDR130C_S134	YDR130C	FIN1	S134	S	134	0.994525492191315	12.44774281090846	6.78494902708586e-26	CM	CM.72_3	1
YDR130C_S74	YDR130C	FIN1	S74	S	74	1	12.643321484380834	6.78494902708586e-26	CM	CM.72_3	1
YDR135C_S903	YDR135C	YCF1	S903	S	903	1	18.053203434001976	1.06785887997782e-50	CM	CM.72_3	3
YDR135C_S878	YDR135C	YCF1	S878	S	878	0.999745607376099	15.784939543618153	1.06785887997782e-50	CM	CM.72_3	2
YDR135C_T911	YDR135C	YCF1	T911	T	911	1	19.20745905692172	1.06785887997782e-50	CM	CM.72_3	7
YDR135C_S908	YDR135C	YCF1	S908	S	908	1	19.20745905692172	1.06785887997782e-50	CM	CM.72_3	7
YDR135C_S914	YDR135C	YCF1	S914	S	914	1	18.657880091094956	1.06785887997782e-50	CM	CM.72_3	5
YDR135C_S873	YDR135C	YCF1	S873	S	873	0.998617708683014	14.59356507543148	1.06785887997782e-50	CM	CM.72_3	3
YDR135C_S872	YDR135C	YCF1	S872	S	872	0.990560293197632	11.870834573492107	1.06785887997782e-50	CM	CM.72_3	1
YDR135C_S877	YDR135C	YCF1	S877	S	877	0.999829471111298	15.784939543618153	1.06785887997782e-50	CM	CM.72_3	2
YDR135C_S251	YDR135C	YCF1	S251	S	251	0.999935686588287	13.74146684659524	1.06785887997782e-50	CM	CM.72_3	1
YDR135C_S899	YDR135C	YCF1	S899	S	899	0.86470240354538	10.681386616211748	1.06785887997782e-50	CM	CM.72_3	1
YDR137W_S364	YDR137W	RGP1	S364	S	364	1	16.704570229471003	1.89944276846694e-21	CM	CM.72_3	1
YDR137W_S363	YDR137W	RGP1	S363	S	363	1	16.746031933649505	1.89944276846694e-21	CM	CM.72_3	2
YDR137W_S351	YDR137W	RGP1	S351	S	351	0.999597728252411	14.768688729132052	1.89944276846694e-21	CM	CM.72_3	3
YDR137W_S354	YDR137W	RGP1	S354	S	354	0.99999874830246	14.730162007206015	1.89944276846694e-21	CM	CM.72_3	3
YDR137W_S357	YDR137W	RGP1	S357	S	357	0.999999523162842	14.061007870601957	1.89944276846694e-21	CM	CM.72_3	2
YDR138W_S673	YDR138W	HPR1	S673	S	673	0.999474108219147	15.591938000220535	1.62159499419473e-27	CM	CM.72_3	2
YDR138W_T687	YDR138W	HPR1	T687	T	687	0.999516844749451	13.171340625469124	1.62159499419473e-27	CM	CM.72_3	1
YDR138W_S684	YDR138W	HPR1	S684	S	684	0.999925434589386	13.171340625469124	1.62159499419473e-27	CM	CM.72_3	1
YDR138W_T677	YDR138W	HPR1	T677	T	677	0.886121869087219	14.737744407490784	1.62159499419473e-27	CM	CM.72_3	1
YDR138W_S712	YDR138W	HPR1	S712	S	712	0.999878942966461	13.863106660465562	1.62159499419473e-27	CM	CM.72_3	1
YDR138W_S234	YDR138W	HPR1	S234	S	234	0.999998867511749	13.719737740101698	1.62159499419473e-27	CM	CM.72_3	1
YDR138W_S694	YDR138W	HPR1	S694	S	694	0.999691843986511	11.71020415046737	1.62159499419473e-27	CM	CM.72_3	1
YDR143C_S25	YDR143C	SAN1	S25	S	25	0.983334243297577	15.081567504279477	9.88309654673772e-39	CM	CM.72_3	2
YDR143C_S29	YDR143C	SAN1	S29	S	29	0.995290637016296	12.535779154949854	9.88309654673772e-39	CM	CM.72_3	1
YDR143C_S405	YDR143C	SAN1	S405	S	405	0.996358394622803	15.888170186855998	9.88309654673772e-39	CM	CM.72_3	2
YDR143C_S247	YDR143C	SAN1	S247	S	247	0.916522562503815	14.345446153506696	9.88309654673772e-39	CM	CM.72_3	1
YDR143C_S2	YDR143C	SAN1	S2	S	2	0.924701631069183	13.98336988544731	9.88309654673772e-39	CM	CM.72_3	1
YDR145W_S286	YDR145W	TAF12	S286	S	286	0.999979376792908	18.76608298139852	2.31190667085307e-59	CM	CM.72_3	2
YDR145W_S129	YDR145W	TAF12	S129	S	129	0.99722707271575906	13.1012999036672	2.31190667085307e-59	CM	CM.72_3	2
YDR146C_S522	YDR146C	SWI5	S522	S	522	0.945961713790894	16.448710546238537	3.82787019157107e-34	CM	CM.72_3	1
YDR146C_Y638	YDR146C	SWI5	Y638	Y	638	1	11.398611144219844	3.82787019157107e-34	CM	CM.72_3	1
YDR146C_S225	YDR146C	SWI5	S225	S	225	1	13.842382026309854	3.82787019157107e-34	CM	CM.72_3	1
YDR146C_S492	YDR146C	SWI5	S492	S	492	1	16.12510412055063	3.82787019157107e-34	CM	CM.72_3	2
YDR146C_T490	YDR146C	SWI5	T490	T	490	1	15.691289456755705	3.82787019157107e-34	CM	CM.72_3	1
YDR146C_S488	YDR146C	SWI5	S488	S	488	1	14.18001253846543	3.82787019157107e-34	CM	CM.72_3	1
YDR146C_S300	YDR146C	SWI5	S300	S	300	0.99641227722168	14.49249059825912	3.82787019157107e-34	CM	CM.72_3	1
YDR146C_T281	YDR146C	SWI5	T281	T	281	0.999685406684875	14.842233265679674	3.82787019157107e-34	CM	CM.72_3	2
YDR146C_S646	YDR146C	SWI5	S646	S	646	0.996798157691956	11.886122162291194	3.82787019157107e-34	CM	CM.72_3	1
YDR146C_S505	YDR146C	SWI5	S505	S	505	0.999766230583191	12.472371031680789	3.82787019157107e-34	CM	CM.72_3	1
YDR146C_T401	YDR146C	SWI5	T401	T	401	0.999895334243774	15.529292770425576	3.82787019157107e-34	CM	CM.72_3	1
YDR146C_S397	YDR146C	SWI5	S397	S	397	1	15.529292770425576	3.82787019157107e-34	CM	CM.72_3	1
YDR146C_T378	YDR146C	SWI5	T378	T	378	0.994872689247131	14.3452920140543	3.82787019157107e-34	CM	CM.72_3	1
YDR146C_S376	YDR146C	SWI5	S376	S	376	0.993921518325806	14.3452920140543	3.82787019157107e-34	CM	CM.72_3	1
YDR146C_S663	YDR146C	SWI5	S663	S	663	0.974430501461029	12.127796409431006	3.82787019157107e-34	CM	CM.72_3	1
YDR146C_S662	YDR146C	SWI5	S662	S	662	0.856204688549042	12.127796409431006	3.82787019157107e-34	CM	CM.72_3	1
YDR146C_S326	YDR146C	SWI5	S326	S	326	0.99906998872757	12.869662774962206	3.82787019157107e-34	CM	CM.72_3	1
YDR146C_T323	YDR146C	SWI5	T323	T	323	0.99906998872757	12.869662774962206	3.82787019157107e-34	CM	CM.72_3	1
YDR146C_S702	YDR146C	SWI5	S702	S	702	0.999940097332001	13.046650987470688	3.82787019157107e-34	CM	CM.72_3	1
YDR146C_S691	YDR146C	SWI5	S691	S	691	0.999898970127106	10.073876564379315	3.82787019157107e-34	CM	CM.72_3	1
YDR146C_Y692	YDR146C	SWI5	Y692	Y	692	0.999999582767487	10.073876564379315	3.82787019157107e-34	CM	CM.72_3	1
YDR150W_S2545	YDR150W	NUM1	S2545	S	2545	1	16.010270841173437	1.13854321857467e-53	CM	CM.72_3	2
YDR150W_S2542	YDR150W	NUM1	S2542	S	2542	1	14.341127199034853	1.13854321857467e-53	CM	CM.72_3	1
YDR150W_S2220	YDR150W	NUM1	S2220	S	2220	1	15.3182568079057	1.13854321857467e-53	CM	CM.72_3	4
YDR150W_S2217	YDR150W	NUM1	S2217	S	2217	0.996238827705383	13.380770786909135	1.13854321857467e-53	CM	CM.72_3	1
YDR150W_T2216	YDR150W	NUM1	T2216	T	2216	0.996055006980896	14.863361177240542	1.13854321857467e-53	CM	CM.72_3	2
YDR150W_S2221	YDR150W	NUM1	S2221	S	2221	1	15.3182568079057	1.13854321857467e-53	CM	CM.72_3	4
YDR150W_T2166	YDR150W	NUM1	T2166	T	2166	0.990511536598206	14.817361727226295	1.13854321857467e-53	CM	CM.72_3	1
YDR150W_S2165	YDR150W	NUM1	S2165	S	2165	0.994219541549683	14.817361727226295	1.13854321857467e-53	CM	CM.72_3	1
YDR150W_S2164	YDR150W	NUM1	S2164	S	2164	0.88326770067215	14.817361727226295	1.13854321857467e-53	CM	CM.72_3	1
YDR150W_S51	YDR150W	NUM1	S51	S	51	1	15.80649961169363	1.13854321857467e-53	CM	CM.72_3	3
YDR150W_S2474	YDR150W	NUM1	S2474	S	2474	0.99999725818634	11.564549065664924	1.13854321857467e-53	CM	CM.72_3	1
YDR150W_T2469	YDR150W	NUM1	T2469	T	2469	0.784964978694916	11.564549065664924	1.13854321857467e-53	CM	CM.72_3	1
YDR150W_S2468	YDR150W	NUM1	S2468	S	2468	0.997152030467987	11.564549065664924	1.13854321857467e-53	CM	CM.72_3	1
YDR150W_S62	YDR150W	NUM1	S62	S	62	0.999977707862854	11.561414898135544	1.13854321857467e-53	CM	CM.72_3	2
YDR150W_S68	YDR150W	NUM1	S68	S	68	0.921411693096161	9.882097579927894	1.13854321857467e-53	CM	CM.72_3	1
YDR150W_S2516	YDR150W	NUM1	S2516	S	2516	0.99999988079071	13.414608232107083	1.13854321857467e-53	CM	CM.72_3	1
YDR153C_S324	YDR153C	ENT5	S324	S	324	0.999999701976776	18.6784432484432	6.51769753059403e-62	CM	CM.72_3	2
YDR153C_S322	YDR153C	ENT5	S322	S	322	0.999999761581421	15.622020797939426	6.51769753059403e-62	CM	CM.72_3	1
YDR153C_S394	YDR153C	ENT5	S394	S	394	0.999999701976776	12.92377029402792	6.51769753059403e-62	CM	CM.72_3	1
YDR155C_S145	YDR155C	CPR1	S145	S	145	0.998593866825104	14.607855807177128	1.93172945215967e-29	CM	CM.72_3	2
YDR156W_S121	YDR156W	RPA14	S121	S	121	0.997334659099579	12.703264049051672	1.69910126064965e-23	CM	CM.72_3	1
YDR156W_T120	YDR156W	RPA14	T120	T	120	0.900899648666382	11.805607427727766	1.69910126064965e-23	CM	CM.72_3	1
YDR158W_S323	YDR158W	HOM2	S323	S	323	1	14.65765088618492	1.0137748746671699e-31	CM	CM.72_3	1
YDR158W_S318	YDR158W	HOM2	S318	S	318	1	17.294329480922027	1.0137748746671699e-31	CM	CM.72_3	2
YDR159W_T599	YDR159W	SAC3	T599	T	599	1	10.799947301499952	1.6919529003625398e-26	CM	CM.72_3	1
YDR159W_S600	YDR159W	SAC3	S600	S	600	1	15.46056337414159	1.6919529003625398e-26	CM	CM.72_3	1
YDR159W_S1181	YDR159W	SAC3	S1181	S	1181	0.99980902671814	11.152731663141244	1.6919529003625398e-26	CM	CM.72_3	1
YDR159W_S1186	YDR159W	SAC3	S1186	S	1186	1	11.152731663141244	1.6919529003625398e-26	CM	CM.72_3	1
YDR159W_Y1135	YDR159W	SAC3	Y1135	Y	1135	1	12.030959631798778	1.6919529003625398e-26	CM	CM.72_3	1
YDR159W_T1134	YDR159W	SAC3	T1134	T	1134	0.99999988079071	12.030959631798778	1.6919529003625398e-26	CM	CM.72_3	1
YDR160W_S174	YDR160W	SSY1	S174	S	174	0.999986708164215	14.19436186578488	3.13946506623435e-7	CM	CM.72_3	1
YDR161W_S386	YDR161W	ACL4	S386	S	386	1	15.922983275958462	2.03252538346135e-7	CM	CM.72_3	2
YDR162C_S235	YDR162C	NBP2	S235	S	235	1	13.731159236512507	1.46140516191743e-46	CM	CM.72_3	1
YDR162C_S102	YDR162C	NBP2	S102	S	102	0.999999761581421	16.651138045069274	1.46140516191743e-46	CM	CM.72_3	2
YDR162C_Y76	YDR162C	NBP2	Y76	Y	76	0.999996423721313	15.042097332633666	1.46140516191743e-46	CM	CM.72_3	1
YDR162C_Y74	YDR162C	NBP2	Y74	Y	74	0.999999046325684	15.042097332633666	1.46140516191743e-46	CM	CM.72_3	1
YDR162C_S196	YDR162C	NBP2	S196	S	196	1	16.14109472096192	1.46140516191743e-46	CM	CM.72_3	1
YDR165W_S67	YDR165W	TRM82	S67	S	67	1	13.650752750509527	4.95080838601527e-12	CM	CM.72_3	3
YDR165W_S54	YDR165W	TRM82	S54	S	54	1	14.356235325470644	4.95080838601527e-12	CM	CM.72_3	1
YDR165W_S45	YDR165W	TRM82	S45	S	45	1	14.356235325470644	4.95080838601527e-12	CM	CM.72_3	1
YDR166C_S194	YDR166C	SEC5	S194	S	194	0.755561947822571	10.580107474153625	0.00798492158997234	CM	CM.72_3	1
YDR167W_S58	YDR167W	TAF10	S58	S	58	1	14.558657900494923	4.75980599240649e-16	CM	CM.72_3	2
YDR168W_S17	YDR168W	CDC37	S17	S	17	1	20.492291437398585	2.09884971602032e-37	CM	CM.72_3	6
YDR168W_S14	YDR168W	CDC37	S14	S	14	1	20.492291437398585	2.09884971602032e-37	CM	CM.72_3	6
YDR168W_S367	YDR168W	CDC37	S367	S	367	0.999816179275513	14.326612793655809	2.09884971602032e-37	CM	CM.72_3	2
YDR169C_S337	YDR169C	STB3	S337	S	337	1	17.04514893922993	1.56648365068611e-42	CM	CM.72_3	3
YDR169C_S341	YDR169C	STB3	S341	S	341	0.998714625835419	17.046549234385513	1.56648365068611e-42	CM	CM.72_3	3
YDR169C_S235	YDR169C	STB3	S235	S	235	0.999999701976776	14.70701690784431	1.56648365068611e-42	CM	CM.72_3	2
YDR169C_S348	YDR169C	STB3	S348	S	348	1	15.732346847137016	1.56648365068611e-42	CM	CM.72_3	2
YDR169C_S345	YDR169C	STB3	S345	S	345	1	15.008642116909096	1.56648365068611e-42	CM	CM.72_3	1
YDR169C_S9	YDR169C	STB3	S9	S	9	1	15.717578859543655	1.56648365068611e-42	CM	CM.72_3	2
YDR169C_S15	YDR169C	STB3	S15	S	15	1	15.496255127553669	1.56648365068611e-42	CM	CM.72_3	1
YDR169C_S380	YDR169C	STB3	S380	S	380	0.79498291015625	15.492687499702637	1.56648365068611e-42	CM	CM.72_3	1
YDR169C_S378	YDR169C	STB3	S378	S	378	0.984949469566345	15.492687499702637	1.56648365068611e-42	CM	CM.72_3	1
YDR169C_S382	YDR169C	STB3	S382	S	382	0.857174932956696	13.032732777561757	1.56648365068611e-42	CM	CM.72_3	1
YDR169C_S285	YDR169C	STB3	S285	S	285	1	11.15311712217954	1.56648365068611e-42	CM	CM.72_3	1
YDR169C_S254	YDR169C	STB3	S254	S	254	1	16.426645423098183	1.56648365068611e-42	CM	CM.72_3	3
YDR169C_T262	YDR169C	STB3	T262	T	262	0.999906837940216	13.09576874494829	1.56648365068611e-42	CM	CM.72_3	1
YDR169C_S423	YDR169C	STB3	S423	S	423	0.99838787317276	12.32746719773398	1.56648365068611e-42	CM	CM.72_3	1
YDR169C_S416	YDR169C	STB3	S416	S	416	0.99215430021286	12.32746719773398	1.56648365068611e-42	CM	CM.72_3	1
YDR169C_S415	YDR169C	STB3	S415	S	415	0.996703803539276	12.32746719773398	1.56648365068611e-42	CM	CM.72_3	1
YDR169C_S393	YDR169C	STB3	S393	S	393	0.999928832054138	13.618010212834813	1.56648365068611e-42	CM	CM.72_3	1
YDR169C_S392	YDR169C	STB3	S392	S	392	0.999928832054138	13.618010212834813	1.56648365068611e-42	CM	CM.72_3	1
YDR169C_S146	YDR169C	STB3	S146	S	146	0.966375648975372	11.52448058802437	1.56648365068611e-42	CM	CM.72_3	1
YDR169C_S286	YDR169C	STB3	S286	S	286	1	11.15311712217954	1.56648365068611e-42	CM	CM.72_3	1
YDR170C_S810	YDR170C	SEC7	S810	S	810	1	20.009434367657324	1.80663185282464e-63	CM	CM.72_3	4
YDR170C_S809	YDR170C	SEC7	S809	S	809	0.999999701976776	19.979162565342467	1.80663185282464e-63	CM	CM.72_3	3
YDR170C_S807	YDR170C	SEC7	S807	S	807	0.999786496162415	18.936866278950777	1.80663185282464e-63	CM	CM.72_3	2
YDR170C_Y800	YDR170C	SEC7	Y800	Y	800	0.975712835788727	15.249378164632873	1.80663185282464e-63	CM	CM.72_3	1
YDR170C_S1804	YDR170C	SEC7	S1804	S	1804	1	14.27418124737077	1.80663185282464e-63	CM	CM.72_3	3
YDR170C_S6	YDR170C	SEC7	S6	S	6	1	13.27332224845319	1.80663185282464e-63	CM	CM.72_3	1
YDR170C_S2	YDR170C	SEC7	S2	S	2	1	14.287029131683743	1.80663185282464e-63	CM	CM.72_3	2
YDR170C_S212	YDR170C	SEC7	S212	S	212	1	17.248362167876518	1.80663185282464e-63	CM	CM.72_3	3
YDR170C_S215	YDR170C	SEC7	S215	S	215	0.996696591377258	17.3749383437007	1.80663185282464e-63	CM	CM.72_3	3
YDR170C_S1224	YDR170C	SEC7	S1224	S	1224	0.998122453689575	16.70755519762362	1.80663185282464e-63	CM	CM.72_3	4
YDR170C_S1220	YDR170C	SEC7	S1220	S	1220	1	18.915601180393494	1.80663185282464e-63	CM	CM.72_3	8
YDR170C_S1226	YDR170C	SEC7	S1226	S	1226	0.999999940395355	16.36069131285734	1.80663185282464e-63	CM	CM.72_3	5
YDR170C_S1223	YDR170C	SEC7	S1223	S	1223	0.999894261360168	15.98775071961483	1.80663185282464e-63	CM	CM.72_3	2
YDR170C_Y1221	YDR170C	SEC7	Y1221	Y	1221	0.999999940395355	13.91004959214107	1.80663185282464e-63	CM	CM.72_3	3
YDR170C_S780	YDR170C	SEC7	S780	S	780	0.99999988079071	18.66310310549944	1.80663185282464e-63	CM	CM.72_3	2
YDR170C_S437	YDR170C	SEC7	S437	S	437	0.994684457778931	13.886522025920462	1.80663185282464e-63	CM	CM.72_3	1
YDR170C_S1726	YDR170C	SEC7	S1726	S	1726	0.982611954212189	9.56535348800706	1.80663185282464e-63	CM	CM.72_3	1
YDR170C_T76	YDR170C	SEC7	T76	T	76	0.999998331069946	12.198094154576443	1.80663185282464e-63	CM	CM.72_3	2
YDR170C_T334	YDR170C	SEC7	T334	T	334	1	10.308909738556356	1.80663185282464e-63	CM	CM.72_3	1
YDR170C_S787	YDR170C	SEC7	S787	S	787	0.932174861431122	14.120653816740449	1.80663185282464e-63	CM	CM.72_3	1
YDR170C_S792	YDR170C	SEC7	S792	S	792	0.821888029575348	11.86248485388611	1.80663185282464e-63	CM	CM.72_3	1
YDR171W_S215	YDR171W	HSP42	S215	S	215	0.999999940395355	18.268050843086236	5.89397192909522e-84	CM	CM.72_3	6
YDR171W_S214	YDR171W	HSP42	S214	S	214	0.999901175498962	18.40446045887941	5.89397192909522e-84	CM	CM.72_3	5
YDR171W_S223	YDR171W	HSP42	S223	S	223	0.999999821186066	15.133792025779131	5.89397192909522e-84	CM	CM.72_3	4
YDR171W_S182	YDR171W	HSP42	S182	S	182	1	12.3006257709971	5.89397192909522e-84	CM	CM.72_3	1
YDR171W_T192	YDR171W	HSP42	T192	T	192	1	12.3006257709971	5.89397192909522e-84	CM	CM.72_3	1
YDR172W_Y13	YDR172W	SUP35	Y13	Y	13	0.820359408855438	10.979360548464188	7.19561313838454e-52	CM	CM.72_3	1
YDR172W_Y16	YDR172W	SUP35	Y16	Y	16	0.903471887111664	10.979360548464188	7.19561313838454e-52	CM	CM.72_3	1
YDR173C_S322	YDR173C	ARG82	S322	S	322	0.809080243110657	16.47595806470378	2.0474131887582695e-23	CM	CM.72_3	1
YDR173C_S95	YDR173C	ARG82	S95	S	95	0.994239866733551	16.79981007810771	2.0474131887582695e-23	CM	CM.72_3	2
YDR173C_S97	YDR173C	ARG82	S97	S	97	0.925124704837799	15.39017198413241	2.0474131887582695e-23	CM	CM.72_3	1
YDR173C_S103	YDR173C	ARG82	S103	S	103	0.999994158744812	17.073211579092224	2.0474131887582695e-23	CM	CM.72_3	3
YDR174W_S153	YDR174W	HMO1	S153	S	153	1	14.013552006285488	3.8012285685092e-28	CM	CM.72_3	1
YDR176W_T233	YDR176W	NGG1	T233	T	233	1	13.499794600850617	8.70858644785758e-12	CM	CM.72_3	1
YDR176W_S231	YDR176W	NGG1	S231	S	231	1	13.499794600850617	8.70858644785758e-12	CM	CM.72_3	1
YDR176W_S226	YDR176W	NGG1	S226	S	226	1	13.499794600850617	8.70858644785758e-12	CM	CM.72_3	1
YDR176W_T464	YDR176W	NGG1	T464	T	464	0.999999761581421	14.83502272345918	8.70858644785758e-12	CM	CM.72_3	2
YDR176W_S461	YDR176W	NGG1	S461	S	461	0.999941408634186	13.468275254188152	8.70858644785758e-12	CM	CM.72_3	1
YDR176W_S134	YDR176W	NGG1	S134	S	134	1	15.59259535782907	8.70858644785758e-12	CM	CM.72_3	1
YDR182W_S9	YDR182W	CDC1	S9	S	9	1	15.94256887983294	4.71630756260743e-33	CM	CM.72_3	2
YDR182W_T291	YDR182W	CDC1	T291	T	291	0.998131215572357	12.919962389781109	4.71630756260743e-33	CM	CM.72_3	1
YDR182W_Y289	YDR182W	CDC1	Y289	Y	289	0.999905169010162	12.919962389781109	4.71630756260743e-33	CM	CM.72_3	1
YDR183W_S226	YDR183W	PLP1	S226	S	226	0.999866127967834	12.311851580717258	3.3104091471117896e-31	CM	CM.72_3	1
YDR183W_S224	YDR183W	PLP1	S224	S	224	0.999878883361816	12.311851580717258	3.3104091471117896e-31	CM	CM.72_3	1
YDR186C_S412	YDR186C	SND1	S412	S	412	0.96333384513855	14.697665147374588	1.9228507189950895e-48	CM	CM.72_3	1
YDR186C_S692	YDR186C	SND1	S692	S	692	1	17.515675893362744	1.9228507189950895e-48	CM	CM.72_3	1
YDR186C_S334	YDR186C	SND1	S334	S	334	0.993710398674011	16.506279803234747	1.9228507189950895e-48	CM	CM.72_3	1
YDR186C_S569	YDR186C	SND1	S569	S	569	0.946727395057678	15.757053911376898	1.9228507189950895e-48	CM	CM.72_3	1
YDR186C_S559	YDR186C	SND1	S559	S	559	0.995562314987183	17.505765496253034	1.9228507189950895e-48	CM	CM.72_3	1
YDR186C_S706	YDR186C	SND1	S706	S	706	1	11.84017581889185	1.9228507189950895e-48	CM	CM.72_3	2
YDR186C_S513	YDR186C	SND1	S513	S	513	0.967844903469086	17.355007961685427	1.9228507189950895e-48	CM	CM.72_3	1
YDR186C_S403	YDR186C	SND1	S403	S	403	0.999999642372131	15.435528331342612	1.9228507189950895e-48	CM	CM.72_3	2
YDR186C_S401	YDR186C	SND1	S401	S	401	0.998544037342072	13.793474591483337	1.9228507189950895e-48	CM	CM.72_3	1
YDR186C_Y407	YDR186C	SND1	Y407	Y	407	0.992491483688354	15.044720582557968	1.9228507189950895e-48	CM	CM.72_3	1
YDR186C_S311	YDR186C	SND1	S311	S	311	0.998429477214813	13.387996732809956	1.9228507189950895e-48	CM	CM.72_3	2
YDR186C_S310	YDR186C	SND1	S310	S	310	0.986863613128662	13.387996732809956	1.9228507189950895e-48	CM	CM.72_3	2
YDR186C_S542	YDR186C	SND1	S542	S	542	0.989910006523132	14.034097630606222	1.9228507189950895e-48	CM	CM.72_3	1
YDR186C_T605	YDR186C	SND1	T605	T	605	1	14.960478888673965	1.9228507189950895e-48	CM	CM.72_3	2
YDR186C_S602	YDR186C	SND1	S602	S	602	1	15.281611601177712	1.9228507189950895e-48	CM	CM.72_3	3
YDR186C_T592	YDR186C	SND1	T592	T	592	0.998665928840637	13.596568236412212	1.9228507189950895e-48	CM	CM.72_3	1
YDR186C_S684	YDR186C	SND1	S684	S	684	1	16.123341750477945	1.9228507189950895e-48	CM	CM.72_3	1
YDR186C_S674	YDR186C	SND1	S674	S	674	1	16.123341750477945	1.9228507189950895e-48	CM	CM.72_3	1
YDR186C_S392	YDR186C	SND1	S392	S	392	0.999838471412659	13.8400309658781	1.9228507189950895e-48	CM	CM.72_3	1
YDR186C_T740	YDR186C	SND1	T740	T	740	0.959991335868835	10.976308591721542	1.9228507189950895e-48	CM	CM.72_3	1
YDR188W_T544	YDR188W	CCT6	T544	T	544	0.968443036079407	13.665469037841332	1.25434749100994e-38	CM	CM.72_3	1
YDR189W_T316	YDR189W	SLY1	T316	T	316	0.981251180171967	11.431100368972382	6.19297635503874e-7	CM	CM.72_3	1
YDR189W_T310	YDR189W	SLY1	T310	T	310	0.969806432723999	11.431100368972382	6.19297635503874e-7	CM	CM.72_3	1
YDR189W_S503	YDR189W	SLY1	S503	S	503	1	19.085703607754052	6.19297635503874e-7	CM	CM.72_3	1
YDR189W_S500	YDR189W	SLY1	S500	S	500	1	19.085703607754052	6.19297635503874e-7	CM	CM.72_3	1
YDR192C_S137	YDR192C	NUP42	S137	S	137	0.999994397163391	15.89651686833389	2.50666124214021e-34	CM	CM.72_3	1
YDR200C_S130	YDR200C	VPS64	S130	S	130	0.999947905540466	13.69606915660166	1.52030438126483e-12	CM	CM.72_3	1
YDR200C_S91	YDR200C	VPS64	S91	S	91	0.999997138977051	15.234368555106013	1.52030438126483e-12	CM	CM.72_3	2
YDR200C_S80	YDR200C	VPS64	S80	S	80	0.861200630664825	15.1271981348682	1.52030438126483e-12	CM	CM.72_3	1
YDR201W_S116	YDR201W	SPC19	S116	S	116	1	16.374429084336928	3.1216378659570296e-22	CM	CM.72_3	3
YDR201W_S107	YDR201W	SPC19	S107	S	107	0.999999761581421	12.01793710265726	3.1216378659570296e-22	CM	CM.72_3	1
YDR207C_S150	YDR207C	UME6	S150	S	150	1	17.925613976795834	9.644128671960411e-39	CM	CM.72_3	3
YDR207C_S141	YDR207C	UME6	S141	S	141	1	18.4916084369428	9.644128671960411e-39	CM	CM.72_3	4
YDR207C_S105	YDR207C	UME6	S105	S	105	0.940740406513214	14.495752346952612	9.644128671960411e-39	CM	CM.72_3	1
YDR207C_T103	YDR207C	UME6	T103	T	103	0.983730018138885	16.632761088839686	9.644128671960411e-39	CM	CM.72_3	2
YDR207C_T99	YDR207C	UME6	T99	T	99	0.99981826543808	16.26064675507585	9.644128671960411e-39	CM	CM.72_3	1
YDR207C_S109	YDR207C	UME6	S109	S	109	0.989939093589783	16.26064675507585	9.644128671960411e-39	CM	CM.72_3	1
YDR207C_S645	YDR207C	UME6	S645	S	645	1	17.36497221080165	9.644128671960411e-39	CM	CM.72_3	4
YDR207C_S316	YDR207C	UME6	S316	S	316	0.99999988079071	17.225196452806717	9.644128671960411e-39	CM	CM.72_3	3
YDR207C_S159	YDR207C	UME6	S159	S	159	0.964829742908478	11.779530199782934	9.644128671960411e-39	CM	CM.72_3	1
YDR207C_S270	YDR207C	UME6	S270	S	270	0.990837454795837	14.405021488803866	9.644128671960411e-39	CM	CM.72_3	1
YDR207C_S280	YDR207C	UME6	S280	S	280	0.998012959957123	12.226391782771657	9.644128671960411e-39	CM	CM.72_3	2
YDR207C_Y535	YDR207C	UME6	Y535	Y	535	1	16.005257784755344	9.644128671960411e-39	CM	CM.72_3	1
YDR207C_S532	YDR207C	UME6	S532	S	532	0.999889373779297	16.005257784755344	9.644128671960411e-39	CM	CM.72_3	1
YDR207C_S528	YDR207C	UME6	S528	S	528	0.999999940395355	16.005257784755344	9.644128671960411e-39	CM	CM.72_3	1
YDR207C_T522	YDR207C	UME6	T522	T	522	0.999889373779297	16.005257784755344	9.644128671960411e-39	CM	CM.72_3	1
YDR207C_S276	YDR207C	UME6	S276	S	276	0.948116064071655	10.711803626663595	9.644128671960411e-39	CM	CM.72_3	1
YDR207C_S565	YDR207C	UME6	S565	S	565	0.921093165874481	12.435622540492766	9.644128671960411e-39	CM	CM.72_3	1
YDR208W_S341	YDR208W	MSS4	S341	S	341	1	14.376555846593371	1.64466316900107e-39	CM	CM.72_3	1
YDR208W_S661	YDR208W	MSS4	S661	S	661	1	17.10971774016462	1.64466316900107e-39	CM	CM.72_3	3
YDR208W_T659	YDR208W	MSS4	T659	T	659	1	16.17551775340522	1.64466316900107e-39	CM	CM.72_3	1
YDR208W_S225	YDR208W	MSS4	S225	S	225	1	18.64416714277223	1.64466316900107e-39	CM	CM.72_3	3
YDR208W_T222	YDR208W	MSS4	T222	T	222	1	18.79161451214164	1.64466316900107e-39	CM	CM.72_3	4
YDR208W_S272	YDR208W	MSS4	S272	S	272	0.986997544765472	12.305263034278866	1.64466316900107e-39	CM	CM.72_3	1
YDR208W_T271	YDR208W	MSS4	T271	T	271	0.992781043052673	12.305263034278866	1.64466316900107e-39	CM	CM.72_3	1
YDR210C-D_S47	YDR210C-D	TY1B-DR3	S47	S	47	0.98946338891983	16.084125417235978	7.82901607720702e-66	CM	CM.72_3	1
YDR210C-D_Y9	YDR210C-D	TY1B-DR3	Y9	Y	9	1	21.306883368333065	7.82901607720702e-66	CM	CM.72_3	9
YDR210C-D_S7	YDR210C-D	TY1B-DR3	S7	S	7	1	16.31957460417586	7.82901607720702e-66	CM	CM.72_3	2
YDR210C-D_S3	YDR210C-D	TY1B-DR3	S3	S	3	1	16.108900181321843	7.82901607720702e-66	CM	CM.72_3	2
YDR210C-D_S13	YDR210C-D	TY1B-DR3	S13	S	13	0.999645054340363	16.340045525757475	7.82901607720702e-66	CM	CM.72_3	2
YDR210C-D_S16	YDR210C-D	TY1B-DR3	S16	S	16	0.999993622303009	12.90464084581982	7.82901607720702e-66	CM	CM.72_3	1
YDR210C-D_T22	YDR210C-D	TY1B-DR3	T22	T	22	0.969608902931213	14.113561941496792	7.82901607720702e-66	CM	CM.72_3	1
YDR210C-D_S20	YDR210C-D	TY1B-DR3	S20	S	20	0.996589541435242	14.113561941496792	7.82901607720702e-66	CM	CM.72_3	1
YDR210C-D_S416	YDR210C-D	TY1B-DR3	S416	S	416	0.988391697406769	18.99408778336727	7.82901607720702e-66	CM	CM.72_3	2
YDR210C-D_T412	YDR210C-D	TY1B-DR3	T412	T	412	0.913636922836304	12.089854234206982	7.82901607720702e-66	CM	CM.72_3	1
YDR210C-D_S409	YDR210C-D	TY1B-DR3	S409	S	409	0.996648669242859	12.089854234206982	7.82901607720702e-66	CM	CM.72_3	1
YDR210W-B_Y18	YDR210W-B	TY2B-DR2	Y18	Y	18	1	18.52181733537129	1.70780617526594e-38	CM	CM.72_3	9
YDR210W-B_S12	YDR210W-B	TY2B-DR2	S12	S	12	1	16.499009436233553	1.70780617526594e-38	CM	CM.72_3	3
YDR210W-B_S16	YDR210W-B	TY2B-DR2	S16	S	16	0.981037616729736	12.7463139810874	1.70780617526594e-38	CM	CM.72_3	2
YDR210W-B_S3	YDR210W-B	TY2B-DR2	S3	S	3	1	16.57389976989245	1.70780617526594e-38	CM	CM.72_3	2
YDR211W_S513	YDR211W	GCD6	S513	S	513	0.998818218708038	17.529072199322066	1.46895425213192e-65	CM	CM.72_3	1
YDR211W_S510	YDR211W	GCD6	S510	S	510	0.999998390674591	17.64224064616369	1.46895425213192e-65	CM	CM.72_3	2
YDR211W_Y505	YDR211W	GCD6	Y505	Y	505	0.99501097202301	12.569672254051325	1.46895425213192e-65	CM	CM.72_3	1
YDR211W_S507	YDR211W	GCD6	S507	S	507	1	17.574713606191136	1.46895425213192e-65	CM	CM.72_3	2
YDR211W_S512	YDR211W	GCD6	S512	S	512	0.865202844142914	13.913804420846375	1.46895425213192e-65	CM	CM.72_3	1
YDR211W_S481	YDR211W	GCD6	S481	S	481	0.999191224575043	16.34386336608944	1.46895425213192e-65	CM	CM.72_3	2
YDR211W_S478	YDR211W	GCD6	S478	S	478	0.999994516372681	16.205241172642502	1.46895425213192e-65	CM	CM.72_3	1
YDR211W_S538	YDR211W	GCD6	S538	S	538	1	15.760611471867897	1.46895425213192e-65	CM	CM.72_3	2
YDR211W_T531	YDR211W	GCD6	T531	T	531	0.999984562397003	14.184301881033186	1.46895425213192e-65	CM	CM.72_3	1
YDR211W_Y530	YDR211W	GCD6	Y530	Y	530	1	15.760611471867897	1.46895425213192e-65	CM	CM.72_3	2
YDR211W_Y445	YDR211W	GCD6	Y445	Y	445	0.945685148239136	13.002164990657617	1.46895425213192e-65	CM	CM.72_3	1
YDR212W_S2	YDR212W	TCP1	S2	S	2	1	14.639422754369452	9.49359907519424e-17	CM	CM.72_3	1
YDR213W_S585	YDR213W	UPC2	S585	S	585	0.930988430976868	19.681059685190263	3.1629906488906696e-30	CM	CM.72_3	1
YDR213W_S584	YDR213W	UPC2	S584	S	584	0.918293178081512	19.681059685190263	3.1629906488906696e-30	CM	CM.72_3	1
YDR213W_S519	YDR213W	UPC2	S519	S	519	0.999470055103302	14.281073379717084	3.1629906488906696e-30	CM	CM.72_3	1
YDR213W_T122	YDR213W	UPC2	T122	T	122	0.999278128147125	10.851729247294578	3.1629906488906696e-30	CM	CM.72_3	1
YDR213W_T474	YDR213W	UPC2	T474	T	474	0.92584639787674	14.789698441322631	3.1629906488906696e-30	CM	CM.72_3	1
YDR213W_S472	YDR213W	UPC2	S472	S	472	0.93316262960434	14.789698441322631	3.1629906488906696e-30	CM	CM.72_3	1
YDR213W_S197	YDR213W	UPC2	S197	S	197	0.999985754489899	12.858639147817849	3.1629906488906696e-30	CM	CM.72_3	1
YDR214W_S173	YDR214W	AHA1	S173	S	173	0.758584499359131	12.80814102499894	1.81548327105609e-6	CM	CM.72_3	1
YDR216W_S325	YDR216W	ADR1	S325	S	325	0.987979114055634	16.735856277963013	1.8247442128408894e-33	CM	CM.72_3	2
YDR216W_S212	YDR216W	ADR1	S212	S	212	1	13.232025340786675	1.8247442128408894e-33	CM	CM.72_3	1
YDR216W_S401	YDR216W	ADR1	S401	S	401	0.982811093330383	16.375078797413103	1.8247442128408894e-33	CM	CM.72_3	1
YDR216W_S230	YDR216W	ADR1	S230	S	230	0.980699598789215	17.952756077444764	1.8247442128408894e-33	CM	CM.72_3	3
YDR216W_S183	YDR216W	ADR1	S183	S	183	0.995947599411011	16.7649538524623	1.8247442128408894e-33	CM	CM.72_3	1
YDR216W_S180	YDR216W	ADR1	S180	S	180	0.964225769042969	17.008453910131088	1.8247442128408894e-33	CM	CM.72_3	2
YDR216W_S182	YDR216W	ADR1	S182	S	182	0.969460189342499	14.321643369765264	1.8247442128408894e-33	CM	CM.72_3	1
YDR216W_S304	YDR216W	ADR1	S304	S	304	0.982998132705688	13.73968259632946	1.8247442128408894e-33	CM	CM.72_3	1
YDR216W_Y310	YDR216W	ADR1	Y310	Y	310	0.998068988323212	12.044176364433808	1.8247442128408894e-33	CM	CM.72_3	1
YDR216W_S301	YDR216W	ADR1	S301	S	301	0.998964726924896	14.121476394451696	1.8247442128408894e-33	CM	CM.72_3	2
YDR216W_S1062	YDR216W	ADR1	S1062	S	1062	1	10.492303078461616	1.8247442128408894e-33	CM	CM.72_3	1
YDR217C_S11	YDR217C	RAD9	S11	S	11	1	16.105796250580457	4.29364574147193e-47	CM	CM.72_3	3
YDR217C_S10	YDR217C	RAD9	S10	S	10	1	15.02763028102275	4.29364574147193e-47	CM	CM.72_3	2
YDR217C_S2	YDR217C	RAD9	S2	S	2	1	14.157028326983395	4.29364574147193e-47	CM	CM.72_3	2
YDR217C_S1133	YDR217C	RAD9	S1133	S	1133	0.983639597892761	10.43142193882892	4.29364574147193e-47	CM	CM.72_3	1
YDR217C_S1136	YDR217C	RAD9	S1136	S	1136	0.983639597892761	10.43142193882892	4.29364574147193e-47	CM	CM.72_3	1
YDR217C_S1138	YDR217C	RAD9	S1138	S	1138	0.958995938301086	12.57301777144198	4.29364574147193e-47	CM	CM.72_3	1
YDR217C_T474	YDR217C	RAD9	T474	T	474	0.99981689453125	14.795470313368185	4.29364574147193e-47	CM	CM.72_3	1
YDR217C_S462	YDR217C	RAD9	S462	S	462	1	15.521369178611602	4.29364574147193e-47	CM	CM.72_3	2
YDR217C_T722	YDR217C	RAD9	T722	T	722	0.860581755638123	12.582192413438053	4.29364574147193e-47	CM	CM.72_3	1
YDR217C_S720	YDR217C	RAD9	S720	S	720	0.956987321376801	13.53052961312203	4.29364574147193e-47	CM	CM.72_3	2
YDR217C_T719	YDR217C	RAD9	T719	T	719	0.805879592895508	12.476947679754174	4.29364574147193e-47	CM	CM.72_3	1
YDR217C_S26	YDR217C	RAD9	S26	S	26	1	15.770075671098878	4.29364574147193e-47	CM	CM.72_3	1
YDR217C_S315	YDR217C	RAD9	S315	S	315	1	14.69319155568163	4.29364574147193e-47	CM	CM.72_3	3
YDR217C_S312	YDR217C	RAD9	S312	S	312	1	12.834526564520404	4.29364574147193e-47	CM	CM.72_3	1
YDR217C_S56	YDR217C	RAD9	S56	S	56	1	17.218166653354317	4.29364574147193e-47	CM	CM.72_3	1
YDR217C_T157	YDR217C	RAD9	T157	T	157	1	15.17224619906781	4.29364574147193e-47	CM	CM.72_3	1
YDR217C_T155	YDR217C	RAD9	T155	T	155	1	15.17224619906781	4.29364574147193e-47	CM	CM.72_3	1
YDR217C_T152	YDR217C	RAD9	T152	T	152	1	15.17224619906781	4.29364574147193e-47	CM	CM.72_3	1
YDR217C_T560	YDR217C	RAD9	T560	T	560	1	15.741583034966627	4.29364574147193e-47	CM	CM.72_3	2
YDR217C_S551	YDR217C	RAD9	S551	S	551	1	15.741583034966627	4.29364574147193e-47	CM	CM.72_3	2
YDR217C_S550	YDR217C	RAD9	S550	S	550	1	15.741583034966627	4.29364574147193e-47	CM	CM.72_3	2
YDR217C_T218	YDR217C	RAD9	T218	T	218	1	14.595324991423215	4.29364574147193e-47	CM	CM.72_3	2
YDR217C_S205	YDR217C	RAD9	S205	S	205	0.999989986419678	14.595324991423215	4.29364574147193e-47	CM	CM.72_3	2
YDR217C_S729	YDR217C	RAD9	S729	S	729	1	14.803616307702372	4.29364574147193e-47	CM	CM.72_3	2
YDR217C_Y255	YDR217C	RAD9	Y255	Y	255	0.99992161989212	11.900112085638456	4.29364574147193e-47	CM	CM.72_3	1
YDR217C_T125	YDR217C	RAD9	T125	T	125	0.938876152038574	13.382962887103735	4.29364574147193e-47	CM	CM.72_3	1
YDR217C_S937	YDR217C	RAD9	S937	S	937	1	13.714969254119346	4.29364574147193e-47	CM	CM.72_3	1
YDR217C_S931	YDR217C	RAD9	S931	S	931	1	8.980149821389022	4.29364574147193e-47	CM	CM.72_3	1
YDR217C_S973	YDR217C	RAD9	S973	S	973	0.999978244304657	12.054772712833756	4.29364574147193e-47	CM	CM.72_3	1
YDR219C_S237	YDR219C	MFB1	S237	S	237	0.839431166648865	15.393482091038248	1.13892894306847e-35	CM	CM.72_3	1
YDR225W_S129	YDR225W	HTA1	S129	S	129	1	19.57688966523315	2.05957948042302e-80	CM	CM.72_3	2
YDR226W_S140	YDR226W	ADK1	S140	S	140	1	11.022033450996885	9.70347346414043e-29	CM	CM.72_3	1
YDR227W_S692	YDR227W	SIR4	S692	S	692	0.999500036239624	11.497862499537298	3.09423305417592e-16	CM	CM.72_3	1
YDR227W_T514	YDR227W	SIR4	T514	T	514	0.99184912443161	11.5921097336681	3.09423305417592e-16	CM	CM.72_3	1
YDR227W_S516	YDR227W	SIR4	S516	S	516	0.949597597122192	11.430729967427284	3.09423305417592e-16	CM	CM.72_3	1
YDR227W_S953	YDR227W	SIR4	S953	S	953	0.999979019165039	11.057033576623018	3.09423305417592e-16	CM	CM.72_3	1
YDR227W_S389	YDR227W	SIR4	S389	S	389	0.992568254470825	11.054804242974004	3.09423305417592e-16	CM	CM.72_3	1
YDR227W_T7	YDR227W	SIR4	T7	T	7	1	15.311014998546968	3.09423305417592e-16	CM	CM.72_3	1
YDR229W_S242	YDR229W	IVY1	S242	S	242	0.99919331073761	13.73903238750715	5.60710158777634e-31	CM	CM.72_3	1
YDR229W_S15	YDR229W	IVY1	S15	S	15	0.999694526195526	16.87594784592971	5.60710158777634e-31	CM	CM.72_3	4
YDR229W_S12	YDR229W	IVY1	S12	S	12	0.99998140335083	17.518749960605103	5.60710158777634e-31	CM	CM.72_3	7
YDR229W_T6	YDR229W	IVY1	T6	T	6	0.999826312065125	14.87702172966471	5.60710158777634e-31	CM	CM.72_3	1
YDR229W_S382	YDR229W	IVY1	S382	S	382	0.915444016456604	13.142680113692172	5.60710158777634e-31	CM	CM.72_3	1
YDR229W_S85	YDR229W	IVY1	S85	S	85	0.999768018722534	14.87143648500238	5.60710158777634e-31	CM	CM.72_3	1
YDR229W_S84	YDR229W	IVY1	S84	S	84	0.999918460845947	14.87143648500238	5.60710158777634e-31	CM	CM.72_3	1
YDR229W_T92	YDR229W	IVY1	T92	T	92	0.94650399684906	12.131657710475707	5.60710158777634e-31	CM	CM.72_3	1
YDR229W_S91	YDR229W	IVY1	S91	S	91	0.952832520008087	12.131657710475707	5.60710158777634e-31	CM	CM.72_3	1
YDR229W_T90	YDR229W	IVY1	T90	T	90	0.998224556446075	13.2779049544349	5.60710158777634e-31	CM	CM.72_3	2
YDR229W_T87	YDR229W	IVY1	T87	T	87	0.999346673488617	12.410681921767718	5.60710158777634e-31	CM	CM.72_3	1
YDR229W_S440	YDR229W	IVY1	S440	S	440	0.752891719341278	18.541901428777734	5.60710158777634e-31	CM	CM.72_3	1
YDR229W_S451	YDR229W	IVY1	S451	S	451	0.965103447437286	13.88498482739039	5.60710158777634e-31	CM	CM.72_3	2
YDR229W_S450	YDR229W	IVY1	S450	S	450	0.83650141954422	12.551766752138567	5.60710158777634e-31	CM	CM.72_3	1
YDR229W_S59	YDR229W	IVY1	S59	S	59	1	14.688098393330383	5.60710158777634e-31	CM	CM.72_3	1
YDR229W_S56	YDR229W	IVY1	S56	S	56	1	13.55062380094744	5.60710158777634e-31	CM	CM.72_3	1
YDR229W_S55	YDR229W	IVY1	S55	S	55	1	13.55062380094744	5.60710158777634e-31	CM	CM.72_3	1
YDR231C_S142	YDR231C	COX20	S142	S	142	1	11.87233532810332	0.00104297084683548	CM	CM.72_3	1
YDR233C_S232	YDR233C	RTN1	S232	S	232	0.958782732486725	15.43272977142214	1.71211223683186e-32	CM	CM.72_3	1
YDR233C_T219	YDR233C	RTN1	T219	T	219	0.961968779563904	10.667543023681684	1.71211223683186e-32	CM	CM.72_3	1
YDR233C_S206	YDR233C	RTN1	S206	S	206	0.990562975406647	13.285941529840292	1.71211223683186e-32	CM	CM.72_3	1
YDR233C_S2	YDR233C	RTN1	S2	S	2	0.820123434066772	11.734562761737964	1.71211223683186e-32	CM	CM.72_3	2
YDR233C_S4	YDR233C	RTN1	S4	S	4	0.987412869930267	11.058215359144445	1.71211223683186e-32	CM	CM.72_3	2
YDR238C_Y380	YDR238C	SEC26	Y380	Y	380	1	10.4915506813029	1.01600174919353e-12	CM	CM.72_3	1
YDR238C_T368	YDR238C	SEC26	T368	T	368	1	10.4915506813029	1.01600174919353e-12	CM	CM.72_3	1
YDR238C_T367	YDR238C	SEC26	T367	T	367	1	10.4915506813029	1.01600174919353e-12	CM	CM.72_3	1
YDR239C_S784	YDR239C	YDR239C	S784	S	784	1	17.059533726160225	1.1266096280640799e-42	CM	CM.72_3	2
YDR239C_T724	YDR239C	YDR239C	T724	T	724	0.999784827232361	16.895897002965658	1.1266096280640799e-42	CM	CM.72_3	1
YDR239C_S63	YDR239C	YDR239C	S63	S	63	0.999999761581421	16.315517290645907	1.1266096280640799e-42	CM	CM.72_3	2
YDR239C_S395	YDR239C	YDR239C	S395	S	395	0.999651193618774	12.650843047528213	1.1266096280640799e-42	CM	CM.72_3	1
YDR239C_S394	YDR239C	YDR239C	S394	S	394	0.997602760791779	12.650843047528213	1.1266096280640799e-42	CM	CM.72_3	1
YDR239C_S74	YDR239C	YDR239C	S74	S	74	0.999875843524933	16.672694084331006	1.1266096280640799e-42	CM	CM.72_3	1
YDR239C_T708	YDR239C	YDR239C	T708	T	708	0.952902972698212	12.58764785843908	1.1266096280640799e-42	CM	CM.72_3	1
YDR239C_S348	YDR239C	YDR239C	S348	S	348	0.999999642372131	14.118980916618575	1.1266096280640799e-42	CM	CM.72_3	2
YDR239C_S345	YDR239C	YDR239C	S345	S	345	0.999999642372131	14.118980916618575	1.1266096280640799e-42	CM	CM.72_3	2
YDR239C_S342	YDR239C	YDR239C	S342	S	342	0.999999642372131	13.407804094969473	1.1266096280640799e-42	CM	CM.72_3	1
YDR251W_S487	YDR251W	PAM1	S487	S	487	0.999979734420776	12.57243756840538	7.53065419745923e-52	CM	CM.72_3	1
YDR251W_S659	YDR251W	PAM1	S659	S	659	1	17.30476416647269	7.53065419745923e-52	CM	CM.72_3	3
YDR251W_S664	YDR251W	PAM1	S664	S	664	0.998724043369293	16.302304893047157	7.53065419745923e-52	CM	CM.72_3	2
YDR251W_S661	YDR251W	PAM1	S661	S	661	0.999966621398926	11.96015239448445	7.53065419745923e-52	CM	CM.72_3	1
YDR251W_S767	YDR251W	PAM1	S767	S	767	0.999936044216156	15.96991991648077	7.53065419745923e-52	CM	CM.72_3	1
YDR251W_S743	YDR251W	PAM1	S743	S	743	0.904325664043427	15.982977601431497	7.53065419745923e-52	CM	CM.72_3	1
YDR251W_S749	YDR251W	PAM1	S749	S	749	0.984046101570129	12.015190405074074	7.53065419745923e-52	CM	CM.72_3	1
YDR251W_S553	YDR251W	PAM1	S553	S	553	0.999967217445374	15.083222712480534	7.53065419745923e-52	CM	CM.72_3	2
YDR251W_S463	YDR251W	PAM1	S463	S	463	0.951127171516418	12.62534626463218	7.53065419745923e-52	CM	CM.72_3	1
YDR251W_S462	YDR251W	PAM1	S462	S	462	0.922531843185425	12.62534626463218	7.53065419745923e-52	CM	CM.72_3	1
YDR251W_S471	YDR251W	PAM1	S471	S	471	1	14.595380965671218	7.53065419745923e-52	CM	CM.72_3	2
YDR251W_S467	YDR251W	PAM1	S467	S	467	0.872430384159088	13.064655876494644	7.53065419745923e-52	CM	CM.72_3	1
YDR251W_T385	YDR251W	PAM1	T385	T	385	0.902838349342346	14.196621580057494	7.53065419745923e-52	CM	CM.72_3	1
YDR251W_S384	YDR251W	PAM1	S384	S	384	0.947304308414459	14.196621580057494	7.53065419745923e-52	CM	CM.72_3	1
YDR251W_S794	YDR251W	PAM1	S794	S	794	0.985102713108063	14.222662010546308	7.53065419745923e-52	CM	CM.72_3	1
YDR251W_T798	YDR251W	PAM1	T798	T	798	0.999999225139618	14.222662010546308	7.53065419745923e-52	CM	CM.72_3	1
YDR251W_S552	YDR251W	PAM1	S552	S	552	0.958443164825439	15.459636835980202	7.53065419745923e-52	CM	CM.72_3	1
YDR251W_T675	YDR251W	PAM1	T675	T	675	0.999240040779114	15.194926954787812	7.53065419745923e-52	CM	CM.72_3	1
YDR251W_Y632	YDR251W	PAM1	Y632	Y	632	0.999999701976776	14.384386350546698	7.53065419745923e-52	CM	CM.72_3	2
YDR251W_S679	YDR251W	PAM1	S679	S	679	0.999993205070496	12.950290314348932	7.53065419745923e-52	CM	CM.72_3	1
YDR251W_S712	YDR251W	PAM1	S712	S	712	0.987709939479828	12.33105239077138	7.53065419745923e-52	CM	CM.72_3	1
YDR261W-B_S16	YDR261W-B	TY2B-DR3	S16	S	16	1	20.326037422066573	7.97444707511692e-26	CM	CM.72_3	5
YDR261W-B_S12	YDR261W-B	TY2B-DR3	S12	S	12	1	16.62371316952045	7.97444707511692e-26	CM	CM.72_3	3
YDR261W-B_S20	YDR261W-B	TY2B-DR3	S20	S	20	0.999979913234711	17.66746012146793	7.97444707511692e-26	CM	CM.72_3	2
YDR261W-B_S23	YDR261W-B	TY2B-DR3	S23	S	23	0.999918818473816	13.777462168917522	7.97444707511692e-26	CM	CM.72_3	1
YDR261W-B_T22	YDR261W-B	TY2B-DR3	T22	T	22	0.999914407730103	16.564110197268768	7.97444707511692e-26	CM	CM.72_3	2
YDR264C_S51	YDR264C	AKR1	S51	S	51	1	19.99245409300105	2.7947351661773796e-19	CM	CM.72_3	6
YDR264C_S57	YDR264C	AKR1	S57	S	57	1	19.566846356073935	2.7947351661773796e-19	CM	CM.72_3	3
YDR264C_S45	YDR264C	AKR1	S45	S	45	0.999999940395355	14.111261343446955	2.7947351661773796e-19	CM	CM.72_3	2
YDR264C_S42	YDR264C	AKR1	S42	S	42	0.999444484710693	14.111261343446955	2.7947351661773796e-19	CM	CM.72_3	2
YDR264C_S33	YDR264C	AKR1	S33	S	33	0.999026238918304	11.782380876671338	2.7947351661773796e-19	CM	CM.72_3	1
YDR266C_T50	YDR266C	HEL2	T50	T	50	0.975611627101898	15.732294457273763	7.876976509436288e-42	CM	CM.72_3	1
YDR266C_S362	YDR266C	HEL2	S362	S	362	0.99788761138916	12.64751275146869	7.876976509436288e-42	CM	CM.72_3	1
YDR266C_Y549	YDR266C	HEL2	Y549	Y	549	0.996200144290924	13.205715366060977	7.876976509436288e-42	CM	CM.72_3	1
YDR266C_S557	YDR266C	HEL2	S557	S	557	0.943471252918243	11.459746773237118	7.876976509436288e-42	CM	CM.72_3	1
YDR266C_Y508	YDR266C	HEL2	Y508	Y	508	0.794005811214447	11.632108323586824	7.876976509436288e-42	CM	CM.72_3	1
YDR266C_T10	YDR266C	HEL2	T10	T	10	0.994681775569916	13.35479265779184	7.876976509436288e-42	CM	CM.72_3	2
YDR266C_S343	YDR266C	HEL2	S343	S	343	0.941534042358398	12.249543559771327	7.876976509436288e-42	CM	CM.72_3	1
YDR266C_S458	YDR266C	HEL2	S458	S	458	0.9541876912117	12.56428724735348	7.876976509436288e-42	CM	CM.72_3	1
YDR283C_S569	YDR283C	GCN2	S569	S	569	1	18.768939001039666	8.17424322260502e-48	CM	CM.72_3	2
YDR283C_S572	YDR283C	GCN2	S572	S	572	1	18.65305027990774	8.17424322260502e-48	CM	CM.72_3	1
YDR283C_T1503	YDR283C	GCN2	T1503	T	1503	0.998777568340302	14.489327406579854	8.17424322260502e-48	CM	CM.72_3	1
YDR283C_S1501	YDR283C	GCN2	S1501	S	1501	0.998074054718018	14.489327406579854	8.17424322260502e-48	CM	CM.72_3	1
YDR283C_S761	YDR283C	GCN2	S761	S	761	1	14.433512972128057	8.17424322260502e-48	CM	CM.72_3	1
YDR283C_S577	YDR283C	GCN2	S577	S	577	0.877256512641907	12.669606981083914	8.17424322260502e-48	CM	CM.72_3	1
YDR283C_T1619	YDR283C	GCN2	T1619	T	1619	1	13.39064534622601	8.17424322260502e-48	CM	CM.72_3	1
YDR283C_S1618	YDR283C	GCN2	S1618	S	1618	1	13.39064534622601	8.17424322260502e-48	CM	CM.72_3	1
YDR283C_S1614	YDR283C	GCN2	S1614	S	1614	1	13.39064534622601	8.17424322260502e-48	CM	CM.72_3	1
YDR284C_S285	YDR284C	DPP1	S285	S	285	1	19.32611078755148	1.0982902671810798e-55	CM	CM.72_3	1
YDR288W_S8	YDR288W	NSE3	S8	S	8	0.998750269412994	13.93714970148599	1.9963875387371995e-32	CM	CM.72_3	2
YDR289C_S297	YDR289C	RTT103	S297	S	297	0.999981880187988	15.372026732555252	1.2988757646735e-19	CM	CM.72_3	3
YDR293C_S228	YDR293C	SSD1	S228	S	228	0.999999940395355	20.352749750801305	9.690385918808299e-61	CM	CM.72_3	4
YDR293C_S231	YDR293C	SSD1	S231	S	231	0.99999988079071	19.65876983452062	9.690385918808299e-61	CM	CM.72_3	4
YDR293C_S155	YDR293C	SSD1	S155	S	155	1	19.004512433395156	9.690385918808299e-61	CM	CM.72_3	3
YDR293C_S152	YDR293C	SSD1	S152	S	152	1	19.73039309267467	9.690385918808299e-61	CM	CM.72_3	5
YDR293C_S154	YDR293C	SSD1	S154	S	154	0.79841536283493	14.350933932506717	9.690385918808299e-61	CM	CM.72_3	1
YDR293C_S492	YDR293C	SSD1	S492	S	492	0.998251855373383	19.67907958954182	9.690385918808299e-61	CM	CM.72_3	3
YDR293C_T482	YDR293C	SSD1	T482	T	482	0.999926567077637	19.864285519118425	9.690385918808299e-61	CM	CM.72_3	2
YDR293C_S480	YDR293C	SSD1	S480	S	480	0.835661172866821	15.514039876680586	9.690385918808299e-61	CM	CM.72_3	2
YDR293C_S489	YDR293C	SSD1	S489	S	489	0.989907741546631	13.997450525533742	9.690385918808299e-61	CM	CM.72_3	1
YDR293C_S183	YDR293C	SSD1	S183	S	183	0.999963402748108	14.021666236699556	9.690385918808299e-61	CM	CM.72_3	1
YDR293C_T190	YDR293C	SSD1	T190	T	190	0.983649671077728	10.463855577726916	9.690385918808299e-61	CM	CM.72_3	1
YDR293C_S164	YDR293C	SSD1	S164	S	164	1	15.675638660180024	9.690385918808299e-61	CM	CM.72_3	2
YDR293C_S40	YDR293C	SSD1	S40	S	40	0.999999940395355	13.298541215443151	9.690385918808299e-61	CM	CM.72_3	1
YDR293C_S42	YDR293C	SSD1	S42	S	42	1	17.162779393347638	9.690385918808299e-61	CM	CM.72_3	6
YDR293C_T53	YDR293C	SSD1	T53	T	53	0.999912738800049	14.648395457135027	9.690385918808299e-61	CM	CM.72_3	1
YDR293C_T45	YDR293C	SSD1	T45	T	45	1	13.298541215443151	9.690385918808299e-61	CM	CM.72_3	1
YDR293C_S1139	YDR293C	SSD1	S1139	S	1139	1	15.941323700059622	9.690385918808299e-61	CM	CM.72_3	2
YDR293C_T227	YDR293C	SSD1	T227	T	227	0.973726987838745	17.465199834473843	9.690385918808299e-61	CM	CM.72_3	1
YDR293C_S234	YDR293C	SSD1	S234	S	234	0.999495267868042	15.603209293229853	9.690385918808299e-61	CM	CM.72_3	1
YDR293C_S267	YDR293C	SSD1	S267	S	267	1	16.226975995592014	9.690385918808299e-61	CM	CM.72_3	1
YDR293C_Y128	YDR293C	SSD1	Y128	Y	128	0.944530844688416	15.540723030004658	9.690385918808299e-61	CM	CM.72_3	1
YDR293C_S126	YDR293C	SSD1	S126	S	126	0.999966502189636	16.172583789231396	9.690385918808299e-61	CM	CM.72_3	2
YDR293C_S319	YDR293C	SSD1	S319	S	319	0.999989926815033	13.639585903944244	9.690385918808299e-61	CM	CM.72_3	2
YDR293C_S327	YDR293C	SSD1	S327	S	327	0.981553077697754	12.402717180396838	9.690385918808299e-61	CM	CM.72_3	2
YDR293C_S321	YDR293C	SSD1	S321	S	321	0.992125272750854	12.827166046485736	9.690385918808299e-61	CM	CM.72_3	1
YDR293C_S325	YDR293C	SSD1	S325	S	325	0.994392573833466	11.95518789932692	9.690385918808299e-61	CM	CM.72_3	1
YDR293C_S328	YDR293C	SSD1	S328	S	328	0.867768585681915	10.496020221507615	9.690385918808299e-61	CM	CM.72_3	1
YDR293C_S286	YDR293C	SSD1	S286	S	286	1	19.34949052866543	9.690385918808299e-61	CM	CM.72_3	2
YDR293C_T261	YDR293C	SSD1	T261	T	261	0.980845034122467	15.345196043774306	9.690385918808299e-61	CM	CM.72_3	2
YDR293C_S122	YDR293C	SSD1	S122	S	122	0.979099929332733	14.213092189673606	9.690385918808299e-61	CM	CM.72_3	1
YDR299W_S379	YDR299W	BFR2	S379	S	379	1	19.25905178802697	1.29106190804561e-64	CM	CM.72_3	6
YDR299W_S372	YDR299W	BFR2	S372	S	372	1	15.785784225595537	1.29106190804561e-64	CM	CM.72_3	1
YDR299W_S366	YDR299W	BFR2	S366	S	366	1	15.136891452217627	1.29106190804561e-64	CM	CM.72_3	1
YDR299W_S41	YDR299W	BFR2	S41	S	41	1	17.195424140198842	1.29106190804561e-64	CM	CM.72_3	4
YDR299W_S44	YDR299W	BFR2	S44	S	44	1	17.231019789684282	1.29106190804561e-64	CM	CM.72_3	5
YDR302W_S16	YDR302W	GPI11	S16	S	16	0.835111200809479	13.402572773689288	2.8362002709951e-13	CM	CM.72_3	1
YDR303C_S236	YDR303C	RSC3	S236	S	236	1	19.513125216311135	2.63495313298926e-23	CM	CM.72_3	2
YDR303C_S80	YDR303C	RSC3	S80	S	80	0.969566166400909	9.270846206363371	2.63495313298926e-23	CM	CM.72_3	1
YDR309C_S367	YDR309C	GIC2	S367	S	367	1	16.617812007229425	9.98903093965182e-39	CM	CM.72_3	4
YDR309C_S198	YDR309C	GIC2	S198	S	198	1	15.839540663334894	9.98903093965182e-39	CM	CM.72_3	1
YDR309C_S345	YDR309C	GIC2	S345	S	345	1	16.48809309979617	9.98903093965182e-39	CM	CM.72_3	4
YDR309C_S337	YDR309C	GIC2	S337	S	337	1	12.384865222156035	9.98903093965182e-39	CM	CM.72_3	2
YDR309C_S219	YDR309C	GIC2	S219	S	219	0.999737918376923	13.755219341749484	9.98903093965182e-39	CM	CM.72_3	2
YDR309C_S217	YDR309C	GIC2	S217	S	217	0.999779403209686	13.859279554028271	9.98903093965182e-39	CM	CM.72_3	1
YDR309C_T221	YDR309C	GIC2	T221	T	221	0.998837530612946	12.284239835339132	9.98903093965182e-39	CM	CM.72_3	1
YDR309C_S327	YDR309C	GIC2	S327	S	327	0.992055058479309	9.830598060661607	9.98903093965182e-39	CM	CM.72_3	1
YDR309C_T320	YDR309C	GIC2	T320	T	320	0.994438171386719	9.830598060661607	9.98903093965182e-39	CM	CM.72_3	1
YDR309C_S5	YDR309C	GIC2	S5	S	5	0.938765287399292	13.890648643042011	9.98903093965182e-39	CM	CM.72_3	1
YDR310C_S242	YDR310C	SUM1	S242	S	242	0.99931389093399	14.386751669672558	2.44657536728569e-52	CM	CM.72_3	1
YDR310C_S623	YDR310C	SUM1	S623	S	623	0.999053835868835	18.21603972865281	2.44657536728569e-52	CM	CM.72_3	2
YDR310C_S628	YDR310C	SUM1	S628	S	628	1	15.354957361581317	2.44657536728569e-52	CM	CM.72_3	1
YDR310C_T28	YDR310C	SUM1	T28	T	28	1	14.761782501806586	2.44657536728569e-52	CM	CM.72_3	2
YDR310C_S381	YDR310C	SUM1	S381	S	381	0.911666750907898	12.990215330357223	2.44657536728569e-52	CM	CM.72_3	1
YDR310C_S379	YDR310C	SUM1	S379	S	379	0.994241714477539	17.151186574279556	2.44657536728569e-52	CM	CM.72_3	1
YDR310C_S385	YDR310C	SUM1	S385	S	385	0.999237179756165	12.990215330357223	2.44657536728569e-52	CM	CM.72_3	1
YDR310C_S738	YDR310C	SUM1	S738	S	738	1	18.028584601799015	2.44657536728569e-52	CM	CM.72_3	3
YDR310C_S797	YDR310C	SUM1	S797	S	797	0.874271273612976	13.121152823423822	2.44657536728569e-52	CM	CM.72_3	1
YDR310C_S616	YDR310C	SUM1	S616	S	616	0.999991953372955	16.772611723209575	2.44657536728569e-52	CM	CM.72_3	1
YDR310C_S614	YDR310C	SUM1	S614	S	614	0.955302834510803	16.772611723209575	2.44657536728569e-52	CM	CM.72_3	1
YDR310C_T397	YDR310C	SUM1	T397	T	397	0.999812722206116	12.294676989328032	2.44657536728569e-52	CM	CM.72_3	1
YDR310C_S65	YDR310C	SUM1	S65	S	65	0.99994307756424	12.059989770319715	2.44657536728569e-52	CM	CM.72_3	1
YDR310C_S62	YDR310C	SUM1	S62	S	62	0.999941229820251	12.059989770319715	2.44657536728569e-52	CM	CM.72_3	1
YDR320C_S312	YDR320C	SWA2	S312	S	312	0.984781622886658	17.350007786083232	6.23958964790641e-41	CM	CM.72_3	3
YDR320C_S311	YDR320C	SWA2	S311	S	311	0.986511588096619	17.067956711577033	6.23958964790641e-41	CM	CM.72_3	2
YDR320C_S315	YDR320C	SWA2	S315	S	315	0.99990451335907	16.404379277014385	6.23958964790641e-41	CM	CM.72_3	1
YDR320C_T314	YDR320C	SWA2	T314	T	314	0.999849319458008	16.404379277014385	6.23958964790641e-41	CM	CM.72_3	1
YDR320C_S33	YDR320C	SWA2	S33	S	33	0.922704339027405	14.488685686055693	6.23958964790641e-41	CM	CM.72_3	1
YDR320C_S264	YDR320C	SWA2	S264	S	264	1	16.2074687705877	6.23958964790641e-41	CM	CM.72_3	1
YDR320C_S64	YDR320C	SWA2	S64	S	64	0.999262154102325	11.656318017947328	6.23958964790641e-41	CM	CM.72_3	1
YDR325W_T979	YDR325W	YCG1	T979	T	979	0.761940240859985	10.872238520697094	2.22251775517532e-20	CM	CM.72_3	1
YDR325W_S981	YDR325W	YCG1	S981	S	981	0.99884569644928	15.492042168537743	2.22251775517532e-20	CM	CM.72_3	1
YDR325W_S198	YDR325W	YCG1	S198	S	198	0.999615371227264	12.957577396849745	2.22251775517532e-20	CM	CM.72_3	1
YDR326C_T518	YDR326C	YSP2	T518	T	518	1	17.07141685989249	1.8676119189688e-40	CM	CM.72_3	2
YDR326C_S572	YDR326C	YSP2	S572	S	572	1	17.644672721664012	1.8676119189688e-40	CM	CM.72_3	2
YDR326C_S570	YDR326C	YSP2	S570	S	570	1	15.362058023967172	1.8676119189688e-40	CM	CM.72_3	1
YDR326C_S411	YDR326C	YSP2	S411	S	411	1	15.812829743785905	1.8676119189688e-40	CM	CM.72_3	3
YDR326C_T401	YDR326C	YSP2	T401	T	401	0.994410574436188	12.469854969589385	1.8676119189688e-40	CM	CM.72_3	1
YDR326C_S399	YDR326C	YSP2	S399	S	399	0.997281551361084	13.720233997558124	1.8676119189688e-40	CM	CM.72_3	1
YDR326C_S535	YDR326C	YSP2	S535	S	535	1	13.662536631283562	1.8676119189688e-40	CM	CM.72_3	3
YDR326C_S596	YDR326C	YSP2	S596	S	596	0.977490842342377	14.869475179196913	1.8676119189688e-40	CM	CM.72_3	1
YDR326C_Y161	YDR326C	YSP2	Y161	Y	161	0.7807657122612	11.1602571519441	1.8676119189688e-40	CM	CM.72_3	1
YDR326C_T377	YDR326C	YSP2	T377	T	377	0.921677350997925	12.081406702242989	1.8676119189688e-40	CM	CM.72_3	1
YDR326C_T375	YDR326C	YSP2	T375	T	375	0.963172793388367	12.081406702242989	1.8676119189688e-40	CM	CM.72_3	1
YDR326C_S339	YDR326C	YSP2	S339	S	339	0.996956765651703	11.505670070248918	1.8676119189688e-40	CM	CM.72_3	1
YDR326C_T338	YDR326C	YSP2	T338	T	338	0.999320507049561	11.505670070248918	1.8676119189688e-40	CM	CM.72_3	1
YDR326C_S539	YDR326C	YSP2	S539	S	539	1	10.552750073636584	1.8676119189688e-40	CM	CM.72_3	1
YDR328C_S47	YDR328C	SKP1	S47	S	47	0.999955892562866	12.946632050860346	2.1874576567607497e-11	CM	CM.72_3	1
YDR328C_S49	YDR328C	SKP1	S49	S	49	0.989829361438751	13.647784807221074	2.1874576567607497e-11	CM	CM.72_3	1
YDR328C_S45	YDR328C	SKP1	S45	S	45	0.99995356798172	13.994195331522366	2.1874576567607497e-11	CM	CM.72_3	2
YDR329C_S119	YDR329C	PEX3	S119	S	119	0.999691843986511	13.081719385853978	1.06159111065577e-27	CM	CM.72_3	1
YDR329C_S118	YDR329C	PEX3	S118	S	118	0.99973338842392	14.200025472546404	1.06159111065577e-27	CM	CM.72_3	2
YDR329C_S115	YDR329C	PEX3	S115	S	115	0.999892950057983	13.309361104995135	1.06159111065577e-27	CM	CM.72_3	1
YDR329C_S112	YDR329C	PEX3	S112	S	112	0.999999463558197	13.309361104995135	1.06159111065577e-27	CM	CM.72_3	1
YDR333C_S119	YDR333C	RQC1	S119	S	119	1	16.652212811459123	1.5312586664514e-37	CM	CM.72_3	4
YDR333C_T58	YDR333C	RQC1	T58	T	58	0.96356618404388406	15.112158197489704	1.5312586664514e-37	CM	CM.72_3	1
YDR333C_S57	YDR333C	RQC1	S57	S	57	0.995408773422241	15.112158197489704	1.5312586664514e-37	CM	CM.72_3	1
YDR333C_S54	YDR333C	RQC1	S54	S	54	0.969550430774689	15.112158197489704	1.5312586664514e-37	CM	CM.72_3	1
YDR333C_S160	YDR333C	RQC1	S160	S	160	1	17.488098057679537	1.5312586664514e-37	CM	CM.72_3	3
YDR333C_T158	YDR333C	RQC1	T158	T	158	1	17.319650455910043	1.5312586664514e-37	CM	CM.72_3	2
YDR333C_S234	YDR333C	RQC1	S234	S	234	1	11.814368945371513	1.5312586664514e-37	CM	CM.72_3	1
YDR341C_S237	YDR341C	YDR341C	S237	S	237	0.993708848953247	12.806953574612171	6.622856669617028e-44	CM	CM.72_3	1
YDR341C_Y359	YDR341C	YDR341C	Y359	Y	359	1	13.528405462336927	6.622856669617028e-44	CM	CM.72_3	1
YDR342C_S31	YDR342C	HXT7	S31	S	31	0.999998986721039	14.234991670893123	8.85019182139934e-36	CM	CM.72_3	1
YDR342C_T29	YDR342C	HXT7	T29	T	29	0.912963509559631	14.234991670893123	8.85019182139934e-36	CM	CM.72_3	1
YDR342C_S23	YDR342C	HXT7	S23	S	23	0.970312476158142	14.347136016443526	8.85019182139934e-36	CM	CM.72_3	1
YDR342C_S21	YDR342C	HXT7	S21	S	21	0.952658832073212	14.347136016443526	8.85019182139934e-36	CM	CM.72_3	1
YDR342C_S28	YDR342C	HXT7	S28	S	28	0.999680936336517	14.234991670893123	8.85019182139934e-36	CM	CM.72_3	1
YDR342C_S17	YDR342C	HXT7	S17	S	17	0.989562928676605	14.347136016443526	8.85019182139934e-36	CM	CM.72_3	1
YDR342C_S25	YDR342C	HXT7	S25	S	25	0.996991217136383	15.292153273301237	8.85019182139934e-36	CM	CM.72_3	2
YDR345C_S26	YDR345C	HXT3	S26	S	26	0.998437941074371	18.141043254946432	3.07135745529266e-48	CM	CM.72_3	4
YDR345C_S25	YDR345C	HXT3	S25	S	25	0.999956727027893	15.845997231693786	3.07135745529266e-48	CM	CM.72_3	3
YDR345C_S23	YDR345C	HXT3	S23	S	23	0.999951660633087	17.892042635821827	3.07135745529266e-48	CM	CM.72_3	2
YDR348C_S416	YDR348C	PAL1	S416	S	416	0.999991357326508	13.195662238676842	1.85723615447945e-52	CM	CM.72_3	1
YDR348C_S64	YDR348C	PAL1	S64	S	64	0.999996900558472	17.492923427172595	1.85723615447945e-52	CM	CM.72_3	6
YDR348C_S61	YDR348C	PAL1	S61	S	61	0.995225191116333	17.487588106111314	1.85723615447945e-52	CM	CM.72_3	6
YDR348C_T59	YDR348C	PAL1	T59	T	59	0.75	16.52416038990561	1.85723615447945e-52	CM	CM.72_3	4
YDR348C_S60	YDR348C	PAL1	S60	S	60	0.853967726230621	17.04756535721434	1.85723615447945e-52	CM	CM.72_3	5
YDR348C_S391	YDR348C	PAL1	S391	S	391	0.999999046325684	15.201623909994591	1.85723615447945e-52	CM	CM.72_3	1
YDR348C_S121	YDR348C	PAL1	S121	S	121	1	18.2021824575025	1.85723615447945e-52	CM	CM.72_3	4
YDR348C_T116	YDR348C	PAL1	T116	T	116	0.950381338596344	18.102943187663676	1.85723615447945e-52	CM	CM.72_3	2
YDR348C_T304	YDR348C	PAL1	T304	T	304	0.999987006187439	14.477787948669418	1.85723615447945e-52	CM	CM.72_3	1
YDR348C_S307	YDR348C	PAL1	S307	S	307	0.999983131885529	14.477787948669418	1.85723615447945e-52	CM	CM.72_3	1
YDR348C_S49	YDR348C	PAL1	S49	S	49	0.999994039535522	16.014814450787473	1.85723615447945e-52	CM	CM.72_3	1
YDR348C_T47	YDR348C	PAL1	T47	T	47	0.999999463558197	14.170981823290724	1.85723615447945e-52	CM	CM.72_3	1
YDR348C_S45	YDR348C	PAL1	S45	S	45	0.999995827674866	16.014814450787473	1.85723615447945e-52	CM	CM.72_3	1
YDR348C_T436	YDR348C	PAL1	T436	T	436	0.999549031257629	16.10506688081123	1.85723615447945e-52	CM	CM.72_3	1
YDR348C_S96	YDR348C	PAL1	S96	S	96	0.986682593822479	13.148676747313504	1.85723615447945e-52	CM	CM.72_3	1
YDR348C_S94	YDR348C	PAL1	S94	S	94	0.862458884716034	13.148676747313504	1.85723615447945e-52	CM	CM.72_3	1
YDR348C_S427	YDR348C	PAL1	S427	S	427	1	12.886042297642478	1.85723615447945e-52	CM	CM.72_3	1
YDR348C_S195	YDR348C	PAL1	S195	S	195	0.995466411113739	13.035032468231512	1.85723615447945e-52	CM	CM.72_3	1
YDR348C_S202	YDR348C	PAL1	S202	S	202	0.894792675971985	12.83011198568944	1.85723615447945e-52	CM	CM.72_3	1
YDR348C_T153	YDR348C	PAL1	T153	T	153	0.975651621818542	13.49807312278142	1.85723615447945e-52	CM	CM.72_3	1
YDR348C_Y422	YDR348C	PAL1	Y422	Y	422	1	12.886042297642478	1.85723615447945e-52	CM	CM.72_3	1
YDR348C_S14	YDR348C	PAL1	S14	S	14	0.936294317245483	15.358873049702764	1.85723615447945e-52	CM	CM.72_3	1
YDR351W_S474	YDR351W	SBE2	S474	S	474	1	15.437246183720156	4.13497677315622e-29	CM	CM.72_3	2
YDR351W_S471	YDR351W	SBE2	S471	S	471	1	15.437246183720156	4.13497677315622e-29	CM	CM.72_3	2
YDR351W_S532	YDR351W	SBE2	S532	S	532	1	11.931658699907384	4.13497677315622e-29	CM	CM.72_3	1
YDR351W_S185	YDR351W	SBE2	S185	S	185	1	13.482145621133505	4.13497677315622e-29	CM	CM.72_3	1
YDR351W_S181	YDR351W	SBE2	S181	S	181	1	14.216920578479192	4.13497677315622e-29	CM	CM.72_3	2
YDR351W_T208	YDR351W	SBE2	T208	T	208	0.901868283748627	15.26556162421541	4.13497677315622e-29	CM	CM.72_3	1
YDR351W_S216	YDR351W	SBE2	S216	S	216	0.997503101825714	12.830420201199592	4.13497677315622e-29	CM	CM.72_3	1
YDR351W_S212	YDR351W	SBE2	S212	S	212	0.957934558391571	12.830420201199592	4.13497677315622e-29	CM	CM.72_3	1
YDR352W_S312	YDR352W	YPQ2	S312	S	312	1	14.803360154811596	3.8792986818642395e-45	CM	CM.72_3	2
YDR352W_S136	YDR352W	YPQ2	S136	S	136	0.999945759773254	13.670843516979128	3.8792986818642395e-45	CM	CM.72_3	2
YDR352W_S139	YDR352W	YPQ2	S139	S	139	0.944664597511292	13.09270024765108	3.8792986818642395e-45	CM	CM.72_3	1
YDR356W_S36	YDR356W	SPC110	S36	S	36	0.999206006526947	18.26990308247154	3.26648205694529e-72	CM	CM.72_3	2
YDR356W_T38	YDR356W	SPC110	T38	T	38	0.995575606822968	14.71335071175858	3.26648205694529e-72	CM	CM.72_3	1
YDR356W_T32	YDR356W	SPC110	T32	T	32	0.995575606822968	14.71335071175858	3.26648205694529e-72	CM	CM.72_3	1
YDR356W_T30	YDR356W	SPC110	T30	T	30	0.995575606822968	14.71335071175858	3.26648205694529e-72	CM	CM.72_3	1
YDR356W_T29	YDR356W	SPC110	T29	T	29	0.995575606822968	14.71335071175858	3.26648205694529e-72	CM	CM.72_3	1
YDR356W_S508	YDR356W	SPC110	S508	S	508	1	14.67312392889584	3.26648205694529e-72	CM	CM.72_3	1
YDR356W_S506	YDR356W	SPC110	S506	S	506	1	14.67312392889584	3.26648205694529e-72	CM	CM.72_3	1
YDR356W_S91	YDR356W	SPC110	S91	S	91	1	15.671602224079288	3.26648205694529e-72	CM	CM.72_3	1
YDR356W_S60	YDR356W	SPC110	S60	S	60	1	18.88074876194147	3.26648205694529e-72	CM	CM.72_3	1
YDR356W_S75	YDR356W	SPC110	S75	S	75	1	15.13376483345409	3.26648205694529e-72	CM	CM.72_3	2
YDR356W_S72	YDR356W	SPC110	S72	S	72	1	15.13376483345409	3.26648205694529e-72	CM	CM.72_3	2
YDR356W_T18	YDR356W	SPC110	T18	T	18	1	10.849035646476018	3.26648205694529e-72	CM	CM.72_3	1
YDR358W_S378	YDR358W	GGA1	S378	S	378	1	18.544190272957877	2.15794294229549e-49	CM	CM.72_3	1
YDR358W_S375	YDR358W	GGA1	S375	S	375	0.999966740608215	18.544190272957877	2.15794294229549e-49	CM	CM.72_3	1
YDR358W_T384	YDR358W	GGA1	T384	T	384	0.999976456165314	13.320867761904411	2.15794294229549e-49	CM	CM.72_3	1
YDR358W_S353	YDR358W	GGA1	S353	S	353	0.977336227893829	15.851971984125504	2.15794294229549e-49	CM	CM.72_3	1
YDR359C_S841	YDR359C	EAF1	S841	S	841	1	16.214662691713386	2.07292012914115e-51	CM	CM.72_3	1
YDR359C_S969	YDR359C	EAF1	S969	S	969	1	15.199917089425798	2.07292012914115e-51	CM	CM.72_3	2
YDR359C_T971	YDR359C	EAF1	T971	T	971	1	11.774466418699724	2.07292012914115e-51	CM	CM.72_3	1
YDR361C_T205	YDR361C	BCP1	T205	T	205	1	14.025212175917275	4.80520400221061e-17	CM	CM.72_3	1
YDR361C_T209	YDR361C	BCP1	T209	T	209	0.986886262893677	9.331656960102269	4.80520400221061e-17	CM	CM.72_3	1
YDR361C_Y199	YDR361C	BCP1	Y199	Y	199	0.999770939350128	9.331656960102269	4.80520400221061e-17	CM	CM.72_3	1
YDR363W_S151	YDR363W	ESC2	S151	S	151	0.973420560359955	21.12655122229044	5.559110293405901e-16	CM	CM.72_3	1
YDR363W_S146	YDR363W	ESC2	S146	S	146	0.884557664394379	21.12655122229044	5.559110293405901e-16	CM	CM.72_3	1
YDR363W_S145	YDR363W	ESC2	S145	S	145	0.817747294902802	21.12655122229044	5.559110293405901e-16	CM	CM.72_3	1
YDR365C_S86	YDR365C	ESF1	S86	S	86	1	14.802246074147266	5.75465495113469e-50	CM	CM.72_3	2
YDR365C_S225	YDR365C	ESF1	S225	S	225	1	16.26643327417531	5.75465495113469e-50	CM	CM.72_3	4
YDR365C_S223	YDR365C	ESF1	S223	S	223	1	15.114086931343309	5.75465495113469e-50	CM	CM.72_3	3
YDR365C_T220	YDR365C	ESF1	T220	T	220	1	15.567309826294364	5.75465495113469e-50	CM	CM.72_3	2
YDR365C_S367	YDR365C	ESF1	S367	S	367	0.973107695579529	12.7839939284435	5.75465495113469e-50	CM	CM.72_3	1
YDR369C_S542	YDR369C	XRS2	S542	S	542	0.99999988079071	11.40605605147362	3.71250736227262e-22	CM	CM.72_3	1
YDR369C_S533	YDR369C	XRS2	S533	S	533	1	11.40605605147362	3.71250736227262e-22	CM	CM.72_3	1
YDR369C_S529	YDR369C	XRS2	S529	S	529	0.999816536903381	13.515379001750553	3.71250736227262e-22	CM	CM.72_3	1
YDR372C_S14	YDR372C	VPS74	S14	S	14	1	19.861687868783445	1.91502717085594e-54	CM	CM.72_3	11
YDR372C_S19	YDR372C	VPS74	S19	S	19	0.999999821186066	17.168563808700192	1.91502717085594e-54	CM	CM.72_3	9
YDR372C_S22	YDR372C	VPS74	S22	S	22	0.999970316886902	15.21574972693603	1.91502717085594e-54	CM	CM.72_3	2
YDR372C_S18	YDR372C	VPS74	S18	S	18	0.940620064735413	16.19008379180678	1.91502717085594e-54	CM	CM.72_3	4
YDR372C_T17	YDR372C	VPS74	T17	T	17	0.98708188533783	15.26190007731583	1.91502717085594e-54	CM	CM.72_3	1
YDR374C_T132	YDR374C	PHO92	T132	T	132	1	13.23423354457806	2.13057285481516e-6	CM	CM.72_3	1
YDR377W_S23	YDR377W	ATP17	S23	S	23	1	14.71670118926307	9.81294284347737e-13	CM	CM.72_3	1
YDR377W_S17	YDR377W	ATP17	S17	S	17	0.892117857933044	14.71670118926307	9.81294284347737e-13	CM	CM.72_3	1
YDR379W_S733	YDR379W	RGA2	S733	S	733	0.999999523162842	16.403915317208043	6.47956482131337e-38	CM	CM.72_3	3
YDR379W_S425	YDR379W	RGA2	S425	S	425	1	13.41663166934291	6.47956482131337e-38	CM	CM.72_3	1
YDR379W_S160	YDR379W	RGA2	S160	S	160	0.98215252161026	14.710842673610887	6.47956482131337e-38	CM	CM.72_3	1
YDR379W_S586	YDR379W	RGA2	S586	S	586	1	16.450730077301582	6.47956482131337e-38	CM	CM.72_3	1
YDR379W_S277	YDR379W	RGA2	S277	S	277	1	14.086475788517742	6.47956482131337e-38	CM	CM.72_3	1
YDR379W_S497	YDR379W	RGA2	S497	S	497	0.753872394561768	13.73940489264118	6.47956482131337e-38	CM	CM.72_3	1
YDR379W_Y502	YDR379W	RGA2	Y502	Y	502	0.992144703865051	12.822041304971291	6.47956482131337e-38	CM	CM.72_3	1
YDR379W_S524	YDR379W	RGA2	S524	S	524	0.999998867511749	14.609110658918723	6.47956482131337e-38	CM	CM.72_3	4
YDR379W_S523	YDR379W	RGA2	S523	S	523	0.99999988079071	13.870272660924297	6.47956482131337e-38	CM	CM.72_3	3
YDR379W_S704	YDR379W	RGA2	S704	S	704	0.830125212669373	14.644724374589236	6.47956482131337e-38	CM	CM.72_3	1
YDR379W_S707	YDR379W	RGA2	S707	S	707	1	14.500680809243002	6.47956482131337e-38	CM	CM.72_3	1
YDR379W_S770	YDR379W	RGA2	S770	S	770	1	18.25016289186544	6.47956482131337e-38	CM	CM.72_3	3
YDR379W_S763	YDR379W	RGA2	S763	S	763	1	18.25016289186544	6.47956482131337e-38	CM	CM.72_3	3
YDR379W_S772	YDR379W	RGA2	S772	S	772	1	15.75843550300486	6.47956482131337e-38	CM	CM.72_3	1
YDR379W_S702	YDR379W	RGA2	S702	S	702	0.99999612569809	15.758522090332152	6.47956482131337e-38	CM	CM.72_3	3
YDR379W_T504	YDR379W	RGA2	T504	T	504	0.816878259181976	12.822041304971291	6.47956482131337e-38	CM	CM.72_3	1
YDR379W_S692	YDR379W	RGA2	S692	S	692	0.942244946956635	13.804105223959318	6.47956482131337e-38	CM	CM.72_3	1
YDR379W_S380	YDR379W	RGA2	S380	S	380	0.949158430099487	13.650726603323928	6.47956482131337e-38	CM	CM.72_3	1
YDR379W_S228	YDR379W	RGA2	S228	S	228	0.880458414554596	11.593509179346816	6.47956482131337e-38	CM	CM.72_3	1
YDR381W_S8	YDR381W	YRA1	S8	S	8	1	16.71031452084731	3.3820701666251887e-43	CM	CM.72_3	4
YDR381W_S2	YDR381W	YRA1	S2	S	2	1	16.16479805848105	3.3820701666251887e-43	CM	CM.72_3	3
YDR382W_S100	YDR382W	RPP2B	S100	S	100	1	20.900555556306685	4.353856440175859e-109	CM	CM.72_3	3
YDR384C_S7	YDR384C	ATO3	S7	S	7	0.999999940395355	19.216489729112222	4.63873101199799e-57	CM	CM.72_3	4
YDR384C_S4	YDR384C	ATO3	S4	S	4	1	19.778093458880324	4.63873101199799e-57	CM	CM.72_3	6
YDR384C_S6	YDR384C	ATO3	S6	S	6	0.9999960064888	18.583981962077942	4.63873101199799e-57	CM	CM.72_3	4
YDR384C_S3	YDR384C	ATO3	S3	S	3	0.99990838766098	17.510481684150683	4.63873101199799e-57	CM	CM.72_3	1
YDR384C_S34	YDR384C	ATO3	S34	S	34	1	15.035448936749503	4.63873101199799e-57	CM	CM.72_3	3
YDR384C_S29	YDR384C	ATO3	S29	S	29	1	15.035448936749503	4.63873101199799e-57	CM	CM.72_3	3
YDR384C_T23	YDR384C	ATO3	T23	T	23	1	14.657670509370517	4.63873101199799e-57	CM	CM.72_3	2
YDR385W_S569	YDR385W	NA	S569	S	569	0.929622948169708	12.974763638809767	2.0764127021315e-72	CM	CM.72_3	1
YOR133W_S569	YOR133W	NA	S569	S	569	0.929622948169708	12.974763638809767	2.0764127021315e-72	CM	CM.72_3	1
YDR385W_S572	YDR385W	NA	S572	S	572	0.891104459762573	12.578055731408652	2.0764127021315e-72	CM	CM.72_3	1
YOR133W_S572	YOR133W	NA	S572	S	572	0.891104459762573	12.578055731408652	2.0764127021315e-72	CM	CM.72_3	1
YDR385W_S579	YDR385W	NA	S579	S	579	0.997180163860321	13.61228344900496	2.0764127021315e-72	CM	CM.72_3	2
YOR133W_S579	YOR133W	NA	S579	S	579	0.997180163860321	13.61228344900496	2.0764127021315e-72	CM	CM.72_3	2
YDR385W_Y78	YDR385W	NA	Y78	Y	78	0.962286233901978	12.60017880200154	2.0764127021315e-72	CM	CM.72_3	1
YOR133W_Y78	YOR133W	NA	Y78	Y	78	0.962286233901978	12.60017880200154	2.0764127021315e-72	CM	CM.72_3	1
YDR386W_S322	YDR386W	MUS81	S322	S	322	0.982944667339325	15.599678997128104	4.4821774104662e-24	CM	CM.72_3	1
YDR386W_T318	YDR386W	MUS81	T318	T	318	0.947989523410797	15.599678997128104	4.4821774104662e-24	CM	CM.72_3	1
YDR388W_S2	YDR388W	RVS167	S2	S	2	0.999998986721039	12.214306190766871	2.88029875674645e-5	CM	CM.72_3	1
YDR389W_S435	YDR389W	SAC7	S435	S	435	0.999999940395355	16.114489069748636	3.1776262128804506e-61	CM	CM.72_3	1
YDR389W_T495	YDR389W	SAC7	T495	T	495	0.998927712440491	19.44128401632241	3.1776262128804506e-61	CM	CM.72_3	1
YDR389W_S494	YDR389W	SAC7	S494	S	494	0.998927712440491	19.44128401632241	3.1776262128804506e-61	CM	CM.72_3	1
YDR389W_S491	YDR389W	SAC7	S491	S	491	0.998927712440491	20.59020151110605	3.1776262128804506e-61	CM	CM.72_3	4
YDR389W_S489	YDR389W	SAC7	S489	S	489	0.998927712440491	19.44128401632241	3.1776262128804506e-61	CM	CM.72_3	1
YDR389W_S99	YDR389W	SAC7	S99	S	99	0.999999940395355	15.093724225834714	3.1776262128804506e-61	CM	CM.72_3	2
YDR389W_S463	YDR389W	SAC7	S463	S	463	0.999757289886475	17.696181167424875	3.1776262128804506e-61	CM	CM.72_3	4
YDR389W_S460	YDR389W	SAC7	S460	S	460	0.990313231945038	17.310936431074015	3.1776262128804506e-61	CM	CM.72_3	3
YDR389W_S465	YDR389W	SAC7	S465	S	465	0.980509042739868	14.219583505274764	3.1776262128804506e-61	CM	CM.72_3	1
YDR389W_T458	YDR389W	SAC7	T458	T	458	0.922201097011566	15.651155757287665	3.1776262128804506e-61	CM	CM.72_3	1
YDR389W_S16	YDR389W	SAC7	S16	S	16	0.89189088344574	12.81259936043185	3.1776262128804506e-61	CM	CM.72_3	1
YDR389W_S37	YDR389W	SAC7	S37	S	37	0.99979430437088	19.07296486291135	3.1776262128804506e-61	CM	CM.72_3	3
YDR389W_T42	YDR389W	SAC7	T42	T	42	0.998738765716553	13.721995122945334	3.1776262128804506e-61	CM	CM.72_3	1
YDR389W_S46	YDR389W	SAC7	S46	S	46	1	19.000334339749937	3.1776262128804506e-61	CM	CM.72_3	4
YDR389W_S38	YDR389W	SAC7	S38	S	38	0.992661476135254	14.773685936803014	3.1776262128804506e-61	CM	CM.72_3	1
YDR389W_S646	YDR389W	SAC7	S646	S	646	0.999651372432709	12.857297058619816	3.1776262128804506e-61	CM	CM.72_3	1
YDR389W_S648	YDR389W	SAC7	S648	S	648	0.986311316490173	12.857297058619816	3.1776262128804506e-61	CM	CM.72_3	1
YDR389W_S70	YDR389W	SAC7	S70	S	70	0.999629080295563	12.437265401220698	3.1776262128804506e-61	CM	CM.72_3	1
YDR389W_S632	YDR389W	SAC7	S632	S	632	0.990239500999451	14.685543658828353	3.1776262128804506e-61	CM	CM.72_3	1
YDR390C_S555	YDR390C	UBA2	S555	S	555	1	14.683773749831555	9.644644512482128e-23	CM	CM.72_3	1
YDR390C_T290	YDR390C	UBA2	T290	T	290	0.999622762203217	10.977175882818358	9.644644512482128e-23	CM	CM.72_3	1
YDR390C_T288	YDR390C	UBA2	T288	T	288	0.999622762203217	10.977175882818358	9.644644512482128e-23	CM	CM.72_3	1
YDR390C_S284	YDR390C	UBA2	S284	S	284	0.999622762203217	10.977175882818358	9.644644512482128e-23	CM	CM.72_3	1
YDR390C_S282	YDR390C	UBA2	S282	S	282	0.997821986675262	10.977175882818358	9.644644512482128e-23	CM	CM.72_3	1
YDR391C_S2	YDR391C	YDR391C	S2	S	2	1	12.835795862985163	7.065376500841149e-28	CM	CM.72_3	1
YDR394W_T8	YDR394W	RPT3	T8	T	8	1	13.018864312312155	1.09766325926258e-24	CM	CM.72_3	1
YDR397C_S145	YDR397C	NCB2	S145	S	145	0.989391505718231	17.211850922290115	2.97262644544135e-49	CM	CM.72_3	2
YDR397C_S142	YDR397C	NCB2	S142	S	142	1	16.621832617850327	2.97262644544135e-49	CM	CM.72_3	1
YDR397C_S135	YDR397C	NCB2	S135	S	135	0.999935626983643	8.48747531017051	2.97262644544135e-49	CM	CM.72_3	1
YDR397C_S137	YDR397C	NCB2	S137	S	137	0.999936103820801	8.48747531017051	2.97262644544135e-49	CM	CM.72_3	1
YDR397C_S112	YDR397C	NCB2	S112	S	112	1	18.918317650153593	2.97262644544135e-49	CM	CM.72_3	1
YDR397C_S109	YDR397C	NCB2	S109	S	109	1	18.918317650153593	2.97262644544135e-49	CM	CM.72_3	1
YDR398W_Y637	YDR398W	UTP5	Y637	Y	637	1	16.134306130054803	4.6665206778714905e-24	CM	CM.72_3	2
YDR398W_S629	YDR398W	UTP5	S629	S	629	1	15.429389504051436	4.6665206778714905e-24	CM	CM.72_3	1
YDR398W_S638	YDR398W	UTP5	S638	S	638	0.85429048538208	14.762928655638296	4.6665206778714905e-24	CM	CM.72_3	1
YDR407C_S387	YDR407C	TRS120	S387	S	387	1	15.807069350765268	7.69194072190587e-30	CM	CM.72_3	2
YDR407C_S379	YDR407C	TRS120	S379	S	379	0.999985694885254	14.778181752035117	7.69194072190587e-30	CM	CM.72_3	2
YDR407C_T375	YDR407C	TRS120	T375	T	375	0.986369967460632	12.015437768846098	7.69194072190587e-30	CM	CM.72_3	1
YDR407C_S374	YDR407C	TRS120	S374	S	374	0.937546908855438	12.553141961027082	7.69194072190587e-30	CM	CM.72_3	1
YDR409W_S794	YDR409W	SIZ1	S794	S	794	0.99999988079071	14.167024703056324	3.68309568506475e-30	CM	CM.72_3	1
YDR409W_S139	YDR409W	SIZ1	S139	S	139	0.997651219367981	14.35197917944953	3.68309568506475e-30	CM	CM.72_3	1
YDR409W_T628	YDR409W	SIZ1	T628	T	628	0.849440395832062	11.427225753307496	3.68309568506475e-30	CM	CM.72_3	1
YDR409W_T627	YDR409W	SIZ1	T627	T	627	0.766022801399231	11.427225753307496	3.68309568506475e-30	CM	CM.72_3	1
YDR412W_S135	YDR412W	RRP17	S135	S	135	0.999994933605194	12.798682032501516	1.2688942860431e-31	CM	CM.72_3	1
YDR412W_S134	YDR412W	RRP17	S134	S	134	0.999996721744537	12.798682032501516	1.2688942860431e-31	CM	CM.72_3	1
YDR412W_S122	YDR412W	RRP17	S122	S	122	0.999968826770782	12.798682032501516	1.2688942860431e-31	CM	CM.72_3	1
YDR418W_S38	YDR418W	RPL12B	S38	S	38	1	16.809569028065095	3.11102288433679e-66	CM	CM.72_3	1
YEL054C_S38	YEL054C	RPL12A	S38	S	38	1	16.809569028065095	3.11102288433679e-66	CM	CM.72_3	1
YDR421W_S96	YDR421W	ARO80	S96	S	96	0.839157998561859	11.469509939383585	1.03708432416947e-20	CM	CM.72_3	1
YDR421W_S100	YDR421W	ARO80	S100	S	100	0.992516219615936	11.469509939383585	1.03708432416947e-20	CM	CM.72_3	1
YDR422C_S220	YDR422C	SIP1	S220	S	220	1	16.56472409034157	3.7488301366634496e-45	CM	CM.72_3	2
YDR422C_S33	YDR422C	SIP1	S33	S	33	1	16.527360111429452	3.7488301366634496e-45	CM	CM.72_3	4
YDR422C_S36	YDR422C	SIP1	S36	S	36	0.998895049095154	15.288969090043487	3.7488301366634496e-45	CM	CM.72_3	3
YDR422C_T336	YDR422C	SIP1	T336	T	336	0.930199086666107	12.240601115389504	3.7488301366634496e-45	CM	CM.72_3	1
YDR422C_S331	YDR422C	SIP1	S331	S	331	1	16.585259985456496	3.7488301366634496e-45	CM	CM.72_3	2
YDR422C_S299	YDR422C	SIP1	S299	S	299	0.999924123287201	15.20088834130119	3.7488301366634496e-45	CM	CM.72_3	2
YDR422C_Y304	YDR422C	SIP1	Y304	Y	304	0.996782779693604	13.719651926359964	3.7488301366634496e-45	CM	CM.72_3	1
YDR422C_S302	YDR422C	SIP1	S302	S	302	0.812256991863251	14.482246148644554	3.7488301366634496e-45	CM	CM.72_3	1
YDR422C_T196	YDR422C	SIP1	T196	T	196	0.990908265113831	13.207416218874563	3.7488301366634496e-45	CM	CM.72_3	1
YDR422C_S198	YDR422C	SIP1	S198	S	198	0.998193740844727	14.779107000824617	3.7488301366634496e-45	CM	CM.72_3	2
YDR422C_S200	YDR422C	SIP1	S200	S	200	0.933935821056366	14.187462623673213	3.7488301366634496e-45	CM	CM.72_3	1
YDR422C_S209	YDR422C	SIP1	S209	S	209	0.999482750892639	14.013181404007693	3.7488301366634496e-45	CM	CM.72_3	1
YDR422C_S206	YDR422C	SIP1	S206	S	206	0.999834001064301	14.013181404007693	3.7488301366634496e-45	CM	CM.72_3	1
YDR422C_S497	YDR422C	SIP1	S497	S	497	1	16.874031711638843	3.7488301366634496e-45	CM	CM.72_3	1
YDR422C_S494	YDR422C	SIP1	S494	S	494	1	16.874031711638843	3.7488301366634496e-45	CM	CM.72_3	1
YDR422C_T53	YDR422C	SIP1	T53	T	53	0.999682664871216	15.126199808087184	3.7488301366634496e-45	CM	CM.72_3	1
YDR422C_S51	YDR422C	SIP1	S51	S	51	0.999884247779846	15.126199808087184	3.7488301366634496e-45	CM	CM.72_3	1
YDR422C_S385	YDR422C	SIP1	S385	S	385	0.964189469814301	14.5350638058536	3.7488301366634496e-45	CM	CM.72_3	2
YDR422C_S388	YDR422C	SIP1	S388	S	388	0.983414232730865	12.493563265903864	3.7488301366634496e-45	CM	CM.72_3	1
YDR422C_S182	YDR422C	SIP1	S182	S	182	1	13.033534048232973	3.7488301366634496e-45	CM	CM.72_3	2
YDR422C_S643	YDR422C	SIP1	S643	S	643	1	14.058754092734242	3.7488301366634496e-45	CM	CM.72_3	2
YDR422C_S644	YDR422C	SIP1	S644	S	644	1	12.07897892691794	3.7488301366634496e-45	CM	CM.72_3	1
YDR422C_S636	YDR422C	SIP1	S636	S	636	0.999999523162842	13.036335980525322	3.7488301366634496e-45	CM	CM.72_3	1
YDR422C_S630	YDR422C	SIP1	S630	S	630	0.995129883289337	13.547312923694648	3.7488301366634496e-45	CM	CM.72_3	2
YDR422C_S181	YDR422C	SIP1	S181	S	181	1	12.633456217330789	3.7488301366634496e-45	CM	CM.72_3	1
YDR424C_S2	YDR424C	DYN2	S2	S	2	1	13.983151685663548	4.40514000228437e-10	CM	CM.72_3	1
YDR424C_T8	YDR424C	DYN2	T8	T	8	1	13.983151685663548	4.40514000228437e-10	CM	CM.72_3	1
YDR424C_S7	YDR424C	DYN2	S7	S	7	1	13.983151685663548	4.40514000228437e-10	CM	CM.72_3	1
YDR428C_S9	YDR428C	BNA7	S9	S	9	1	14.152976609522796	6.221913939805038e-42	CM	CM.72_3	1
YDR429C_S159	YDR429C	TIF35	S159	S	159	0.97762006521225	13.264552856502318	2.26728097458864e-39	CM	CM.72_3	1
YDR429C_S64	YDR429C	TIF35	S64	S	64	0.999999225139618	14.40141173447713	2.26728097458864e-39	CM	CM.72_3	2
YDR429C_S2	YDR429C	TIF35	S2	S	2	1	19.11409480732766	2.26728097458864e-39	CM	CM.72_3	2
YDR429C_S16	YDR429C	TIF35	S16	S	16	1	15.967525210342622	2.26728097458864e-39	CM	CM.72_3	1
YDR432W_S349	YDR432W	NPL3	S349	S	349	1	19.456001909292493	1.1970637021618e-51	CM	CM.72_3	3
YDR432W_S356	YDR432W	NPL3	S356	S	356	1	14.219865899795176	1.1970637021618e-51	CM	CM.72_3	1
YDR432W_S362	YDR432W	NPL3	S362	S	362	0.868623733520508	10.88508381976727	1.1970637021618e-51	CM	CM.72_3	1
YDR432W_S224	YDR432W	NPL3	S224	S	224	1	16.132100219096635	1.1970637021618e-51	CM	CM.72_3	2
YDR432W_S379	YDR432W	NPL3	S379	S	379	0.945991039276123	12.099886683718283	1.1970637021618e-51	CM	CM.72_3	1
YDR436W_S203	YDR436W	PPZ2	S203	S	203	1	16.16430861990499	2.07032868539389e-33	CM	CM.72_3	1
YDR436W_S338	YDR436W	PPZ2	S338	S	338	0.987073540687561	12.626386500417947	2.07032868539389e-33	CM	CM.72_3	1
YDR436W_S283	YDR436W	PPZ2	S283	S	283	0.99819815158844	13.95247118389091	2.07032868539389e-33	CM	CM.72_3	2
YDR436W_S310	YDR436W	PPZ2	S310	S	310	0.998938083648682	16.0505270252184	2.07032868539389e-33	CM	CM.72_3	2
YDR436W_S299	YDR436W	PPZ2	S299	S	299	0.959806501865387	16.415646708119066	2.07032868539389e-33	CM	CM.72_3	2
YDR436W_S362	YDR436W	PPZ2	S362	S	362	0.993483781814575	11.885067422726364	2.07032868539389e-33	CM	CM.72_3	1
YDR436W_S224	YDR436W	PPZ2	S224	S	224	0.999391198158264	12.351409618158089	2.07032868539389e-33	CM	CM.72_3	1
YDR436W_T185	YDR436W	PPZ2	T185	T	185	0.964253544807434	9.158708149451614	2.07032868539389e-33	CM	CM.72_3	1
YDR436W_S187	YDR436W	PPZ2	S187	S	187	0.863238871097565	9.158708149451614	2.07032868539389e-33	CM	CM.72_3	1
YDR436W_S87	YDR436W	PPZ2	S87	S	87	0.789397120475769	14.474190934949425	2.07032868539389e-33	CM	CM.72_3	1
YDR439W_S168	YDR439W	LRS4	S168	S	168	1	16.330971429492273	1.44844454093648e-36	CM	CM.72_3	3
YDR439W_S122	YDR439W	LRS4	S122	S	122	0.801367044448853	14.212793852539408	1.44844454093648e-36	CM	CM.72_3	1
YDR439W_S220	YDR439W	LRS4	S220	S	220	0.998609721660614	17.04563737154672	1.44844454093648e-36	CM	CM.72_3	1
YDR439W_S308	YDR439W	LRS4	S308	S	308	0.862294435501099	13.995352177731808	1.44844454093648e-36	CM	CM.72_3	1
YDR439W_S230	YDR439W	LRS4	S230	S	230	0.997872650623322	13.031054477077104	1.44844454093648e-36	CM	CM.72_3	2
YDR439W_T123	YDR439W	LRS4	T123	T	123	0.928634822368622	9.396030486286724	1.44844454093648e-36	CM	CM.72_3	1
YDR439W_T120	YDR439W	LRS4	T120	T	120	0.970429718494415	9.396030486286724	1.44844454093648e-36	CM	CM.72_3	1
YDR439W_S333	YDR439W	LRS4	S333	S	333	0.818452477455139	12.372152391644937	1.44844454093648e-36	CM	CM.72_3	1
YDR440W_T226	YDR440W	DOT1	T226	T	226	0.758359432220459	16.304594266922003	4.76641229378904e-16	CM	CM.72_3	1
YDR440W_T223	YDR440W	DOT1	T223	T	223	1	17.301273806937505	4.76641229378904e-16	CM	CM.72_3	2
YDR440W_S214	YDR440W	DOT1	S214	S	214	0.99998527765274	17.301273806937505	4.76641229378904e-16	CM	CM.72_3	2
YDR440W_S212	YDR440W	DOT1	S212	S	212	0.999787092208862	17.301273806937505	4.76641229378904e-16	CM	CM.72_3	2
YDR440W_S224	YDR440W	DOT1	S224	S	224	1	16.29794559582551	4.76641229378904e-16	CM	CM.72_3	1
YDR443C_S636	YDR443C	SSN2	S636	S	636	0.983740627765656	11.52283329798375	4.3098397996092e-34	CM	CM.72_3	1
YDR443C_S425	YDR443C	SSN2	S425	S	425	0.999929130077362	13.803830654594972	4.3098397996092e-34	CM	CM.72_3	1
YDR443C_T601	YDR443C	SSN2	T601	T	601	1	14.846000351553156	4.3098397996092e-34	CM	CM.72_3	3
YDR443C_Y590	YDR443C	SSN2	Y590	Y	590	1	14.846000351553156	4.3098397996092e-34	CM	CM.72_3	3
YDR443C_S370	YDR443C	SSN2	S370	S	370	0.999999642372131	14.114951892695256	4.3098397996092e-34	CM	CM.72_3	1
YDR443C_S375	YDR443C	SSN2	S375	S	375	1	16.034175730310857	4.3098397996092e-34	CM	CM.72_3	2
YDR443C_T746	YDR443C	SSN2	T746	T	746	1	14.40303360284032	4.3098397996092e-34	CM	CM.72_3	1
YDR443C_S748	YDR443C	SSN2	S748	S	748	1	14.40303360284032	4.3098397996092e-34	CM	CM.72_3	1
YDR443C_S450	YDR443C	SSN2	S450	S	450	0.999408185482025	13.46396665764834	4.3098397996092e-34	CM	CM.72_3	3
YDR443C_T453	YDR443C	SSN2	T453	T	453	0.986489057540894	12.415830167968243	4.3098397996092e-34	CM	CM.72_3	2
YDR443C_T448	YDR443C	SSN2	T448	T	448	0.98319286108017	12.12331013865118	4.3098397996092e-34	CM	CM.72_3	1
YDR443C_S608	YDR443C	SSN2	S608	S	608	1	12.488834194221138	4.3098397996092e-34	CM	CM.72_3	2
YDR444W_S507	YDR444W	YDR444W	S507	S	507	0.991491734981537	14.491183033197116	4.1721795919436095e-34	CM	CM.72_3	1
YDR444W_S471	YDR444W	YDR444W	S471	S	471	0.999999582767487	12.578977304439256	4.1721795919436095e-34	CM	CM.72_3	1
YDR447C_S125	YDR447C	RPS17B	S125	S	125	1	13.398242177731609	3.75895970500395e-63	CM	CM.72_3	1
YDR447C_S120	YDR447C	RPS17B	S120	S	120	1	10.848385941497794	3.75895970500395e-63	CM	CM.72_3	1
YML024W_S125	YML024W	RPS17A	S125	S	125	1	13.398242177731609	3.75895970500395e-63	CM	CM.72_3	1
YML024W_S120	YML024W	RPS17A	S120	S	120	1	10.848385941497794	3.75895970500395e-63	CM	CM.72_3	1
YDR447C_S94	YDR447C	RPS17B	S94	S	94	0.881239950656891	11.057957660924146	3.75895970500395e-63	CM	CM.72_3	1
YML024W_S94	YML024W	RPS17A	S94	S	94	0.881239950656891	11.057957660924146	3.75895970500395e-63	CM	CM.72_3	1
YDR447C_S96	YDR447C	RPS17B	S96	S	96	1	15.238218565442804	3.75895970500395e-63	CM	CM.72_3	1
YML024W_S96	YML024W	RPS17A	S96	S	96	1	15.238218565442804	3.75895970500395e-63	CM	CM.72_3	1
YDR451C_S325	YDR451C	YHP1	S325	S	325	1	16.609021241427467	5.53075601328743e-38	CM	CM.72_3	3
YDR451C_S320	YDR451C	YHP1	S320	S	320	0.978114783763885	15.760908819270972	5.53075601328743e-38	CM	CM.72_3	2
YDR451C_S315	YDR451C	YHP1	S315	S	315	0.999992966651917	15.314175484054962	5.53075601328743e-38	CM	CM.72_3	1
YDR454C_S149	YDR454C	GUK1	S149	S	149	1	15.87790037796407	1.0012004326717595e-43	CM	CM.72_3	2
YDR456W_S569	YDR456W	NHX1	S569	S	569	0.999985873699188	16.100934544836825	2.8888082663828493e-31	CM	CM.72_3	1
YDR456W_T568	YDR456W	NHX1	T568	T	568	1	16.756680492711492	2.8888082663828493e-31	CM	CM.72_3	2
YDR457W_S2418	YDR457W	TOM1	S2418	S	2418	1	16.1462811246088	1.03359380426122e-29	CM	CM.72_3	2
YDR457W_S2433	YDR457W	TOM1	S2433	S	2433	1	14.01040614189356	1.03359380426122e-29	CM	CM.72_3	1
YDR457W_S2376	YDR457W	TOM1	S2376	S	2376	1	11.260954267468705	1.03359380426122e-29	CM	CM.72_3	1
YDR457W_S1890	YDR457W	TOM1	S1890	S	1890	1	12.74531285775848	1.03359380426122e-29	CM	CM.72_3	1
YDR458C_S141	YDR458C	HEH2	S141	S	141	1	17.527735460734863	9.24315675537004e-59	CM	CM.72_3	2
YDR458C_T227	YDR458C	HEH2	T227	T	227	0.993052005767822	13.753805798154202	9.24315675537004e-59	CM	CM.72_3	1
YDR458C_S123	YDR458C	HEH2	S123	S	123	1	15.725716318372028	9.24315675537004e-59	CM	CM.72_3	1
YDR460W_T258	YDR460W	TFB3	T258	T	258	1	13.840568578055546	1.67072464327048e-28	CM	CM.72_3	2
YDR463W_S140	YDR463W	STP1	S140	S	140	1	13.827626066836135	2.06191775463835e-13	CM	CM.72_3	1
YDR464W_S1014	YDR464W	SPP41	S1014	S	1014	1	15.997982554291209	1.65655719710885e-27	CM	CM.72_3	3
YDR464W_S771	YDR464W	SPP41	S771	S	771	0.7553551197052	13.197766198136344	1.65655719710885e-27	CM	CM.72_3	1
YDR464W_S772	YDR464W	SPP41	S772	S	772	0.817134976387024	13.197766198136344	1.65655719710885e-27	CM	CM.72_3	1
YDR465C_S181	YDR465C	RMT2	S181	S	181	0.999063730239868	17.40286140298629	1.6177935212005e-60	CM	CM.72_3	1
YDR465C_S184	YDR465C	RMT2	S184	S	184	1	17.162197759741378	1.6177935212005e-60	CM	CM.72_3	1
YDR466W_S680	YDR466W	PKH3	S680	S	680	0.999734878540039	17.76650988567742	2.25336052509674e-53	CM	CM.72_3	1
YDR466W_S684	YDR466W	PKH3	S684	S	684	0.998090982437134	18.695929580884812	2.25336052509674e-53	CM	CM.72_3	2
YDR466W_S834	YDR466W	PKH3	S834	S	834	1	16.335564320738104	2.25336052509674e-53	CM	CM.72_3	1
YDR466W_T832	YDR466W	PKH3	T832	T	832	1	16.335564320738104	2.25336052509674e-53	CM	CM.72_3	1
YDR466W_S696	YDR466W	PKH3	S696	S	696	0.99999988079071	13.327930309994471	2.25336052509674e-53	CM	CM.72_3	1
YDR466W_S753	YDR466W	PKH3	S753	S	753	0.998112678527832	11.827814507675797	2.25336052509674e-53	CM	CM.72_3	1
YDR469W_T14	YDR469W	SDC1	T14	T	14	0.997457265853882	16.92547615431887	6.52591680385387e-29	CM	CM.72_3	1
YDR472W_S117	YDR472W	TRS31	S117	S	117	1	15.290851252162524	3.64815338200045e-26	CM	CM.72_3	1
YDR472W_S121	YDR472W	TRS31	S121	S	121	0.92673659324646	9.68654014345963	3.64815338200045e-26	CM	CM.72_3	1
YDR472W_S11	YDR472W	TRS31	S11	S	11	1	15.428029953942229	3.64815338200045e-26	CM	CM.72_3	1
YDR472W_S9	YDR472W	TRS31	S9	S	9	1	15.428029953942229	3.64815338200045e-26	CM	CM.72_3	1
YDR472W_S109	YDR472W	TRS31	S109	S	109	1	14.64412508692947	3.64815338200045e-26	CM	CM.72_3	1
YDR475C_S145	YDR475C	JIP4	S145	S	145	0.99998527765274	16.81629573655409	8.2103638589586e-48	CM	CM.72_3	3
YDR475C_S360	YDR475C	JIP4	S360	S	360	1	14.472017061065474	8.2103638589586e-48	CM	CM.72_3	3
YDR475C_T662	YDR475C	JIP4	T662	T	662	1	15.302253956573024	8.2103638589586e-48	CM	CM.72_3	1
YDR475C_S510	YDR475C	JIP4	S510	S	510	1	17.53883265394151	8.2103638589586e-48	CM	CM.72_3	3
YDR475C_S51	YDR475C	JIP4	S51	S	51	1	14.66560551081429	8.2103638589586e-48	CM	CM.72_3	3
YDR475C_S48	YDR475C	JIP4	S48	S	48	1	14.78633150806268	8.2103638589586e-48	CM	CM.72_3	3
YDR475C_Y788	YDR475C	JIP4	Y788	Y	788	0.999980390071869	14.311996505246004	8.2103638589586e-48	CM	CM.72_3	2
YDR475C_S775	YDR475C	JIP4	S775	S	775	0.999882876873016	13.075456526538314	8.2103638589586e-48	CM	CM.72_3	1
YDR477W_S413	YDR477W	SNF1	S413	S	413	1	20.148263685510223	2.77357460498386e-50	CM	CM.72_3	3
YDR477W_S403	YDR477W	SNF1	S403	S	403	1	19.19088001328164	2.77357460498386e-50	CM	CM.72_3	2
YDR477W_S401	YDR477W	SNF1	S401	S	401	0.999999940395355	19.19088001328164	2.77357460498386e-50	CM	CM.72_3	2
YDR477W_Y269	YDR477W	SNF1	Y269	Y	269	1	11.142762608885528	2.77357460498386e-50	CM	CM.72_3	1
YDR477W_S487	YDR477W	SNF1	S487	S	487	0.999800860881805	15.577234908205565	2.77357460498386e-50	CM	CM.72_3	1
YDR477W_S632	YDR477W	SNF1	S632	S	632	0.999999940395355	13.642533240594906	2.77357460498386e-50	CM	CM.72_3	1
YDR480W_T80	YDR480W	DIG2	T80	T	80	0.975855529308319	13.670727125934292	3.17784082468474e-27	CM	CM.72_3	1
YDR480W_S270	YDR480W	DIG2	S270	S	270	0.999999403953552	13.8878621865291	3.17784082468474e-27	CM	CM.72_3	1
YDR480W_S266	YDR480W	DIG2	S266	S	266	0.999999403953552	13.8878621865291	3.17784082468474e-27	CM	CM.72_3	1
YDR480W_S225	YDR480W	DIG2	S225	S	225	1	15.965174666504996	3.17784082468474e-27	CM	CM.72_3	3
YDR480W_T232	YDR480W	DIG2	T232	T	232	0.833144307136536	12.330057268303278	3.17784082468474e-27	CM	CM.72_3	1
YDR481C_S123	YDR481C	PHO8	S123	S	123	1	18.073426595043426	9.15087735096254e-56	CM	CM.72_3	2
YDR481C_S19	YDR481C	PHO8	S19	S	19	0.787044107913971	16.125345165068985	9.15087735096254e-56	CM	CM.72_3	1
YDR481C_S17	YDR481C	PHO8	S17	S	17	0.891104400157928	16.125345165068985	9.15087735096254e-56	CM	CM.72_3	1
YDR485C_S472	YDR485C	VPS72	S472	S	472	0.999700844287872	13.181686889458708	4.25493795625019e-27	CM	CM.72_3	1
YDR490C_S296	YDR490C	PKH1	S296	S	296	0.988308727741241	16.21054626180028	4.66567191666241e-30	CM	CM.72_3	1
YDR490C_S493	YDR490C	PKH1	S493	S	493	0.993930339813232	13.66133465212228	4.66567191666241e-30	CM	CM.72_3	1
YDR496C_S35	YDR496C	PUF6	S35	S	35	1	17.915837923983364	3.0811922861990403e-68	CM	CM.72_3	3
YDR496C_S34	YDR496C	PUF6	S34	S	34	1	17.915837923983364	3.0811922861990403e-68	CM	CM.72_3	3
YDR497C_S55	YDR497C	ITR1	S55	S	55	1	19.331262440921694	2.1440042506290597e-56	CM	CM.72_3	4
YDR497C_S15	YDR497C	ITR1	S15	S	15	0.982639968395233	15.451640044302206	2.1440042506290597e-56	CM	CM.72_3	2
YDR497C_T12	YDR497C	ITR1	T12	T	12	0.801539242267609	17.969713875689525	2.1440042506290597e-56	CM	CM.72_3	1
YDR497C_S26	YDR497C	ITR1	S26	S	26	1	18.25254492599952	2.1440042506290597e-56	CM	CM.72_3	10
YDR497C_S13	YDR497C	ITR1	S13	S	13	0.761937260627747	17.09380799186536	2.1440042506290597e-56	CM	CM.72_3	1
YDR497C_S35	YDR497C	ITR1	S35	S	35	1	14.611222564608106	2.1440042506290597e-56	CM	CM.72_3	1
YDR497C_S31	YDR497C	ITR1	S31	S	31	1	16.352347165215402	2.1440042506290597e-56	CM	CM.72_3	5
YDR497C_S37	YDR497C	ITR1	S37	S	37	1	15.326764738611628	2.1440042506290597e-56	CM	CM.72_3	2
YDR497C_S46	YDR497C	ITR1	S46	S	46	1	15.158838259337998	2.1440042506290597e-56	CM	CM.72_3	3
YDR497C_T43	YDR497C	ITR1	T43	T	43	1	13.595165965198502	2.1440042506290597e-56	CM	CM.72_3	2
YDR497C_T577	YDR497C	ITR1	T577	T	577	0.999885201454163	12.822157272305075	2.1440042506290597e-56	CM	CM.72_3	1
YDR499W_S11	YDR499W	LCD1	S11	S	11	1	15.33674518779759	1.27881773357464e-20	CM	CM.72_3	1
YDR499W_S10	YDR499W	LCD1	S10	S	10	1	15.33674518779759	1.27881773357464e-20	CM	CM.72_3	1
YDR499W_S173	YDR499W	LCD1	S173	S	173	0.958842039108276	14.144199523740642	1.27881773357464e-20	CM	CM.72_3	1
YDR499W_S182	YDR499W	LCD1	S182	S	182	1	10.972900377334216	1.27881773357464e-20	CM	CM.72_3	1
YDR501W_S18	YDR501W	PLM2	S18	S	18	0.999586284160614	14.275334001247431	6.129198300026889e-25	CM	CM.72_3	1
YDR501W_S9	YDR501W	PLM2	S9	S	9	0.996350169181824	14.275334001247431	6.129198300026889e-25	CM	CM.72_3	1
YDR502C_S236	YDR502C	SAM2	S236	S	236	0.999749064445496	12.647633321453185	2.17879501490546e-35	CM	CM.72_3	1
YDR502C_S272	YDR502C	SAM2	S272	S	272	0.992995977401733	12.683144785198987	2.17879501490546e-35	CM	CM.72_3	1
YDR502C_S265	YDR502C	SAM2	S265	S	265	0.985404849052429	12.683144785198987	2.17879501490546e-35	CM	CM.72_3	1
YDR502C_S264	YDR502C	SAM2	S264	S	264	0.992995977401733	12.683144785198987	2.17879501490546e-35	CM	CM.72_3	1
YDR505C_S402	YDR505C	PSP1	S402	S	402	0.955417811870575	15.582367707869196	2.782286863465e-41	CM	CM.72_3	1
YDR505C_S520	YDR505C	PSP1	S520	S	520	0.999999940395355	16.20279049013949	2.782286863465e-41	CM	CM.72_3	3
YDR505C_T334	YDR505C	PSP1	T334	T	334	1	17.181168723103326	2.782286863465e-41	CM	CM.72_3	1
YDR505C_T346	YDR505C	PSP1	T346	T	346	0.999999940395355	17.106812645448624	2.782286863465e-41	CM	CM.72_3	1
YDR505C_S51	YDR505C	PSP1	S51	S	51	0.781547605991364	12.153162309271435	2.782286863465e-41	CM	CM.72_3	1
YDR505C_S343	YDR505C	PSP1	S343	S	343	1	17.106812645448624	2.782286863465e-41	CM	CM.72_3	1
YDR505C_S339	YDR505C	PSP1	S339	S	339	0.997803926467896	17.106812645448624	2.782286863465e-41	CM	CM.72_3	1
YDR505C_S34	YDR505C	PSP1	S34	S	34	1	14.217797515308815	2.782286863465e-41	CM	CM.72_3	3
YDR505C_S31	YDR505C	PSP1	S31	S	31	1	14.217797515308815	2.782286863465e-41	CM	CM.72_3	3
YDR505C_S36	YDR505C	PSP1	S36	S	36	1	13.358590529493704	2.782286863465e-41	CM	CM.72_3	1
YDR505C_S238	YDR505C	PSP1	S238	S	238	0.9998819231987	17.5304532053919	2.782286863465e-41	CM	CM.72_3	1
YDR505C_S8	YDR505C	PSP1	S8	S	8	0.938501179218292	13.918853567890586	2.782286863465e-41	CM	CM.72_3	1
YDR505C_T5	YDR505C	PSP1	T5	T	5	0.954588949680328	13.918853567890586	2.782286863465e-41	CM	CM.72_3	1
YDR507C_S471	YDR507C	GIN4	S471	S	471	1	16.389407362902816	2.57286275418841e-63	CM	CM.72_3	2
YDR507C_T397	YDR507C	GIN4	T397	T	397	0.999784231185913	11.572903619436506	2.57286275418841e-63	CM	CM.72_3	1
YDR507C_S930	YDR507C	GIN4	S930	S	930	1	16.181506111189623	2.57286275418841e-63	CM	CM.72_3	2
YDR507C_S64	YDR507C	GIN4	S64	S	64	0.964715421199799	15.78865517763979	2.57286275418841e-63	CM	CM.72_3	1
YDR507C_S61	YDR507C	GIN4	S61	S	61	0.999784708023071	15.78865517763979	2.57286275418841e-63	CM	CM.72_3	1
YDR507C_S719	YDR507C	GIN4	S719	S	719	1	16.43246916406986	2.57286275418841e-63	CM	CM.72_3	4
YDR507C_S720	YDR507C	GIN4	S720	S	720	1	13.88790582693729	2.57286275418841e-63	CM	CM.72_3	2
YDR507C_S805	YDR507C	GIN4	S805	S	805	0.834932744503021	11.916982686746698	2.57286275418841e-63	CM	CM.72_3	1
YDR507C_S412	YDR507C	GIN4	S412	S	412	0.809585511684418	13.628487360587444	2.57286275418841e-63	CM	CM.72_3	1
YDR507C_T434	YDR507C	GIN4	T434	T	434	0.973766684532166	12.202523252467907	2.57286275418841e-63	CM	CM.72_3	1
YDR507C_S438	YDR507C	GIN4	S438	S	438	0.923688232898712	12.202523252467907	2.57286275418841e-63	CM	CM.72_3	1
YDR507C_S460	YDR507C	GIN4	S460	S	460	0.999923884868622	18.263410234382366	2.57286275418841e-63	CM	CM.72_3	2
YDR507C_S639	YDR507C	GIN4	S639	S	639	0.80362206697464	14.88533922516618	2.57286275418841e-63	CM	CM.72_3	1
YDR507C_S666	YDR507C	GIN4	S666	S	666	0.999998688697815	13.888160248478185	2.57286275418841e-63	CM	CM.72_3	2
YDR507C_S752	YDR507C	GIN4	S752	S	752	0.928265154361725	14.971675166213062	2.57286275418841e-63	CM	CM.72_3	1
YDR507C_S750	YDR507C	GIN4	S750	S	750	0.999999940395355	13.570218519413908	2.57286275418841e-63	CM	CM.72_3	1
YDR507C_S744	YDR507C	GIN4	S744	S	744	0.99999988079071	15.211049625004474	2.57286275418841e-63	CM	CM.72_3	1
YDR507C_Y756	YDR507C	GIN4	Y756	Y	756	1	14.971675166213062	2.57286275418841e-63	CM	CM.72_3	1
YDR507C_S389	YDR507C	GIN4	S389	S	389	0.997449517250061	17.676776305036405	2.57286275418841e-63	CM	CM.72_3	5
YDR507C_S391	YDR507C	GIN4	S391	S	391	0.94050794839859	12.638251366145552	2.57286275418841e-63	CM	CM.72_3	1
YDR507C_S385	YDR507C	GIN4	S385	S	385	0.755516588687897	17.473149170589426	2.57286275418841e-63	CM	CM.72_3	1
YDR507C_S617	YDR507C	GIN4	S617	S	617	1	14.942047772560317	2.57286275418841e-63	CM	CM.72_3	2
YDR507C_S624	YDR507C	GIN4	S624	S	624	1	14.286051642340954	2.57286275418841e-63	CM	CM.72_3	1
YDR507C_S382	YDR507C	GIN4	S382	S	382	0.999940574169159	17.56646362730101	2.57286275418841e-63	CM	CM.72_3	3
YDR507C_S384	YDR507C	GIN4	S384	S	384	0.90971976518631	17.631563861383018	2.57286275418841e-63	CM	CM.72_3	4
YDR507C_S387	YDR507C	GIN4	S387	S	387	0.900390267372131	17.473149170589426	2.57286275418841e-63	CM	CM.72_3	1
YDR507C_S842	YDR507C	GIN4	S842	S	842	1	11.641663187278397	2.57286275418841e-63	CM	CM.72_3	1
YDR507C_T884	YDR507C	GIN4	T884	T	884	0.950973212718964	13.134050531722904	2.57286275418841e-63	CM	CM.72_3	1
YDR507C_S883	YDR507C	GIN4	S883	S	883	0.950973212718964	12.801814689811202	2.57286275418841e-63	CM	CM.72_3	1
YDR507C_S889	YDR507C	GIN4	S889	S	889	0.999728798866272	13.722579512281149	2.57286275418841e-63	CM	CM.72_3	2
YDR507C_S689	YDR507C	GIN4	S689	S	689	1	17.46417074267791	2.57286275418841e-63	CM	CM.72_3	2
YDR507C_T685	YDR507C	GIN4	T685	T	685	1	17.46417074267791	2.57286275418841e-63	CM	CM.72_3	2
YDR507C_S683	YDR507C	GIN4	S683	S	683	1	17.41498397318325	2.57286275418841e-63	CM	CM.72_3	1
YDR507C_S682	YDR507C	GIN4	S682	S	682	1	17.41498397318325	2.57286275418841e-63	CM	CM.72_3	1
YDR507C_S486	YDR507C	GIN4	S486	S	486	0.995047807693481	13.705860238254791	2.57286275418841e-63	CM	CM.72_3	2
YDR507C_S483	YDR507C	GIN4	S483	S	483	0.999969244003296	13.705860238254791	2.57286275418841e-63	CM	CM.72_3	2
YDR507C_S951	YDR507C	GIN4	S951	S	951	0.986939013004303	14.667894351908108	2.57286275418841e-63	CM	CM.72_3	2
YDR507C_T953	YDR507C	GIN4	T953	T	953	0.999229907989502	14.667894351908108	2.57286275418841e-63	CM	CM.72_3	2
YDR507C_S502	YDR507C	GIN4	S502	S	502	1	12.601418760131278	2.57286275418841e-63	CM	CM.72_3	2
YDR507C_S497	YDR507C	GIN4	S497	S	497	0.999999344348907	12.334577376489383	2.57286275418841e-63	CM	CM.72_3	1
YDR507C_S714	YDR507C	GIN4	S714	S	714	0.999823808670044	12.558874299242508	2.57286275418841e-63	CM	CM.72_3	1
YDR507C_T513	YDR507C	GIN4	T513	T	513	0.984786927700043	10.59612653742475	2.57286275418841e-63	CM	CM.72_3	1
YDR507C_S511	YDR507C	GIN4	S511	S	511	0.999711692333221	10.59612653742475	2.57286275418841e-63	CM	CM.72_3	1
YDR508C_T127	YDR508C	GNP1	T127	T	127	1	19.91729878640311	5.1774708944047e-65	CM	CM.72_3	5
YDR508C_S123	YDR508C	GNP1	S123	S	123	1	14.056779656956708	5.1774708944047e-65	CM	CM.72_3	1
YDR508C_S124	YDR508C	GNP1	S124	S	124	1	19.95151792306519	5.1774708944047e-65	CM	CM.72_3	6
YDR508C_Y125	YDR508C	GNP1	Y125	Y	125	1	14.056779656956708	5.1774708944047e-65	CM	CM.72_3	1
YDR508C_S112	YDR508C	GNP1	S112	S	112	0.997365653514862	16.543671917762897	5.1774708944047e-65	CM	CM.72_3	1
YDR508C_S111	YDR508C	GNP1	S111	S	111	0.999800980091095	17.015823655971765	5.1774708944047e-65	CM	CM.72_3	3
YDR508C_S113	YDR508C	GNP1	S113	S	113	1	18.442823246953065	5.1774708944047e-65	CM	CM.72_3	6
YDR508C_S29	YDR508C	GNP1	S29	S	29	1	16.48938125656534	5.1774708944047e-65	CM	CM.72_3	4
YDR508C_S45	YDR508C	GNP1	S45	S	45	0.999647855758667	13.96381039011957	5.1774708944047e-65	CM	CM.72_3	2
YDR508C_S15	YDR508C	GNP1	S15	S	15	1	12.442444618415928	5.1774708944047e-65	CM	CM.72_3	2
YDR508C_S16	YDR508C	GNP1	S16	S	16	1	11.889603989194608	5.1774708944047e-65	CM	CM.72_3	1
YDR510W_S2	YDR510W	SMT3	S2	S	2	1	16.254680792764137	1.30930457313597e-41	CM	CM.72_3	3
YDR510W_T22	YDR510W	SMT3	T22	T	22	1	13.90415308173943	1.30930457313597e-41	CM	CM.72_3	1
YDR513W_S94	YDR513W	GRX2	S94	S	94	1	11.716211770867604	9.04095284364073e-21	CM	CM.72_3	2
YDR513W_S91	YDR513W	GRX2	S91	S	91	1	14.269315620039222	9.04095284364073e-21	CM	CM.72_3	3
YDR516C_S2	YDR516C	EMI2	S2	S	2	1	17.27444490261962	5.255256288502101e-53	CM	CM.72_3	2
YDR517W_S155	YDR517W	GRH1	S155	S	155	1	16.620908561329976	6.3307631375236e-46	CM	CM.72_3	2
YDR517W_S165	YDR517W	GRH1	S165	S	165	0.999999940395355	16.43363023287745	6.3307631375236e-46	CM	CM.72_3	2
YDR517W_S164	YDR517W	GRH1	S164	S	164	0.999664962291718	16.43363023287745	6.3307631375236e-46	CM	CM.72_3	2
YDR517W_S355	YDR517W	GRH1	S355	S	355	1	12.895540728038496	6.3307631375236e-46	CM	CM.72_3	1
YDR517W_S358	YDR517W	GRH1	S358	S	358	1	12.895540728038496	6.3307631375236e-46	CM	CM.72_3	1
YDR523C_S163	YDR523C	SPS1	S163	S	163	1	18.078751568055257	1.34394190299023e-9	CM	CM.72_3	1
YDR528W_S378	YDR528W	HLR1	S378	S	378	1	15.439753395404445	5.479007923825318e-25	CM	CM.72_3	1
YDR528W_S375	YDR528W	HLR1	S375	S	375	1	15.439753395404445	5.479007923825318e-25	CM	CM.72_3	1
YDR528W_S129	YDR528W	HLR1	S129	S	129	0.999976933002472	12.891520363770873	5.479007923825318e-25	CM	CM.72_3	1
YDR528W_S32	YDR528W	HLR1	S32	S	32	1	12.071422623976495	5.479007923825318e-25	CM	CM.72_3	1
YDR528W_S28	YDR528W	HLR1	S28	S	28	1	12.071422623976495	5.479007923825318e-25	CM	CM.72_3	1
YDR528W_S241	YDR528W	HLR1	S241	S	241	0.775255262851715	12.440855738333772	5.479007923825318e-25	CM	CM.72_3	1
YDR528W_S85	YDR528W	HLR1	S85	S	85	1	15.0117029373076	5.479007923825318e-25	CM	CM.72_3	2
YDR528W_S83	YDR528W	HLR1	S83	S	83	1	15.0117029373076	5.479007923825318e-25	CM	CM.72_3	2
YDR528W_S196	YDR528W	HLR1	S196	S	196	1	10.275645070261737	5.479007923825318e-25	CM	CM.72_3	2
YDR528W_S193	YDR528W	HLR1	S193	S	193	1	10.275645070261737	5.479007923825318e-25	CM	CM.72_3	2
YEL007W_S152	YEL007W	MIT1	S152	S	152	0.971143186092377	12.975041311547615	1.54947105164518e-24	CM	CM.72_3	2
YEL013W_S16	YEL013W	VAC8	S16	S	16	1	19.532491067210252	3.87044040816891e-73	CM	CM.72_3	2
YEL015W_S261	YEL015W	EDC3	S261	S	261	0.999997019767761	19.740971398089325	5.4456837823521695e-62	CM	CM.72_3	2
YEL015W_S257	YEL015W	EDC3	S257	S	257	0.999988675117493	19.21920258963716	5.4456837823521695e-62	CM	CM.72_3	2
YEL015W_S335	YEL015W	EDC3	S335	S	335	0.997585713863373	8.39672634906134	5.4456837823521695e-62	CM	CM.72_3	1
YEL017W_S116	YEL017W	GTT3	S116	S	116	0.900172591209412	13.136647024081322	5.48299314574069e-20	CM	CM.72_3	2
YEL017W_S99	YEL017W	GTT3	S99	S	99	0.999999642372131	14.513557713482111	5.48299314574069e-20	CM	CM.72_3	1
YEL022W_S317	YEL022W	GEA2	S317	S	317	0.987920463085175	17.031378374993597	1.7351472569835398e-45	CM	CM.72_3	1
YEL022W_T312	YEL022W	GEA2	T312	T	312	0.965316832065582	14.958968117873722	1.7351472569835398e-45	CM	CM.72_3	1
YEL022W_Y327	YEL022W	GEA2	Y327	Y	327	0.944116413593292	13.85883990827924	1.7351472569835398e-45	CM	CM.72_3	1
YEL022W_Y322	YEL022W	GEA2	Y322	Y	322	0.956074237823486	13.85883990827924	1.7351472569835398e-45	CM	CM.72_3	1
YEL022W_S284	YEL022W	GEA2	S284	S	284	0.999897599220276	13.447483585698162	1.7351472569835398e-45	CM	CM.72_3	1
YEL022W_T1445	YEL022W	GEA2	T1445	T	1445	0.913089513778687	13.04224558419553	1.7351472569835398e-45	CM	CM.72_3	1
YEL031W_S154	YEL031W	SPF1	S154	S	154	1	16.066290955540687	5.76560072979431e-21	CM	CM.72_3	1
YEL031W_S146	YEL031W	SPF1	S146	S	146	1	16.066290955540687	5.76560072979431e-21	CM	CM.72_3	1
YEL031W_S145	YEL031W	SPF1	S145	S	145	1	16.066290955540687	5.76560072979431e-21	CM	CM.72_3	1
YEL032W_S824	YEL032W	MCM3	S824	S	824	1	16.460297475196874	1.55051011684507e-46	CM	CM.72_3	3
YEL032W_T786	YEL032W	MCM3	T786	T	786	0.990221560001373	11.337726301908727	1.55051011684507e-46	CM	CM.72_3	1
YEL032W_S781	YEL032W	MCM3	S781	S	781	1	17.097207497151423	1.55051011684507e-46	CM	CM.72_3	9
YEL032W_S779	YEL032W	MCM3	S779	S	779	1	15.936372411921257	1.55051011684507e-46	CM	CM.72_3	4
YEL032W_S785	YEL032W	MCM3	S785	S	785	0.991330087184906	15.360198668667849	1.55051011684507e-46	CM	CM.72_3	2
YEL032W_S777	YEL032W	MCM3	S777	S	777	1	16.56201641602354	1.55051011684507e-46	CM	CM.72_3	5
YEL032W_T798	YEL032W	MCM3	T798	T	798	0.99957674741745	14.727610576830928	1.55051011684507e-46	CM	CM.72_3	3
YEL032W_S794	YEL032W	MCM3	S794	S	794	0.898500740528107	12.4571350497805	1.55051011684507e-46	CM	CM.72_3	2
YEL032W_S801	YEL032W	MCM3	S801	S	801	0.999999701976776	12.398781640210274	1.55051011684507e-46	CM	CM.72_3	1
YEL034W_S2	YEL034W	HYP2	S2	S	2	1	27.057508087120183	7.0141012144614e-129	CM	CM.72_3	27
YEL034W_T10	YEL034W	HYP2	T10	T	10	0.999999940395355	17.643174125437486	7.0141012144614e-129	CM	CM.72_3	5
YEL034W_T7	YEL034W	HYP2	T7	T	7	1	20.335781091284876	7.0141012144614e-129	CM	CM.72_3	16
YEL034W_S15	YEL034W	HYP2	S15	S	15	1	23.042580374066237	7.0141012144614e-129	CM	CM.72_3	10
YEL034W_S16	YEL034W	HYP2	S16	S	16	0.999999523162842	22.179076461730215	7.0141012144614e-129	CM	CM.72_3	5
YEL034W_Y19	YEL034W	HYP2	Y19	Y	19	1	19.635413533889707	7.0141012144614e-129	CM	CM.72_3	7
YEL034W_T18	YEL034W	HYP2	T18	T	18	0.997973620891571	13.632911685040764	7.0141012144614e-129	CM	CM.72_3	1
YEL034W_T77	YEL034W	HYP2	T77	T	77	1	14.397395308367686	7.0141012144614e-129	CM	CM.72_3	1
YEL034W_S76	YEL034W	HYP2	S76	S	76	1	14.397395308367686	7.0141012144614e-129	CM	CM.72_3	1
YEL034W_S74	YEL034W	HYP2	S74	S	74	1	14.397395308367686	7.0141012144614e-129	CM	CM.72_3	1
YEL037C_T93	YEL037C	RAD23	T93	T	93	0.982955515384674	16.836531280933716	8.229897210839439e-36	CM	CM.72_3	1
YEL037C_S91	YEL037C	RAD23	S91	S	91	0.997909009456635	16.36254122285021	8.229897210839439e-36	CM	CM.72_3	2
YEL037C_T94	YEL037C	RAD23	T94	T	94	0.984927237033844	16.836531280933716	8.229897210839439e-36	CM	CM.72_3	1
YEL037C_S121	YEL037C	RAD23	S121	S	121	0.999981641769409	14.811707619141549	8.229897210839439e-36	CM	CM.72_3	1
YEL037C_T139	YEL037C	RAD23	T139	T	139	0.999367713928223	14.82951757339075	8.229897210839439e-36	CM	CM.72_3	1
YEL037C_S138	YEL037C	RAD23	S138	S	138	0.937593460083008	14.84138595097825	8.229897210839439e-36	CM	CM.72_3	1
YEL037C_S136	YEL037C	RAD23	S136	S	136	0.974319577217102	13.999813161245395	8.229897210839439e-36	CM	CM.72_3	1
YEL041W_T16	YEL041W	YEF1	T16	T	16	1	15.902062097653683	3.56847220927828e-39	CM	CM.72_3	1
YEL041W_T14	YEL041W	YEF1	T14	T	14	1	15.902062097653683	3.56847220927828e-39	CM	CM.72_3	1
YEL041W_S11	YEL041W	YEF1	S11	S	11	1	15.902062097653683	3.56847220927828e-39	CM	CM.72_3	1
YEL043W_S524	YEL043W	YEL043W	S524	S	524	0.999999284744263	16.645846508221858	2.4055661407844794e-42	CM	CM.72_3	2
YEL043W_T522	YEL043W	YEL043W	T522	T	522	0.99923437833786	15.880507285803445	2.4055661407844794e-42	CM	CM.72_3	1
YEL043W_S516	YEL043W	YEL043W	S516	S	516	0.947795569896698	15.314887073791756	2.4055661407844794e-42	CM	CM.72_3	1
YEL043W_Y554	YEL043W	YEL043W	Y554	Y	554	0.990574836730957	14.405129907969366	2.4055661407844794e-42	CM	CM.72_3	1
YEL043W_S787	YEL043W	YEL043W	S787	S	787	0.999999940395355	15.064111725495684	2.4055661407844794e-42	CM	CM.72_3	1
YEL043W_S773	YEL043W	YEL043W	S773	S	773	0.999744176864624	12.864572599071412	2.4055661407844794e-42	CM	CM.72_3	1
YEL043W_T929	YEL043W	YEL043W	T929	T	929	0.890886068344116	16.394710100453032	2.4055661407844794e-42	CM	CM.72_3	1
YEL043W_T926	YEL043W	YEL043W	T926	T	926	0.99999988079071	17.07392494211482	2.4055661407844794e-42	CM	CM.72_3	2
YEL043W_S930	YEL043W	YEL043W	S930	S	930	0.936798870563507	15.660790327248842	2.4055661407844794e-42	CM	CM.72_3	1
YEL043W_S802	YEL043W	YEL043W	S802	S	802	1	16.62766033414877	2.4055661407844794e-42	CM	CM.72_3	3
YEL043W_S792	YEL043W	YEL043W	S792	S	792	0.906794667243958	12.53059747594436	2.4055661407844794e-42	CM	CM.72_3	1
YEL043W_T154	YEL043W	YEL043W	T154	T	154	1	17.126965205804233	2.4055661407844794e-42	CM	CM.72_3	3
YEL043W_T159	YEL043W	YEL043W	T159	T	159	0.867960572242737	13.733925751573729	2.4055661407844794e-42	CM	CM.72_3	1
YEL043W_S158	YEL043W	YEL043W	S158	S	158	0.752766728401184	13.733925751573729	2.4055661407844794e-42	CM	CM.72_3	1
YEL043W_S898	YEL043W	YEL043W	S898	S	898	0.982384741306305	13.96801414818338	2.4055661407844794e-42	CM	CM.72_3	1
YEL043W_S895	YEL043W	YEL043W	S895	S	895	1	13.96801414818338	2.4055661407844794e-42	CM	CM.72_3	1
YEL043W_S744	YEL043W	YEL043W	S744	S	744	0.962422966957092	12.34955531702096	2.4055661407844794e-42	CM	CM.72_3	1
YEL043W_S721	YEL043W	YEL043W	S721	S	721	0.999998867511749	13.878545836111789	2.4055661407844794e-42	CM	CM.72_3	2
YEL043W_S507	YEL043W	YEL043W	S507	S	507	0.998343944549561	14.101827806065806	2.4055661407844794e-42	CM	CM.72_3	1
YEL043W_S508	YEL043W	YEL043W	S508	S	508	0.999276578426361	14.101827806065806	2.4055661407844794e-42	CM	CM.72_3	1
YEL043W_S885	YEL043W	YEL043W	S885	S	885	1	12.592721646887632	2.4055661407844794e-42	CM	CM.72_3	1
YEL046C_S369	YEL046C	GLY1	S369	S	369	1	24.08873216370266	1.9089817863910293e-120	CM	CM.72_3	2
YEL051W_S30	YEL051W	VMA8	S30	S	30	1	16.489872524885573	5.11871987025328e-7	CM	CM.72_3	1
YEL051W_Y29	YEL051W	VMA8	Y29	Y	29	1	16.489872524885573	5.11871987025328e-7	CM	CM.72_3	1
YEL058W_S67	YEL058W	PCM1	S67	S	67	0.99991375207901	17.524900652540087	8.56030721102989e-30	CM	CM.72_3	1
YEL058W_T65	YEL058W	PCM1	T65	T	65	0.827652215957642	13.305318675262148	8.56030721102989e-30	CM	CM.72_3	1
YEL061C_S972	YEL061C	CIN8	S972	S	972	0.999998688697815	15.731784907136836	2.08388135689844e-57	CM	CM.72_3	2
YEL061C_S261	YEL061C	CIN8	S261	S	261	0.999972999095917	13.644062646812923	2.08388135689844e-57	CM	CM.72_3	1
YEL061C_S16	YEL061C	CIN8	S16	S	16	0.972859442234039	16.138802602546154	2.08388135689844e-57	CM	CM.72_3	1
YEL061C_S14	YEL061C	CIN8	S14	S	14	0.841673314571381	16.138802602546154	2.08388135689844e-57	CM	CM.72_3	1
YEL061C_S13	YEL061C	CIN8	S13	S	13	0.907639861106873	16.138802602546154	2.08388135689844e-57	CM	CM.72_3	1
YEL062W_S366	YEL062W	NPR2	S366	S	366	0.999448895454407	14.241895013565316	8.106681000150329e-12	CM	CM.72_3	1
YEL062W_S362	YEL062W	NPR2	S362	S	362	0.831866204738617	14.241895013565316	8.106681000150329e-12	CM	CM.72_3	1
YEL062W_S557	YEL062W	NPR2	S557	S	557	0.999886453151703	14.168050090736982	8.106681000150329e-12	CM	CM.72_3	1
YEL062W_S563	YEL062W	NPR2	S563	S	563	0.990268409252167	14.168050090736982	8.106681000150329e-12	CM	CM.72_3	1
