## Supplementary Tables for "The regulatory landscape of the yeast phosphoproteome": Table_S3.csv (part 263 of 412)

reference	systematic_name	gene	p_site	p_residue	p_position	p_site_loc	intensity_log2	qvalue	treatment_id	sample	peptides
YEL062W_T560	YEL062W	NPR2	T560	T	560	0.999997556209564	14.168050090736982	8.106681000150329e-12	CM	CM.72_3	1
YEL063C_S38	YEL063C	CAN1	S38	S	38	1	14.842019919416492	2.26211883841384e-30	CM	CM.72_3	2
YEL063C_S66	YEL063C	CAN1	S66	S	66	0.969393253326416	13.593181489588677	2.26211883841384e-30	CM	CM.72_3	1
YEL071W_T77	YEL071W	DLD3	T77	T	77	0.999600768089294	16.09950526419869	1.37490322345691e-20	CM	CM.72_3	1
YEL071W_S76	YEL071W	DLD3	S76	S	76	0.999232470989227	16.09950526419869	1.37490322345691e-20	CM	CM.72_3	1
YEL071W_Y15	YEL071W	DLD3	Y15	Y	15	1	15.228858627343584	1.37490322345691e-20	CM	CM.72_3	1
YEL071W_T11	YEL071W	DLD3	T11	T	11	1	15.228858627343584	1.37490322345691e-20	CM	CM.72_3	1
YEL071W_T215	YEL071W	DLD3	T215	T	215	0.999411165714264	12.784939153049857	1.37490322345691e-20	CM	CM.72_3	1
YER002W_S176	YER002W	NOP16	S176	S	176	0.999938428401947	14.412186537149838	2.14333856916736e-12	CM	CM.72_3	1
YER006W_T517	YER006W	NUG1	T517	T	517	0.936859726905823	10.665427315547602	1.30954434486734e-6	CM	CM.72_3	1
YER008C_S260	YER008C	SEC3	S260	S	260	0.984466195106506	18.032803057266747	2.4214503485414398e-48	CM	CM.72_3	1
YER008C_S256	YER008C	SEC3	S256	S	256	0.996286749839783	18.032803057266747	2.4214503485414398e-48	CM	CM.72_3	1
YER008C_S35	YER008C	SEC3	S35	S	35	0.999999821186066	15.206991266498628	2.4214503485414398e-48	CM	CM.72_3	1
YER008C_S32	YER008C	SEC3	S32	S	32	0.999450922012329	15.352778119931656	2.4214503485414398e-48	CM	CM.72_3	2
YER008C_S43	YER008C	SEC3	S43	S	43	1	18.1783150306537	2.4214503485414398e-48	CM	CM.72_3	3
YER008C_S464	YER008C	SEC3	S464	S	464	0.999997317790985	14.359172041016294	2.4214503485414398e-48	CM	CM.72_3	2
YER008C_T466	YER008C	SEC3	T466	T	466	0.9980149269104	13.380013921181774	2.4214503485414398e-48	CM	CM.72_3	1
YER008C_S72	YER008C	SEC3	S72	S	72	0.998695135116577	14.738123566021658	2.4214503485414398e-48	CM	CM.72_3	1
YER008C_S71	YER008C	SEC3	S71	S	71	0.99977695941925	14.738123566021658	2.4214503485414398e-48	CM	CM.72_3	1
YER008C_S69	YER008C	SEC3	S69	S	69	0.999985039234161	14.738123566021658	2.4214503485414398e-48	CM	CM.72_3	1
YER008C_T321	YER008C	SEC3	T321	T	321	0.99307119846344	13.10672869367149	2.4214503485414398e-48	CM	CM.72_3	1
YER008C_S320	YER008C	SEC3	S320	S	320	0.986890375614166	13.10672869367149	2.4214503485414398e-48	CM	CM.72_3	1
YER008C_Y580	YER008C	SEC3	Y580	Y	580	0.986001551151276	10.871207670482658	2.4214503485414398e-48	CM	CM.72_3	1
YER013W_S75	YER013W	PRP22	S75	S	75	0.961540520191193	13.435377716612315	1.36462838886077e-10	CM	CM.72_3	1
YER016W_S139	YER016W	BIM1	S139	S	139	1	17.419376729783405	2.39309863494508e-59	CM	CM.72_3	3
YER016W_S165	YER016W	BIM1	S165	S	165	0.997835278511047	14.443880536809951	2.39309863494508e-59	CM	CM.72_3	1
YER016W_S148	YER016W	BIM1	S148	S	148	0.990403056144714	17.049049824082726	2.39309863494508e-59	CM	CM.72_3	3
YER016W_S154	YER016W	BIM1	S154	S	154	0.999993026256561	11.583955623849103	2.39309863494508e-59	CM	CM.72_3	1
YER016W_S149	YER016W	BIM1	S149	S	149	0.96710622310638406	13.937873997858873	2.39309863494508e-59	CM	CM.72_3	1
YER017C_S652	YER017C	AFG3	S652	S	652	1	9.372088436869037	2.03231656157182e-8	CM	CM.72_3	1
YER017C_S648	YER017C	AFG3	S648	S	648	1	9.372088436869037	2.03231656157182e-8	CM	CM.72_3	1
YER017C_T647	YER017C	AFG3	T647	T	647	1	9.372088436869037	2.03231656157182e-8	CM	CM.72_3	1
YER017C_T639	YER017C	AFG3	T639	T	639	1	9.372088436869037	2.03231656157182e-8	CM	CM.72_3	1
YER020W_S61	YER020W	GPA2	S61	S	61	1	13.941941403389889	1.17394211288756e-31	CM	CM.72_3	1
YER020W_S117	YER020W	GPA2	S117	S	117	0.75895082950592	16.223793845243822	1.17394211288756e-31	CM	CM.72_3	1
YER020W_S23	YER020W	GPA2	S23	S	23	0.999996542930603	12.627179401624812	1.17394211288756e-31	CM	CM.72_3	1
YER021W_S21	YER021W	RPN3	S21	S	21	1	19.674284361903982	8.572093633059969e-23	CM	CM.72_3	1
YER021W_S13	YER021W	RPN3	S13	S	13	0.998183190822601	19.674284361903982	8.572093633059969e-23	CM	CM.72_3	1
YER021W_S515	YER021W	RPN3	S515	S	515	1	11.003939744687404	8.572093633059969e-23	CM	CM.72_3	1
YER021W_S512	YER021W	RPN3	S512	S	512	1	11.003939744687404	8.572093633059969e-23	CM	CM.72_3	1
YER022W_S40	YER022W	SRB4	S40	S	40	0.977944552898407	15.649287634814543	6.24609177131926e-49	CM	CM.72_3	1
YER023W_S279	YER023W	PRO3	S279	S	279	1	12.788602975167963	2.05708745455722e-8	CM	CM.72_3	1
YER024W_S785	YER024W	YAT2	S785	S	785	0.82097601890564	13.208637332965186	8.989550174149038e-25	CM	CM.72_3	1
YER024W_T841	YER024W	YAT2	T841	T	841	1	18.664576907892485	8.989550174149038e-25	CM	CM.72_3	2
YER024W_S838	YER024W	YAT2	S838	S	838	1	18.664576907892485	8.989550174149038e-25	CM	CM.72_3	2
YER024W_S835	YER024W	YAT2	S835	S	835	1	18.664576907892485	8.989550174149038e-25	CM	CM.72_3	2
YER024W_S834	YER024W	YAT2	S834	S	834	0.997019350528717	15.455000107674586	8.989550174149038e-25	CM	CM.72_3	1
YER024W_S783	YER024W	YAT2	S783	S	783	0.994881391525269	11.258676184602733	8.989550174149038e-25	CM	CM.72_3	1
YER024W_T811	YER024W	YAT2	T811	T	811	0.975962519645691	15.01199872963638	8.989550174149038e-25	CM	CM.72_3	1
YER025W_S171	YER025W	GCD11	S171	S	171	1	15.434992814595228	3.0893415192592897e-26	CM	CM.72_3	1
YER025W_T125	YER025W	GCD11	T125	T	125	1	17.629891261662554	3.0893415192592897e-26	CM	CM.72_3	1
YER025W_S121	YER025W	GCD11	S121	S	121	1	17.629891261662554	3.0893415192592897e-26	CM	CM.72_3	1
YER025W_T115	YER025W	GCD11	T115	T	115	1	17.629891261662554	3.0893415192592897e-26	CM	CM.72_3	1
YER025W_S114	YER025W	GCD11	S114	S	114	1	17.629891261662554	3.0893415192592897e-26	CM	CM.72_3	1
YER025W_S312	YER025W	GCD11	S312	S	312	1	12.3654600937392	3.0893415192592897e-26	CM	CM.72_3	1
YER026C_S46	YER026C	CHO1	S46	S	46	1	21.819048053143874	5.540432921762048e-107	CM	CM.72_3	9
YER026C_T53	YER026C	CHO1	T53	T	53	0.997956514358521	19.2021094334634	5.540432921762048e-107	CM	CM.72_3	2
YER026C_S47	YER026C	CHO1	S47	S	47	1	21.390884877396832	5.540432921762048e-107	CM	CM.72_3	6
YER026C_S50	YER026C	CHO1	S50	S	50	1	21.36122028776888	5.540432921762048e-107	CM	CM.72_3	5
YER026C_T54	YER026C	CHO1	T54	T	54	0.983270168304443	15.22773736961144	5.540432921762048e-107	CM	CM.72_3	2
YER026C_S42	YER026C	CHO1	S42	S	42	0.999498605728149	16.365266980439834	5.540432921762048e-107	CM	CM.72_3	1
YER026C_S34	YER026C	CHO1	S34	S	34	1	18.05314787023529	5.540432921762048e-107	CM	CM.72_3	5
YER026C_Y32	YER026C	CHO1	Y32	Y	32	0.999999940395355	16.605494098532194	5.540432921762048e-107	CM	CM.72_3	2
YER026C_T16	YER026C	CHO1	T16	T	16	0.999991059303284	15.678684028865511	5.540432921762048e-107	CM	CM.72_3	1
YER026C_S4	YER026C	CHO1	S4	S	4	1	17.497350585474152	5.540432921762048e-107	CM	CM.72_3	4
YER026C_T18	YER026C	CHO1	T18	T	18	0.999989092350006	15.678684028865511	5.540432921762048e-107	CM	CM.72_3	1
YER027C_T24	YER027C	GAL83	T24	T	24	0.999999582767487	15.180734582137145	2.76154238918851e-27	CM	CM.72_3	1
YER027C_T23	YER027C	GAL83	T23	T	23	0.999996900558472	15.327246402973612	2.76154238918851e-27	CM	CM.72_3	2
YER030W_S2	YER030W	CHZ1	S2	S	2	1	12.494579412574812	2.98633801329117e-28	CM	CM.72_3	1
YER030W_S68	YER030W	CHZ1	S68	S	68	1	16.118749652581116	2.98633801329117e-28	CM	CM.72_3	1
YER030W_S70	YER030W	CHZ1	S70	S	70	1	16.118749652581116	2.98633801329117e-28	CM	CM.72_3	1
YER030W_Y136	YER030W	CHZ1	Y136	Y	136	1	12.902140840346046	2.98633801329117e-28	CM	CM.72_3	1
YER030W_S13	YER030W	CHZ1	S13	S	13	0.986268162727356	13.065654079197936	2.98633801329117e-28	CM	CM.72_3	1
YER031C_S44	YER031C	YPT31	S44	S	44	0.93903005123138406	13.62255561427971	2.2580157402848693e-28	CM	CM.72_3	1
YER031C_S3	YER031C	YPT31	S3	S	3	0.992438793182373	12.2179496949426	2.2580157402848693e-28	CM	CM.72_3	1
YER031C_S2	YER031C	YPT31	S2	S	2	0.992435038089752	12.2179496949426	2.2580157402848693e-28	CM	CM.72_3	1
YER031C_T210	YER031C	YPT31	T210	T	210	0.995469868183136	10.526581401523057	2.2580157402848693e-28	CM	CM.72_3	1
YER032W_T6	YER032W	FIR1	T6	T	6	1	16.301290190698833	3.04415877114787e-40	CM	CM.72_3	4
YER032W_S2	YER032W	FIR1	S2	S	2	1	16.243910691666066	3.04415877114787e-40	CM	CM.72_3	3
YER032W_S547	YER032W	FIR1	S547	S	547	0.999998927116394	17.42290656296537	3.04415877114787e-40	CM	CM.72_3	1
YER032W_T398	YER032W	FIR1	T398	T	398	0.857076108455658	14.041988830285762	3.04415877114787e-40	CM	CM.72_3	1
YER032W_S225	YER032W	FIR1	S225	S	225	0.99401980638504	13.888378634613142	3.04415877114787e-40	CM	CM.72_3	2
YER032W_T222	YER032W	FIR1	T222	T	222	0.926953017711639	12.524424913280354	3.04415877114787e-40	CM	CM.72_3	1
YER032W_S450	YER032W	FIR1	S450	S	450	0.98764967918396	13.064122775743952	3.04415877114787e-40	CM	CM.72_3	1
YER032W_T384	YER032W	FIR1	T384	T	384	1	14.59697732161937	3.04415877114787e-40	CM	CM.72_3	3
YER032W_T379	YER032W	FIR1	T379	T	379	1	13.531549393040462	3.04415877114787e-40	CM	CM.72_3	2
YER032W_S378	YER032W	FIR1	S378	S	378	1	14.59697732161937	3.04415877114787e-40	CM	CM.72_3	3
YER032W_S375	YER032W	FIR1	S375	S	375	1	13.712270034909215	3.04415877114787e-40	CM	CM.72_3	2
YER032W_S81	YER032W	FIR1	S81	S	81	0.999997735023499	10.91550723319492	3.04415877114787e-40	CM	CM.72_3	1
YER032W_S84	YER032W	FIR1	S84	S	84	0.999997735023499	10.91550723319492	3.04415877114787e-40	CM	CM.72_3	1
YER032W_S172	YER032W	FIR1	S172	S	172	1	13.29988287557684	3.04415877114787e-40	CM	CM.72_3	1
YER032W_S169	YER032W	FIR1	S169	S	169	0.999982833862305	13.29988287557684	3.04415877114787e-40	CM	CM.72_3	1
YER032W_S469	YER032W	FIR1	S469	S	469	0.996499478816986	13.813312612126127	3.04415877114787e-40	CM	CM.72_3	1
YER033C_S676	YER033C	ZRG8	S676	S	676	1	15.336784885664551	1.010465293203e-36	CM	CM.72_3	3
YER033C_S221	YER033C	ZRG8	S221	S	221	0.958103477954865	12.9837121531993	1.010465293203e-36	CM	CM.72_3	1
YER033C_S522	YER033C	ZRG8	S522	S	522	0.991460084915161	13.451219260005733	1.010465293203e-36	CM	CM.72_3	2
YER033C_S519	YER033C	ZRG8	S519	S	519	0.977169275283813	13.451219260005733	1.010465293203e-36	CM	CM.72_3	2
YER033C_S17	YER033C	ZRG8	S17	S	17	0.999999940395355	15.046614609123594	1.010465293203e-36	CM	CM.72_3	1
YER033C_S13	YER033C	ZRG8	S13	S	13	0.999982535839081	15.046614609123594	1.010465293203e-36	CM	CM.72_3	1
YER033C_S275	YER033C	ZRG8	S275	S	275	1	12.308859034747131	1.010465293203e-36	CM	CM.72_3	1
YER033C_S192	YER033C	ZRG8	S192	S	192	0.999973833560944	11.677308320558872	1.010465293203e-36	CM	CM.72_3	1
YER033C_T413	YER033C	ZRG8	T413	T	413	0.999998152256012	14.298279829821883	1.010465293203e-36	CM	CM.72_3	1
YER033C_Y406	YER033C	ZRG8	Y406	Y	406	0.995756387710571	14.298279829821883	1.010465293203e-36	CM	CM.72_3	1
YER033C_S1019	YER033C	ZRG8	S1019	S	1019	0.986759901046753	10.789241871022057	1.010465293203e-36	CM	CM.72_3	1
YER033C_S670	YER033C	ZRG8	S670	S	670	0.982520043849945	9.752748225409718	1.010465293203e-36	CM	CM.72_3	1
YER036C_S43	YER036C	ARB1	S43	S	43	1	12.730076676063804	6.51542193182052e-46	CM	CM.72_3	1
YER036C_S449	YER036C	ARB1	S449	S	449	1	14.849964853723913	6.51542193182052e-46	CM	CM.72_3	1
YER036C_T446	YER036C	ARB1	T446	T	446	1	14.849964853723913	6.51542193182052e-46	CM	CM.72_3	1
YER036C_T442	YER036C	ARB1	T442	T	442	1	14.849964853723913	6.51542193182052e-46	CM	CM.72_3	1
YER038C_S151	YER038C	KRE29	S151	S	151	1	13.746737550455816	4.67435030831424e-13	CM	CM.72_3	1
YER038C_T111	YER038C	KRE29	T111	T	111	1	13.137294117446237	4.67435030831424e-13	CM	CM.72_3	1
YER040W_S562	YER040W	GLN3	S562	S	562	1	17.699342403550535	3.02427709950487e-69	CM	CM.72_3	1
YER040W_S552	YER040W	GLN3	S552	S	552	1	17.894556807674356	3.02427709950487e-69	CM	CM.72_3	2
YER040W_S395	YER040W	GLN3	S395	S	395	1	17.004853746590857	3.02427709950487e-69	CM	CM.72_3	3
YER040W_S400	YER040W	GLN3	S400	S	400	0.999349117279053	13.870150434366272	3.02427709950487e-69	CM	CM.72_3	2
YER040W_Y693	YER040W	GLN3	Y693	Y	693	0.964810192584991	12.05580895926993	3.02427709950487e-69	CM	CM.72_3	1
YER040W_S689	YER040W	GLN3	S689	S	689	0.877859354019165	15.603805152087826	3.02427709950487e-69	CM	CM.72_3	1
YER040W_S469	YER040W	GLN3	S469	S	469	1	16.158494723734847	3.02427709950487e-69	CM	CM.72_3	2
YER040W_S619	YER040W	GLN3	S619	S	619	0.908802092075348	13.89379606216781	3.02427709950487e-69	CM	CM.72_3	1
YER040W_S402	YER040W	GLN3	S402	S	402	0.999349117279053	12.69234112029153	3.02427709950487e-69	CM	CM.72_3	1
YER040W_T259	YER040W	GLN3	T259	T	259	0.928297638893127	12.320562341669495	3.02427709950487e-69	CM	CM.72_3	1
YER040W_S262	YER040W	GLN3	S262	S	262	0.996728897094727	13.22874999605608	3.02427709950487e-69	CM	CM.72_3	3
YER040W_S285	YER040W	GLN3	S285	S	285	0.9999960064888	14.693687735192446	3.02427709950487e-69	CM	CM.72_3	2
YER040W_S289	YER040W	GLN3	S289	S	289	0.928187608718872	13.787479645063357	3.02427709950487e-69	CM	CM.72_3	1
YER040W_S288	YER040W	GLN3	S288	S	288	0.966062247753143	13.664640023068433	3.02427709950487e-69	CM	CM.72_3	1
YER040W_S276	YER040W	GLN3	S276	S	276	1	12.71156242103391	3.02427709950487e-69	CM	CM.72_3	1
YER040W_S274	YER040W	GLN3	S274	S	274	1	12.71156242103391	3.02427709950487e-69	CM	CM.72_3	1
YER040W_T275	YER040W	GLN3	T275	T	275	1	12.71156242103391	3.02427709950487e-69	CM	CM.72_3	1
YER040W_S273	YER040W	GLN3	S273	S	273	1	13.731377461682436	3.02427709950487e-69	CM	CM.72_3	3
YER040W_Y444	YER040W	GLN3	Y444	Y	444	1	12.111027384622686	3.02427709950487e-69	CM	CM.72_3	1
YER040W_S267	YER040W	GLN3	S267	S	267	1	13.731377461682436	3.02427709950487e-69	CM	CM.72_3	3
YER041W_S245	YER041W	YEN1	S245	S	245	0.942663550376892	11.359533039198082	4.30129908070165e-10	CM	CM.72_3	1
YER041W_S731	YER041W	YEN1	S731	S	731	1	12.771663246184287	4.30129908070165e-10	CM	CM.72_3	1
YER041W_S730	YER041W	YEN1	S730	S	730	1	12.771663246184287	4.30129908070165e-10	CM	CM.72_3	1
YER042W_Y64	YER042W	MXR1	Y64	Y	64	0.999759912490845	12.668435721264926	6.3850858387115e-4	CM	CM.72_3	1
YER042W_S63	YER042W	MXR1	S63	S	63	0.997863113880157	12.434471374046767	6.3850858387115e-4	CM	CM.72_3	1
YER043C_S2	YER043C	SAH1	S2	S	2	0.997732758522034	15.059079368005452	1.93686800489636e-47	CM	CM.72_3	1
YER043C_T188	YER043C	SAH1	T188	T	188	1	11.33072486192764	1.93686800489636e-47	CM	CM.72_3	1
YER043C_S186	YER043C	SAH1	S186	S	186	1	11.33072486192764	1.93686800489636e-47	CM	CM.72_3	1
YER043C_T393	YER043C	SAH1	T393	T	393	1	10.81605367458912	1.93686800489636e-47	CM	CM.72_3	1
YER047C_S427	YER047C	SAP1	S427	S	427	0.994391143321991	15.224798877033532	5.173075063959639e-31	CM	CM.72_3	1
YER048C_T130	YER048C	CAJ1	T130	T	130	0.995273888111115	13.33095725188452	5.74299128115418e-12	CM	CM.72_3	1
YER052C_S332	YER052C	HOM3	S332	S	332	0.99999988079071	15.358435076050265	3.4521305536112703e-74	CM	CM.72_3	1
YER052C_T333	YER052C	HOM3	T333	T	333	0.99999988079071	20.45226549829103	3.4521305536112703e-74	CM	CM.72_3	3
YER052C_S343	YER052C	HOM3	S343	S	343	0.94812935590744	15.384704241435632	3.4521305536112703e-74	CM	CM.72_3	1
YER054C_T327	YER054C	GIP2	T327	T	327	1	18.69321847054936	2.2041773812956e-75	CM	CM.72_3	1
YER054C_S137	YER054C	GIP2	S137	S	137	1	12.31427597567487	2.2041773812956e-75	CM	CM.72_3	1
YER054C_S221	YER054C	GIP2	S221	S	221	1	12.281922703481266	2.2041773812956e-75	CM	CM.72_3	1
YER054C_S107	YER054C	GIP2	S107	S	107	0.886919617652893	18.277845378188967	2.2041773812956e-75	CM	CM.72_3	2
YER054C_S104	YER054C	GIP2	S104	S	104	0.88708621263504	18.277845378188967	2.2041773812956e-75	CM	CM.72_3	2
YER054C_S93	YER054C	GIP2	S93	S	93	0.75	14.601165323201714	2.2041773812956e-75	CM	CM.72_3	1
YER054C_S194	YER054C	GIP2	S194	S	194	0.998254597187042	14.888388086762715	2.2041773812956e-75	CM	CM.72_3	2
YER056C_S18	YER056C	FCY2	S18	S	18	0.999932885169983	14.806568356499511	5.23756350504713e-6	CM	CM.72_3	2
YER059W_S312	YER059W	PCL6	S312	S	312	1	16.835873279828096	2.1532745836877693e-34	CM	CM.72_3	3
YER059W_S22	YER059W	PCL6	S22	S	22	0.902579963207245	14.172084044105109	2.1532745836877693e-34	CM	CM.72_3	1
YER059W_S25	YER059W	PCL6	S25	S	25	0.884243547916412	14.172084044105109	2.1532745836877693e-34	CM	CM.72_3	1
YER063W_S22	YER063W	THO1	S22	S	22	1	13.4949743698332	2.7855329961557094e-40	CM	CM.72_3	1
YER063W_S58	YER063W	THO1	S58	S	58	0.999870300292969	17.481426147178006	2.7855329961557094e-40	CM	CM.72_3	1
YER063W_S68	YER063W	THO1	S68	S	68	0.999967932701111	16.601443155152918	2.7855329961557094e-40	CM	CM.72_3	2
YER063W_T104	YER063W	THO1	T104	T	104	0.921807944774628	12.819646539645952	2.7855329961557094e-40	CM	CM.72_3	1
YER063W_S102	YER063W	THO1	S102	S	102	0.917602121829987	12.819646539645952	2.7855329961557094e-40	CM	CM.72_3	1
YER068W_T330	YER068W	MOT2	T330	T	330	1	16.113562563512904	8.10941404172341e-38	CM	CM.72_3	4
YER068W_T326	YER068W	MOT2	T326	T	326	0.999994397163391	15.848617407534697	8.10941404172341e-38	CM	CM.72_3	2
YER068W_S312	YER068W	MOT2	S312	S	312	1	16.489406503047462	8.10941404172341e-38	CM	CM.72_3	2
YER068W_T310	YER068W	MOT2	T310	T	310	1	16.350378738283325	8.10941404172341e-38	CM	CM.72_3	1
YER069W_S359	YER069W	ARG5,6	S359	S	359	0.932353317737579	14.581988775472626	8.43159318850176e-38	CM	CM.72_3	2
YER069W_S358	YER069W	ARG5,6	S358	S	358	0.829029440879822	13.164741627907402	8.43159318850176e-38	CM	CM.72_3	1
YER070W_S822	YER070W	RNR1	S822	S	822	0.999947667121887	19.82625404196868	1.1147880778602e-71	CM	CM.72_3	3
YER070W_T820	YER070W	RNR1	T820	T	820	0.999994397163391	19.89071143614886	1.1147880778602e-71	CM	CM.72_3	4
YER070W_S816	YER070W	RNR1	S816	S	816	1	19.470283955442508	1.1147880778602e-71	CM	CM.72_3	14
YER070W_S809	YER070W	RNR1	S809	S	809	1	17.416935982015584	1.1147880778602e-71	CM	CM.72_3	3
YER070W_S812	YER070W	RNR1	S812	S	812	1	18.50836579385804	1.1147880778602e-71	CM	CM.72_3	8
YER070W_S807	YER070W	RNR1	S807	S	807	1	18.31171486487195	1.1147880778602e-71	CM	CM.72_3	7
YER070W_S804	YER070W	RNR1	S804	S	804	0.993115127086639	16.918665022546577	1.1147880778602e-71	CM	CM.72_3	3
YER070W_S808	YER070W	RNR1	S808	S	808	0.999999940395355	17.42706826295533	1.1147880778602e-71	CM	CM.72_3	3
YER070W_S887	YER070W	RNR1	S887	S	887	1	16.32659114981145	1.1147880778602e-71	CM	CM.72_3	1
YER070W_S525	YER070W	RNR1	S525	S	525	1	8.928324760060216	1.1147880778602e-71	CM	CM.72_3	1
YER072W_S2	YER072W	VTC1	S2	S	2	0.985447883605957	15.424581508341724	3.15377059283271e-33	CM	CM.72_3	1
YER074W_S14	YER074W	RPS24A	S14	S	14	1	10.726303270316777	3.19657512840184e-46	CM	CM.72_3	1
YIL069C_S14	YIL069C	RPS24B	S14	S	14	1	10.726303270316777	3.19657512840184e-46	CM	CM.72_3	1
YER075C_S67	YER075C	PTP3	S67	S	67	0.89789754152298	11.165720145455644	2.2131849864698e-30	CM	CM.72_3	1
YER075C_S445	YER075C	PTP3	S445	S	445	0.999999165534973	13.84330552534167	2.2131849864698e-30	CM	CM.72_3	1
YER075C_S311	YER075C	PTP3	S311	S	311	0.9998539686203	15.78953960551031	2.2131849864698e-30	CM	CM.72_3	3
YER075C_S305	YER075C	PTP3	S305	S	305	0.99815571308136	13.46288851213817	2.2131849864698e-30	CM	CM.72_3	1
YER075C_S310	YER075C	PTP3	S310	S	310	0.994880795478821	15.468789807758972	2.2131849864698e-30	CM	CM.72_3	2
YER075C_S248	YER075C	PTP3	S248	S	248	1	15.712456638134316	2.2131849864698e-30	CM	CM.72_3	2
YER075C_S295	YER075C	PTP3	S295	S	295	0.997146904468536	14.980438510746303	2.2131849864698e-30	CM	CM.72_3	2
YER075C_S58	YER075C	PTP3	S58	S	58	0.892499566078186	12.493074049870486	2.2131849864698e-30	CM	CM.72_3	1
YER075C_T268	YER075C	PTP3	T268	T	268	0.993796110153198	15.01491990991264	2.2131849864698e-30	CM	CM.72_3	1
YER075C_S271	YER075C	PTP3	S271	S	271	0.999999940395355	15.01491990991264	2.2131849864698e-30	CM	CM.72_3	1
YER075C_S53	YER075C	PTP3	S53	S	53	0.999907433986664	11.669430125656955	2.2131849864698e-30	CM	CM.72_3	1
YER079W_S41	YER079W	YER079W	S41	S	41	0.999999761581421	17.307772639778864	9.31043985805867e-48	CM	CM.72_3	1
YER079W_S60	YER079W	YER079W	S60	S	60	0.999999821186066	15.572792323845162	9.31043985805867e-48	CM	CM.72_3	2
YER079W_S57	YER079W	YER079W	S57	S	57	0.999593436717987	16.598647019126698	9.31043985805867e-48	CM	CM.72_3	4
YER079W_S192	YER079W	YER079W	S192	S	192	0.999999940395355	16.145821960079296	9.31043985805867e-48	CM	CM.72_3	2
YER079W_S189	YER079W	YER079W	S189	S	189	1	16.191703391050144	9.31043985805867e-48	CM	CM.72_3	2
YER079W_Y186	YER079W	YER079W	Y186	Y	186	1	14.815032873044634	9.31043985805867e-48	CM	CM.72_3	3
YER079W_S18	YER079W	YER079W	S18	S	18	0.972331523895264	8.101639664989055	9.31043985805867e-48	CM	CM.72_3	1
YER079W_S15	YER079W	YER079W	S15	S	15	0.999316275119781	8.101639664989055	9.31043985805867e-48	CM	CM.72_3	1
YER079W_Y20	YER079W	YER079W	Y20	Y	20	0.943667709827423	8.101639664989055	9.31043985805867e-48	CM	CM.72_3	1
YER081W_S22	YER081W	SER3	S22	S	22	0.999992609024048	17.444975282792484	4.1413362927456e-63	CM	CM.72_3	2
YER081W_S20	YER081W	SER3	S20	S	20	0.998145043849945	19.201577289583874	4.1413362927456e-63	CM	CM.72_3	1
YER081W_S29	YER081W	SER3	S29	S	29	0.99999988079071	19.632961446324188	4.1413362927456e-63	CM	CM.72_3	4
YER081W_T28	YER081W	SER3	T28	T	28	0.999998390674591	19.632961446324188	4.1413362927456e-63	CM	CM.72_3	4
YER083C_S60	YER083C	GET2	S60	S	60	0.969917058944702	12.239867207357957	1.32337603874846e-12	CM	CM.72_3	1
YER083C_T65	YER083C	GET2	T65	T	65	0.999999940395355	12.239867207357957	1.32337603874846e-12	CM	CM.72_3	1
YER083C_S63	YER083C	GET2	S63	S	63	0.999999940395355	12.239867207357957	1.32337603874846e-12	CM	CM.72_3	1
YER087C-B_S3	YER087C-B	SBH1	S3	S	3	0.951095402240753	19.28440165031607	5.60497784244699e-51	CM	CM.72_3	3
YER087C-B_S2	YER087C-B	SBH1	S2	S	2	0.751227974891663	18.590681074976743	5.60497784244699e-51	CM	CM.72_3	3
YER087C-B_T5	YER087C-B	SBH1	T5	T	5	0.999981164932251	17.1356503161731	5.60497784244699e-51	CM	CM.72_3	2
YER088C_S368	YER088C	DOT6	S368	S	368	1	15.792783444663767	1.0880177732051299e-82	CM	CM.72_3	1
YER088C_S297	YER088C	DOT6	S297	S	297	1	19.314165470592645	1.0880177732051299e-82	CM	CM.72_3	5
YER088C_S296	YER088C	DOT6	S296	S	296	0.998966455459595	15.156187530730774	1.0880177732051299e-82	CM	CM.72_3	1
YER088C_Y285	YER088C	DOT6	Y285	Y	285	1	18.007571530783107	1.0880177732051299e-82	CM	CM.72_3	2
YER088C_T294	YER088C	DOT6	T294	T	294	0.999010264873505	17.172451927475574	1.0880177732051299e-82	CM	CM.72_3	1
YER088C_S527	YER088C	DOT6	S527	S	527	1	16.21841847704726	1.0880177732051299e-82	CM	CM.72_3	1
YER088C_S517	YER088C	DOT6	S517	S	517	1	19.03444921025675	1.0880177732051299e-82	CM	CM.72_3	4
YER088C_T511	YER088C	DOT6	T511	T	511	0.977948844432831	16.924190594421276	1.0880177732051299e-82	CM	CM.72_3	1
YER088C_S491	YER088C	DOT6	S491	S	491	1	20.36496654993855	1.0880177732051299e-82	CM	CM.72_3	4
YER088C_S487	YER088C	DOT6	S487	S	487	0.999999761581421	20.303992965118045	1.0880177732051299e-82	CM	CM.72_3	4
YER088C_S282	YER088C	DOT6	S282	S	282	0.998479545116425	18.42203487583885	1.0880177732051299e-82	CM	CM.72_3	3
YER088C_S247	YER088C	DOT6	S247	S	247	0.999933838844299	21.03936726155994	1.0880177732051299e-82	CM	CM.72_3	4
YER088C_S48	YER088C	DOT6	S48	S	48	0.75576239824295	14.077368059008563	1.0880177732051299e-82	CM	CM.72_3	1
YER088C_S309	YER088C	DOT6	S309	S	309	0.992882490158081	8.272994526997897	1.0880177732051299e-82	CM	CM.72_3	1
YER088C_T489	YER088C	DOT6	T489	T	489	0.999998986721039	16.23329574999923	1.0880177732051299e-82	CM	CM.72_3	3
YER088C_S313	YER088C	DOT6	S313	S	313	1	13.76174783984415	1.0880177732051299e-82	CM	CM.72_3	2
YER088C_S318	YER088C	DOT6	S318	S	318	1	14.38078034858765	1.0880177732051299e-82	CM	CM.72_3	2
YER088C_S580	YER088C	DOT6	S580	S	580	0.949276566505432	12.227214692747133	1.0880177732051299e-82	CM	CM.72_3	1
YER088C_S563	YER088C	DOT6	S563	S	563	1	14.699237545799264	1.0880177732051299e-82	CM	CM.72_3	1
YER088C_T579	YER088C	DOT6	T579	T	579	0.903266370296478	12.227214692747133	1.0880177732051299e-82	CM	CM.72_3	1
YER088C_S569	YER088C	DOT6	S569	S	569	0.972401440143585	12.052224160512225	1.0880177732051299e-82	CM	CM.72_3	1
YER088C_S423	YER088C	DOT6	S423	S	423	1	15.596680679656988	1.0880177732051299e-82	CM	CM.72_3	2
YER088C_S335	YER088C	DOT6	S335	S	335	0.866518497467041	15.403462231832968	1.0880177732051299e-82	CM	CM.72_3	1
YER088C_T330	YER088C	DOT6	T330	T	330	0.999739408493042	12.146516934441392	1.0880177732051299e-82	CM	CM.72_3	1
YER088C_S331	YER088C	DOT6	S331	S	331	0.999490141868591	12.945056019892762	1.0880177732051299e-82	CM	CM.72_3	2
YER088C_S262	YER088C	DOT6	S262	S	262	1	13.43364584477953	1.0880177732051299e-82	CM	CM.72_3	1
YER088C_S322	YER088C	DOT6	S322	S	322	0.999624013900757	11.765587471620906	1.0880177732051299e-82	CM	CM.72_3	1
YER088C_S352	YER088C	DOT6	S352	S	352	0.99163693189621	12.52165577746836	1.0880177732051299e-82	CM	CM.72_3	1
YER088C_Y268	YER088C	DOT6	Y268	Y	268	0.999937057495117	13.97090207110156	1.0880177732051299e-82	CM	CM.72_3	1
YER089C_T380	YER089C	PTC2	T380	T	380	1	17.56071002198724	4.49312820526563e-24	CM	CM.72_3	2
YER089C_T376	YER089C	PTC2	T376	T	376	1	17.56071002198724	4.49312820526563e-24	CM	CM.72_3	2
YER089C_T363	YER089C	PTC2	T363	T	363	0.997021794319153	13.865790759477973	4.49312820526563e-24	CM	CM.72_3	1
YER089C_S361	YER089C	PTC2	S361	S	361	0.996562600135803	13.865790759477973	4.49312820526563e-24	CM	CM.72_3	1
YER089C_S264	YER089C	PTC2	S264	S	264	0.994603455066681	10.877244494932192	4.49312820526563e-24	CM	CM.72_3	1
YER089C_S263	YER089C	PTC2	S263	S	263	0.994603455066681	10.877244494932192	4.49312820526563e-24	CM	CM.72_3	1
YER090W_S506	YER090W	TRP2	S506	S	506	1	11.552317849632926	7.433162561927e-4	CM	CM.72_3	1
YER091C_S446	YER091C	MET6	S446	S	446	0.999995470046997	13.845674851458892	1.986210095952e-63	CM	CM.72_3	2
YER091C_S679	YER091C	MET6	S679	S	679	1	17.76155718416332	1.986210095952e-63	CM	CM.72_3	2
YER091C_S675	YER091C	MET6	S675	S	675	1	17.76155718416332	1.986210095952e-63	CM	CM.72_3	2
YER091C_Y25	YER091C	MET6	Y25	Y	25	1	15.22408684379465	1.986210095952e-63	CM	CM.72_3	1
YER091C_T22	YER091C	MET6	T22	T	22	1	15.22408684379465	1.986210095952e-63	CM	CM.72_3	1
YER091C_S411	YER091C	MET6	S411	S	411	1	12.344507112926951	1.986210095952e-63	CM	CM.72_3	1
YER091C_S242	YER091C	MET6	S242	S	242	1	14.098623656944602	1.986210095952e-63	CM	CM.72_3	1
YER091C_Y237	YER091C	MET6	Y237	Y	237	1	14.098623656944602	1.986210095952e-63	CM	CM.72_3	1
YER091C_T236	YER091C	MET6	T236	T	236	1	14.098623656944602	1.986210095952e-63	CM	CM.72_3	1
YER091C_Y235	YER091C	MET6	Y235	Y	235	1	14.098623656944602	1.986210095952e-63	CM	CM.72_3	1
YER092W_T124	YER092W	IES5	T124	T	124	0.999778032302856	14.697717841831162	3.11111184333602e-40	CM	CM.72_3	1
YER092W_T47	YER092W	IES5	T47	T	47	0.970837116241455	14.460781795223426	3.11111184333602e-40	CM	CM.72_3	1
YER092W_S43	YER092W	IES5	S43	S	43	0.795641481876373	14.460781795223426	3.11111184333602e-40	CM	CM.72_3	1
YER093C_S36	YER093C	TSC11	S36	S	36	0.941058158874512	12.233406424695472	4.95187873339099e-29	CM	CM.72_3	1
YER093C_S19	YER093C	TSC11	S19	S	19	0.999269783496857	14.332658906747696	4.95187873339099e-29	CM	CM.72_3	2
YER093C_T263	YER093C	TSC11	T263	T	263	0.993975758552551	14.982618585676924	4.95187873339099e-29	CM	CM.72_3	2
YER093C_S262	YER093C	TSC11	S262	S	262	0.983867704868317	14.982618585676924	4.95187873339099e-29	CM	CM.72_3	2
YER093C_S272	YER093C	TSC11	S272	S	272	0.909751772880554	13.47603144656443	4.95187873339099e-29	CM	CM.72_3	1
YER093C_S10	YER093C	TSC11	S10	S	10	0.999859929084778	16.198086919609477	4.95187873339099e-29	CM	CM.72_3	1
YER093C_S6	YER093C	TSC11	S6	S	6	1	16.198086919609477	4.95187873339099e-29	CM	CM.72_3	1
YER093C_S2	YER093C	TSC11	S2	S	2	1	16.198086919609477	4.95187873339099e-29	CM	CM.72_3	1
YER093C_S84	YER093C	TSC11	S84	S	84	1	16.629873286441125	4.95187873339099e-29	CM	CM.72_3	2
YER093C_S87	YER093C	TSC11	S87	S	87	1	16.615219087792795	4.95187873339099e-29	CM	CM.72_3	1
YER093C_S81	YER093C	TSC11	S81	S	81	1	10.001245136880888	4.95187873339099e-29	CM	CM.72_3	1
YER098W_S42	YER098W	UBP9	S42	S	42	1	15.259754832488312	0.00236742269267201	CM	CM.72_3	1
YER098W_S38	YER098W	UBP9	S38	S	38	1	15.259754832488312	0.00236742269267201	CM	CM.72_3	1
YER098W_T35	YER098W	UBP9	T35	T	35	1	15.259754832488312	0.00236742269267201	CM	CM.72_3	1
YER100W_T178	YER100W	UBC6	T178	T	178	0.999998807907104	11.758184861081322	3.442803956846e-4	CM	CM.72_3	1
YER104W_T36	YER104W	RTT105	T36	T	36	0.99896103143692	13.676852780311066	3.68535766883994e-27	CM	CM.72_3	2
YER104W_S39	YER104W	RTT105	S39	S	39	0.999592185020447	12.229792901493216	3.68535766883994e-27	CM	CM.72_3	1
YER105C_T4	YER105C	NUP157	T4	T	4	0.95673018693924	12.531093848988366	3.60145466390041e-14	CM	CM.72_3	1
YER105C_S517	YER105C	NUP157	S517	S	517	0.961776554584503	12.769666662509374	3.60145466390041e-14	CM	CM.72_3	1
YER111C_S816	YER111C	SWI4	S816	S	816	0.999999761581421	17.11533618808062	8.747011726334446e-42	CM	CM.72_3	3
YER111C_S166	YER111C	SWI4	S166	S	166	0.996558308601379	17.461938223770087	8.747011726334446e-42	CM	CM.72_3	2
YER111C_T173	YER111C	SWI4	T173	T	173	1	17.364625986388933	8.747011726334446e-42	CM	CM.72_3	1
YER111C_S860	YER111C	SWI4	S860	S	860	1	13.225985426073594	8.747011726334446e-42	CM	CM.72_3	1
YER111C_S853	YER111C	SWI4	S853	S	853	0.997210502624512	13.225985426073594	8.747011726334446e-42	CM	CM.72_3	1
YER111C_T798	YER111C	SWI4	T798	T	798	1	16.918937450189553	8.747011726334446e-42	CM	CM.72_3	3
YER111C_S800	YER111C	SWI4	S800	S	800	1	16.320852227534353	8.747011726334446e-42	CM	CM.72_3	1
YER111C_S797	YER111C	SWI4	S797	S	797	1	16.320852227534353	8.747011726334446e-42	CM	CM.72_3	1
YER111C_S1007	YER111C	SWI4	S1007	S	1007	0.996161103248596	12.268073290088283	8.747011726334446e-42	CM	CM.72_3	1
YER111C_T20	YER111C	SWI4	T20	T	20	0.985272467136383	13.320470909571352	8.747011726334446e-42	CM	CM.72_3	2
YER111C_S23	YER111C	SWI4	S23	S	23	0.975528120994568	10.456278901456434	8.747011726334446e-42	CM	CM.72_3	1
YER111C_S744	YER111C	SWI4	S744	S	744	0.903986096382141	11.848084905351753	8.747011726334446e-42	CM	CM.72_3	1
YER111C_S806	YER111C	SWI4	S806	S	806	1	16.92551489238644	8.747011726334446e-42	CM	CM.72_3	3
YER111C_Y810	YER111C	SWI4	Y810	Y	810	1	16.320852227534353	8.747011726334446e-42	CM	CM.72_3	1
YER111C_S255	YER111C	SWI4	S255	S	255	0.9998859167099	13.567476796556182	8.747011726334446e-42	CM	CM.72_3	1
YER111C_T458	YER111C	SWI4	T458	T	458	0.98895674943924	14.26749812685294	8.747011726334446e-42	CM	CM.72_3	2
YER111C_T687	YER111C	SWI4	T687	T	687	1	13.947760555233128	8.747011726334446e-42	CM	CM.72_3	1
YER111C_S840	YER111C	SWI4	S840	S	840	1	10.919502905549416	8.747011726334446e-42	CM	CM.72_3	1
YER111C_T1011	YER111C	SWI4	T1011	T	1011	0.994025349617004	12.268073290088283	8.747011726334446e-42	CM	CM.72_3	1
YER114C_S523	YER114C	BOI2	S523	S	523	1	21.496578398789666	2.06210542439856e-93	CM	CM.72_3	3
YER114C_S519	YER114C	BOI2	S519	S	519	1	21.52831758805237	2.06210542439856e-93	CM	CM.72_3	4
YER114C_S683	YER114C	BOI2	S683	S	683	0.999929070472717	16.653559885998146	2.06210542439856e-93	CM	CM.72_3	2
YER114C_T16	YER114C	BOI2	T16	T	16	0.978826224803925	15.662977729548915	2.06210542439856e-93	CM	CM.72_3	1
YER114C_T15	YER114C	BOI2	T15	T	15	0.987073957920074	15.662977729548915	2.06210542439856e-93	CM	CM.72_3	1
YER114C_S28	YER114C	BOI2	S28	S	28	1	15.82278224423693	2.06210542439856e-93	CM	CM.72_3	3
YER114C_S18	YER114C	BOI2	S18	S	18	0.900891184806824	13.149314119940016	2.06210542439856e-93	CM	CM.72_3	1
YER114C_S24	YER114C	BOI2	S24	S	24	1	14.191295100778326	2.06210542439856e-93	CM	CM.72_3	1
YER114C_S373	YER114C	BOI2	S373	S	373	0.999978065490723	20.833263702400497	2.06210542439856e-93	CM	CM.72_3	3
YER114C_S375	YER114C	BOI2	S375	S	375	0.999932587146759	13.871259665821322	2.06210542439856e-93	CM	CM.72_3	2
YER114C_T388	YER114C	BOI2	T388	T	388	1	19.148046583330903	2.06210542439856e-93	CM	CM.72_3	2
YER114C_S134	YER114C	BOI2	S134	S	134	0.809975385665894	16.611786499699463	2.06210542439856e-93	CM	CM.72_3	1
YER114C_S124	YER114C	BOI2	S124	S	124	0.997865974903107	16.611786499699463	2.06210542439856e-93	CM	CM.72_3	1
YER114C_S457	YER114C	BOI2	S457	S	457	0.999981224536896	14.730207037295704	2.06210542439856e-93	CM	CM.72_3	2
YER114C_S477	YER114C	BOI2	S477	S	477	0.999999523162842	14.951167698655638	2.06210542439856e-93	CM	CM.72_3	2
YER114C_S468	YER114C	BOI2	S468	S	468	0.999988257884979	14.840629455550436	2.06210542439856e-93	CM	CM.72_3	1
YER114C_S481	YER114C	BOI2	S481	S	481	0.965532183647156	11.190102962897802	2.06210542439856e-93	CM	CM.72_3	1
YER114C_S1004	YER114C	BOI2	S1004	S	1004	1	11.88490599301958	2.06210542439856e-93	CM	CM.72_3	1
YER114C_S665	YER114C	BOI2	S665	S	665	0.970292687416077	14.110032246414695	2.06210542439856e-93	CM	CM.72_3	1
YER114C_S546	YER114C	BOI2	S546	S	546	1	15.497235212905103	2.06210542439856e-93	CM	CM.72_3	2
YER114C_T525	YER114C	BOI2	T525	T	525	0.959588229656219	16.46055962483434	2.06210542439856e-93	CM	CM.72_3	1
YER114C_S723	YER114C	BOI2	S723	S	723	1	15.03642183334056	2.06210542439856e-93	CM	CM.72_3	2
YER114C_S721	YER114C	BOI2	S721	S	721	1	13.146320952524182	2.06210542439856e-93	CM	CM.72_3	1
YER114C_T659	YER114C	BOI2	T659	T	659	0.853679955005646	14.110032246414695	2.06210542439856e-93	CM	CM.72_3	1
YER114C_S652	YER114C	BOI2	S652	S	652	1	15.736852676194662	2.06210542439856e-93	CM	CM.72_3	2
YER114C_T488	YER114C	BOI2	T488	T	488	0.933462142944336	12.44760728272536	2.06210542439856e-93	CM	CM.72_3	1
YER114C_S489	YER114C	BOI2	S489	S	489	0.98243522644043	16.73669289486448	2.06210542439856e-93	CM	CM.72_3	2
YER114C_S450	YER114C	BOI2	S450	S	450	0.994279503822327	14.00193068582543	2.06210542439856e-93	CM	CM.72_3	1
YER114C_S2	YER114C	BOI2	S2	S	2	0.796891868114471	12.277728438776272	2.06210542439856e-93	CM	CM.72_3	1
YER114C_S438	YER114C	BOI2	S438	S	438	1	14.447705969555644	2.06210542439856e-93	CM	CM.72_3	1
YER114C_S404	YER114C	BOI2	S404	S	404	1	14.604553908093337	2.06210542439856e-93	CM	CM.72_3	2
YER114C_S534	YER114C	BOI2	S534	S	534	0.999599933624268	9.912313792868536	2.06210542439856e-93	CM	CM.72_3	1
YER116C_S50	YER116C	SLX8	S50	S	50	1	19.073950622147898	4.58363284581385e-39	CM	CM.72_3	1
YER116C_T44	YER116C	SLX8	T44	T	44	1	19.073950622147898	4.58363284581385e-39	CM	CM.72_3	1
YER116C_T39	YER116C	SLX8	T39	T	39	1	19.073950622147898	4.58363284581385e-39	CM	CM.72_3	1
YER116C_S67	YER116C	SLX8	S67	S	67	1	15.615689530280315	4.58363284581385e-39	CM	CM.72_3	2
YER116C_T66	YER116C	SLX8	T66	T	66	1	15.615689530280315	4.58363284581385e-39	CM	CM.72_3	2
YER118C_T184	YER118C	SHO1	T184	T	184	0.999717950820923	16.754744414766478	4.11945908026796e-48	CM	CM.72_3	2
YER118C_S5	YER118C	SHO1	S5	S	5	0.999817848205566	17.466935159656014	4.11945908026796e-48	CM	CM.72_3	5
YER118C_S2	YER118C	SHO1	S2	S	2	0.999999582767487	17.466935159656014	4.11945908026796e-48	CM	CM.72_3	5
YER118C_S4	YER118C	SHO1	S4	S	4	0.951025664806366	11.085809505923237	4.11945908026796e-48	CM	CM.72_3	1
YER120W_S201	YER120W	SCS2	S201	S	201	0.910877585411072	14.438333888966136	5.14921093965474e-28	CM	CM.72_3	1
YER122C_S389	YER122C	GLO3	S389	S	389	0.999999225139618	14.541253852469382	3.57037438724727e-40	CM	CM.72_3	2
YER122C_S398	YER122C	GLO3	S398	S	398	1	16.800568058147636	3.57037438724727e-40	CM	CM.72_3	2
YER122C_S282	YER122C	GLO3	S282	S	282	0.980429530143738	15.498548897397956	3.57037438724727e-40	CM	CM.72_3	1
YER122C_T284	YER122C	GLO3	T284	T	284	0.9643195271492	13.205621804235856	3.57037438724727e-40	CM	CM.72_3	1
YER122C_S283	YER122C	GLO3	S283	S	283	0.980429530143738	15.76645740317603	3.57037438724727e-40	CM	CM.72_3	2
YER122C_S281	YER122C	GLO3	S281	S	281	0.980429530143738	15.498548897397956	3.57037438724727e-40	CM	CM.72_3	1
YER122C_T278	YER122C	GLO3	T278	T	278	0.980429530143738	15.498548897397956	3.57037438724727e-40	CM	CM.72_3	1
YER122C_S217	YER122C	GLO3	S217	S	217	0.827916026115417	9.359722813348762	3.57037438724727e-40	CM	CM.72_3	1
YER122C_T340	YER122C	GLO3	T340	T	340	1	12.67065243908321	3.57037438724727e-40	CM	CM.72_3	1
YER122C_S280	YER122C	GLO3	S280	S	280	0.980429530143738	15.498548897397956	3.57037438724727e-40	CM	CM.72_3	1
YER122C_T8	YER122C	GLO3	T8	T	8	0.805166959762573	11.572307228169144	3.57037438724727e-40	CM	CM.72_3	1
YER123W_S408	YER123W	YCK3	S408	S	408	0.99889463186264	13.970314965207844	1.49598426266303e-44	CM	CM.72_3	1
YER123W_S404	YER123W	YCK3	S404	S	404	0.999999701976776	14.165991188341454	1.49598426266303e-44	CM	CM.72_3	2
YER123W_S448	YER123W	YCK3	S448	S	448	0.928996443748474	15.174298387150383	1.49598426266303e-44	CM	CM.72_3	1
YER123W_S48	YER123W	YCK3	S48	S	48	0.993487000465393	14.590284801887172	1.49598426266303e-44	CM	CM.72_3	1
YER123W_S431	YER123W	YCK3	S431	S	431	0.989018619060516	16.33453574994892	1.49598426266303e-44	CM	CM.72_3	1
YER123W_S6	YER123W	YCK3	S6	S	6	0.999636590480804	13.116042792418456	1.49598426266303e-44	CM	CM.72_3	2
YER123W_S5	YER123W	YCK3	S5	S	5	0.998773813247681	13.116042792418456	1.49598426266303e-44	CM	CM.72_3	2
YER123W_T380	YER123W	YCK3	T380	T	380	0.999901533126831	13.384950773436053	1.49598426266303e-44	CM	CM.72_3	2
YER123W_T379	YER123W	YCK3	T379	T	379	0.986449062824249	11.834808433915988	1.49598426266303e-44	CM	CM.72_3	1
YER124C_S52	YER124C	DSE1	S52	S	52	1	11.049103377778398	2.0350417165229e-4	CM	CM.72_3	1
YER125W_S142	YER125W	RSP5	S142	S	142	0.981303989887238	13.177104277131171	3.72288559920718e-24	CM	CM.72_3	1
YER125W_S177	YER125W	RSP5	S177	S	177	0.787002205848694	8.383850416959895	3.72288559920718e-24	CM	CM.72_3	1
YER126C_S60	YER126C	NSA2	S60	S	60	0.961008667945862	13.496038830896763	3.3783069692779e-4	CM	CM.72_3	1
YER129W_S1126	YER129W	SAK1	S1126	S	1126	0.99987006187439	15.359653672364182	3.1512450593566494e-43	CM	CM.72_3	2
YER129W_S964	YER129W	SAK1	S964	S	964	0.999834418296814	13.111651086721244	3.1512450593566494e-43	CM	CM.72_3	1
YER129W_S966	YER129W	SAK1	S966	S	966	0.999834418296814	15.920965987191371	3.1512450593566494e-43	CM	CM.72_3	2
YER129W_S40	YER129W	SAK1	S40	S	40	1	15.073640832907484	3.1512450593566494e-43	CM	CM.72_3	2
YER129W_S36	YER129W	SAK1	S36	S	36	1	12.74138593854222	3.1512450593566494e-43	CM	CM.72_3	1
YER129W_T43	YER129W	SAK1	T43	T	43	1	14.049459773598294	3.1512450593566494e-43	CM	CM.72_3	1
YER129W_S41	YER129W	SAK1	S41	S	41	1	15.585960144509956	3.1512450593566494e-43	CM	CM.72_3	2
YER129W_T666	YER129W	SAK1	T666	T	666	0.895959198474884	12.473278281003925	3.1512450593566494e-43	CM	CM.72_3	1
YER129W_S659	YER129W	SAK1	S659	S	659	0.999936044216156	14.238738127053852	3.1512450593566494e-43	CM	CM.72_3	3
YER129W_S670	YER129W	SAK1	S670	S	670	0.998127281665802	12.647191086750674	3.1512450593566494e-43	CM	CM.72_3	1
YER129W_S65	YER129W	SAK1	S65	S	65	0.99999988079071	13.549629680200905	3.1512450593566494e-43	CM	CM.72_3	1
YER129W_S62	YER129W	SAK1	S62	S	62	0.999931931495667	13.549629680200905	3.1512450593566494e-43	CM	CM.72_3	1
YER129W_S640	YER129W	SAK1	S640	S	640	0.996776401996613	15.39835502205699	3.1512450593566494e-43	CM	CM.72_3	1
YER129W_T585	YER129W	SAK1	T585	T	585	0.762934684753418	9.811100971209836	3.1512450593566494e-43	CM	CM.72_3	1
YER130C_S164	YER130C	YER130C	S164	S	164	0.995608270168304	13.055657238858304	5.57024240520154e-21	CM	CM.72_3	1
YER132C_S877	YER132C	PMD1	S877	S	877	1	16.168272987151063	3.22933801200575e-50	CM	CM.72_3	2
YER132C_S881	YER132C	PMD1	S881	S	881	1	14.194362649967376	3.22933801200575e-50	CM	CM.72_3	1
YER132C_S1612	YER132C	PMD1	S1612	S	1612	0.999165058135986	16.747270311821833	3.22933801200575e-50	CM	CM.72_3	2
YER132C_S1611	YER132C	PMD1	S1611	S	1611	0.935413300991058	14.830705270312151	3.22933801200575e-50	CM	CM.72_3	1
YER132C_S1356	YER132C	PMD1	S1356	S	1356	0.932067453861237	16.028929942018195	3.22933801200575e-50	CM	CM.72_3	2
YER132C_S1355	YER132C	PMD1	S1355	S	1355	0.975400626659393	15.485857438327766	3.22933801200575e-50	CM	CM.72_3	1
YER132C_S1413	YER132C	PMD1	S1413	S	1413	1	16.498288797072593	3.22933801200575e-50	CM	CM.72_3	2
YER132C_S1664	YER132C	PMD1	S1664	S	1664	1	18.13212027872811	3.22933801200575e-50	CM	CM.72_3	4
YER132C_S1660	YER132C	PMD1	S1660	S	1660	0.998796701431274	15.34474700876246	3.22933801200575e-50	CM	CM.72_3	2
YER132C_S989	YER132C	PMD1	S989	S	989	0.999999940395355	13.324089277835638	3.22933801200575e-50	CM	CM.72_3	1
YER132C_S992	YER132C	PMD1	S992	S	992	0.7878258228302	13.324089277835638	3.22933801200575e-50	CM	CM.72_3	1
YER132C_S1289	YER132C	PMD1	S1289	S	1289	0.99998527765274	14.195680160583692	3.22933801200575e-50	CM	CM.72_3	1
YER132C_S1299	YER132C	PMD1	S1299	S	1299	0.967621088027954	15.974428602820838	3.22933801200575e-50	CM	CM.72_3	1
YER132C_S1297	YER132C	PMD1	S1297	S	1297	0.956103265285492	15.974428602820838	3.22933801200575e-50	CM	CM.72_3	1
YER132C_S1292	YER132C	PMD1	S1292	S	1292	0.999988496303558	14.195680160583692	3.22933801200575e-50	CM	CM.72_3	1
YER132C_S1307	YER132C	PMD1	S1307	S	1307	0.999991059303284	15.301916638962688	3.22933801200575e-50	CM	CM.72_3	3
YER132C_S1312	YER132C	PMD1	S1312	S	1312	0.999545395374298	13.406491907042769	3.22933801200575e-50	CM	CM.72_3	2
YER132C_S921	YER132C	PMD1	S921	S	921	0.999973714351654	11.228298633998987	3.22933801200575e-50	CM	CM.72_3	1
YER132C_S917	YER132C	PMD1	S917	S	917	0.996067345142365	11.228298633998987	3.22933801200575e-50	CM	CM.72_3	1
YER132C_S1642	YER132C	PMD1	S1642	S	1642	0.981537878513336	13.106113280078212	3.22933801200575e-50	CM	CM.72_3	1
YER132C_S838	YER132C	PMD1	S838	S	838	1	14.699824872030938	3.22933801200575e-50	CM	CM.72_3	1
YER132C_S1652	YER132C	PMD1	S1652	S	1652	1	16.932231300220383	3.22933801200575e-50	CM	CM.72_3	1
YER132C_S1651	YER132C	PMD1	S1651	S	1651	0.999984443187714	16.932231300220383	3.22933801200575e-50	CM	CM.72_3	1
YER132C_S1715	YER132C	PMD1	S1715	S	1715	1	10.877514600528617	3.22933801200575e-50	CM	CM.72_3	1
YER132C_S1620	YER132C	PMD1	S1620	S	1620	0.904346168041229	11.264842454720217	3.22933801200575e-50	CM	CM.72_3	1
YER132C_T692	YER132C	PMD1	T692	T	692	0.998963356018066	15.1256830120784	3.22933801200575e-50	CM	CM.72_3	1
YER132C_S688	YER132C	PMD1	S688	S	688	0.999967455863953	15.1256830120784	3.22933801200575e-50	CM	CM.72_3	1
YER140W_S22	YER140W	EMP65	S22	S	22	0.999988079071045	14.268203866967491	1.21990540973058e-27	CM	CM.72_3	2
YER143W_T346	YER143W	DDI1	T346	T	346	0.907345831394196	16.59225853294981	9.62137726286794e-38	CM	CM.72_3	1
YER144C_S382	YER144C	UBP5	S382	S	382	1	11.678632736754048	1.2822014257379998e-17	CM	CM.72_3	1
YER149C_S230	YER149C	PEA2	S230	S	230	1	20.67327149574544	1.32929319754328e-72	CM	CM.72_3	3
YER149C_S226	YER149C	PEA2	S226	S	226	0.999999821186066	20.67016941773524	1.32929319754328e-72	CM	CM.72_3	2
YER149C_S148	YER149C	PEA2	S148	S	148	0.906847298145294	15.20773791025974	1.32929319754328e-72	CM	CM.72_3	2
YER149C_Y273	YER149C	PEA2	Y273	Y	273	1	14.38380537434411	1.32929319754328e-72	CM	CM.72_3	1
YER149C_S362	YER149C	PEA2	S362	S	362	0.988298892974854	12.301902718823175	1.32929319754328e-72	CM	CM.72_3	1
YER149C_S360	YER149C	PEA2	S360	S	360	0.988298892974854	12.301902718823175	1.32929319754328e-72	CM	CM.72_3	1
YER151C_S341	YER151C	UBP3	S341	S	341	0.999979734420776	18.180189841329703	2.62063508807646e-70	CM	CM.72_3	3
YER151C_S339	YER151C	UBP3	S339	S	339	0.999990820884705	16.885331817467492	2.62063508807646e-70	CM	CM.72_3	4
YER151C_S343	YER151C	UBP3	S343	S	343	0.999836087226868	14.514039248355086	2.62063508807646e-70	CM	CM.72_3	1
YER151C_S335	YER151C	UBP3	S335	S	335	0.931118965148926	15.339408117422815	2.62063508807646e-70	CM	CM.72_3	1
YER151C_S338	YER151C	UBP3	S338	S	338	0.99386191368103	15.326129396739828	2.62063508807646e-70	CM	CM.72_3	1
YER151C_S400	YER151C	UBP3	S400	S	400	0.998622596263885	15.91695203529506	2.62063508807646e-70	CM	CM.72_3	1
YER151C_S360	YER151C	UBP3	S360	S	360	0.999698281288147	12.30555709935163	2.62063508807646e-70	CM	CM.72_3	1
YER151C_S102	YER151C	UBP3	S102	S	102	0.994164109230042	9.864627790729706	2.62063508807646e-70	CM	CM.72_3	1
YER151C_S371	YER151C	UBP3	S371	S	371	0.896561443805695	12.864581592499013	2.62063508807646e-70	CM	CM.72_3	1
YER151C_S369	YER151C	UBP3	S369	S	369	0.996037244796753	12.864581592499013	2.62063508807646e-70	CM	CM.72_3	1
YER151C_T367	YER151C	UBP3	T367	T	367	0.994989812374115	12.864581592499013	2.62063508807646e-70	CM	CM.72_3	1
YER155C_S916	YER155C	BEM2	S916	S	916	0.989924192428589	14.163629375159076	4.59354767638769e-112	CM	CM.72_3	1
YER155C_S915	YER155C	BEM2	S915	S	915	0.989924192428589	14.163629375159076	4.59354767638769e-112	CM	CM.72_3	1
YER155C_S170	YER155C	BEM2	S170	S	170	1	18.365046409599675	4.59354767638769e-112	CM	CM.72_3	3
YER155C_S168	YER155C	BEM2	S168	S	168	0.999980211257935	18.2425723385098	4.59354767638769e-112	CM	CM.72_3	3
YER155C_S174	YER155C	BEM2	S174	S	174	0.981556951999664	11.166512135524512	4.59354767638769e-112	CM	CM.72_3	1
YER155C_S1128	YER155C	BEM2	S1128	S	1128	0.991795480251312	11.663545730046566	4.59354767638769e-112	CM	CM.72_3	1
YER155C_S1016	YER155C	BEM2	S1016	S	1016	1	17.531260251770075	4.59354767638769e-112	CM	CM.72_3	2
YER155C_S1012	YER155C	BEM2	S1012	S	1012	1	17.448802583748854	4.59354767638769e-112	CM	CM.72_3	1
YER155C_T1021	YER155C	BEM2	T1021	T	1021	0.999999582767487	14.331145472794704	4.59354767638769e-112	CM	CM.72_3	2
YER155C_S1054	YER155C	BEM2	S1054	S	1054	1	17.49849062502755	4.59354767638769e-112	CM	CM.72_3	4
YER155C_S167	YER155C	BEM2	S167	S	167	0.971022427082062	15.70339134519893	4.59354767638769e-112	CM	CM.72_3	1
YER155C_S38	YER155C	BEM2	S38	S	38	0.997963607311249	15.189537947875955	4.59354767638769e-112	CM	CM.72_3	1
YER155C_S129	YER155C	BEM2	S129	S	129	0.999994516372681	13.95643285087524	4.59354767638769e-112	CM	CM.72_3	1
YER155C_T119	YER155C	BEM2	T119	T	119	0.814492583274841	14.67891832373546	4.59354767638769e-112	CM	CM.72_3	1
YER155C_S126	YER155C	BEM2	S126	S	126	0.980079710483551	13.95643285087524	4.59354767638769e-112	CM	CM.72_3	1
YER155C_Y1854	YER155C	BEM2	Y1854	Y	1854	0.999999642372131	15.884060044147851	4.59354767638769e-112	CM	CM.72_3	4
YER155C_S1855	YER155C	BEM2	S1855	S	1855	0.999692857265472	15.043342346669794	4.59354767638769e-112	CM	CM.72_3	1
YER155C_T1849	YER155C	BEM2	T1849	T	1849	0.999920308589935	13.008089245380898	4.59354767638769e-112	CM	CM.72_3	1
YER155C_S1843	YER155C	BEM2	S1843	S	1843	0.999783337116241	14.211792235007408	4.59354767638769e-112	CM	CM.72_3	2
YER155C_S1046	YER155C	BEM2	S1046	S	1046	1	17.528078822924307	4.59354767638769e-112	CM	CM.72_3	4
YER155C_T1049	YER155C	BEM2	T1049	T	1049	0.999801635742188	12.597102041350226	4.59354767638769e-112	CM	CM.72_3	1
YER155C_S1768	YER155C	BEM2	S1768	S	1768	0.999998807907104	15.503654380717457	4.59354767638769e-112	CM	CM.72_3	1
YER155C_S1030	YER155C	BEM2	S1030	S	1030	1	18.15060691589675	4.59354767638769e-112	CM	CM.72_3	5
YER155C_S1026	YER155C	BEM2	S1026	S	1026	1	18.263153620113545	4.59354767638769e-112	CM	CM.72_3	5
YER155C_T1038	YER155C	BEM2	T1038	T	1038	1	17.56750979473801	4.59354767638769e-112	CM	CM.72_3	4
YER155C_S1029	YER155C	BEM2	S1029	S	1029	1	17.700860536105026	4.59354767638769e-112	CM	CM.72_3	4
YER155C_S96	YER155C	BEM2	S96	S	96	0.790565192699432	10.765972706938266	4.59354767638769e-112	CM	CM.72_3	1
YER155C_S177	YER155C	BEM2	S177	S	177	0.998981177806854	14.216041370188242	4.59354767638769e-112	CM	CM.72_3	1
YER155C_S1813	YER155C	BEM2	S1813	S	1813	0.999996304512024	11.65116989833817	4.59354767638769e-112	CM	CM.72_3	1
YER155C_S1810	YER155C	BEM2	S1810	S	1810	0.999997675418854	11.65116989833817	4.59354767638769e-112	CM	CM.72_3	1
YER155C_S160	YER155C	BEM2	S160	S	160	0.995196878910065	14.32230338521051	4.59354767638769e-112	CM	CM.72_3	1
YER155C_S157	YER155C	BEM2	S157	S	157	0.997810184955597	14.32230338521051	4.59354767638769e-112	CM	CM.72_3	1
YER155C_S259	YER155C	BEM2	S259	S	259	0.984887719154358	13.455189430163117	4.59354767638769e-112	CM	CM.72_3	1
YER155C_S1831	YER155C	BEM2	S1831	S	1831	0.994269967079163	17.495270079205802	4.59354767638769e-112	CM	CM.72_3	1
YER155C_S12	YER155C	BEM2	S12	S	12	0.926382839679718	9.885373591533035	4.59354767638769e-112	CM	CM.72_3	1
YER155C_S303	YER155C	BEM2	S303	S	303	0.999984443187714	11.635875850214346	4.59354767638769e-112	CM	CM.72_3	1
YER157W_S515	YER157W	COG3	S515	S	515	0.99993109703064	15.886762618817311	7.907700872680968e-22	CM	CM.72_3	2
YER157W_S518	YER157W	COG3	S518	S	518	0.996691644191742	15.886762618817311	7.907700872680968e-22	CM	CM.72_3	2
YER158C_S543	YER158C	YER158C	S543	S	543	1	13.903188093482049	9.1353102700945e-4	CM	CM.72_3	1
YER158C_S30	YER158C	YER158C	S30	S	30	1	13.24317751811846	9.1353102700945e-4	CM	CM.72_3	1
YER158C_S28	YER158C	YER158C	S28	S	28	1	13.24317751811846	9.1353102700945e-4	CM	CM.72_3	1
YER159C_S141	YER159C	BUR6	S141	S	141	1	20.327201167163892	2.19893569171623e-71	CM	CM.72_3	3
YER159C_T135	YER159C	BUR6	T135	T	135	1	15.127218468160422	2.19893569171623e-71	CM	CM.72_3	1
YER159C_T9	YER159C	BUR6	T9	T	9	0.999945402145386	14.305869523195565	2.19893569171623e-71	CM	CM.72_3	1
YER161C_S193	YER161C	SPT2	S193	S	193	1	14.310374128354626	6.86124488075862e-31	CM	CM.72_3	1
YER161C_S173	YER161C	SPT2	S173	S	173	1	13.86907387808698	6.86124488075862e-31	CM	CM.72_3	1
YER164W_S36	YER164W	CHD1	S36	S	36	1	16.840140233512894	4.52843330362117e-38	CM	CM.72_3	3
YER164W_S989	YER164W	CHD1	S989	S	989	1	15.174766563658784	4.52843330362117e-38	CM	CM.72_3	4
YER164W_S987	YER164W	CHD1	S987	S	987	1	15.233015399718404	4.52843330362117e-38	CM	CM.72_3	4
YER164W_T983	YER164W	CHD1	T983	T	983	0.998778522014618	13.33414637690451	4.52843330362117e-38	CM	CM.72_3	1
YER164W_T1302	YER164W	CHD1	T1302	T	1302	0.810955345630646	13.452509932166228	4.52843330362117e-38	CM	CM.72_3	1
YER165W_S405	YER165W	PAB1	S405	S	405	1	16.775305981813638	2.2417029234380992e-41	CM	CM.72_3	2
YER165W_S209	YER165W	PAB1	S209	S	209	0.970736265182495	16.441183897901794	2.2417029234380992e-41	CM	CM.72_3	1
YER165W_S125	YER165W	PAB1	S125	S	125	1	8.776909023478886	2.2417029234380992e-41	CM	CM.72_3	1
YER165W_S560	YER165W	PAB1	S560	S	560	0.990648925304413	11.695243968375095	2.2417029234380992e-41	CM	CM.72_3	1
YER166W_S1506	YER166W	DNF1	S1506	S	1506	1	17.623824681528035	1.74718734021939e-65	CM	CM.72_3	5
YER166W_T1495	YER166W	DNF1	T1495	T	1495	0.951509177684784	13.646784391878358	1.74718734021939e-65	CM	CM.72_3	1
YER166W_S1496	YER166W	DNF1	S1496	S	1496	0.95429652929306	13.93095704290896	1.74718734021939e-65	CM	CM.72_3	2
YER166W_T1500	YER166W	DNF1	T1500	T	1500	1	17.234630340366795	1.74718734021939e-65	CM	CM.72_3	4
YER166W_S1552	YER166W	DNF1	S1552	S	1552	1	18.493892238115137	1.74718734021939e-65	CM	CM.72_3	3
YER166W_T1551	YER166W	DNF1	T1551	T	1551	1	12.756162617588709	1.74718734021939e-65	CM	CM.72_3	1
YER166W_S1526	YER166W	DNF1	S1526	S	1526	0.94321620464325	12.69091751793286	1.74718734021939e-65	CM	CM.72_3	1
YER166W_S1545	YER166W	DNF1	S1545	S	1545	1	16.628229346709865	1.74718734021939e-65	CM	CM.72_3	1
YER166W_T85	YER166W	DNF1	T85	T	85	1	14.899513965544546	1.74718734021939e-65	CM	CM.72_3	1
YER166W_S81	YER166W	DNF1	S81	S	81	0.999999940395355	15.305384207240763	1.74718734021939e-65	CM	CM.72_3	2
YER166W_S27	YER166W	DNF1	S27	S	27	0.999995589256287	15.611559983141094	1.74718734021939e-65	CM	CM.72_3	3
YER166W_S26	YER166W	DNF1	S26	S	26	0.999999582767487	15.611559983141094	1.74718734021939e-65	CM	CM.72_3	3
YER166W_T94	YER166W	DNF1	T94	T	94	0.9999880194664	14.263756488496384	1.74718734021939e-65	CM	CM.72_3	1
YER166W_S53	YER166W	DNF1	S53	S	53	0.99999988079071	15.09106125384856	1.74718734021939e-65	CM	CM.72_3	2
YER167W_S340	YER167W	BCK2	S340	S	340	0.952358484268188	12.64516277606619	3.3624666541141997e-20	CM	CM.72_3	1
YER167W_T718	YER167W	BCK2	T718	T	718	0.950176298618317	12.531999053199083	3.3624666541141997e-20	CM	CM.72_3	1
YER167W_S488	YER167W	BCK2	S488	S	488	0.999280333518982	13.797135676299057	3.3624666541141997e-20	CM	CM.72_3	2
YER167W_S187	YER167W	BCK2	S187	S	187	0.999999940395355	14.605897860487406	3.3624666541141997e-20	CM	CM.72_3	1
YER167W_S409	YER167W	BCK2	S409	S	409	0.95973151922226	9.297914211801215	3.3624666541141997e-20	CM	CM.72_3	1
YER167W_S418	YER167W	BCK2	S418	S	418	0.955236732959747	12.86889738323219	3.3624666541141997e-20	CM	CM.72_3	1
YER167W_S406	YER167W	BCK2	S406	S	406	0.933399260044098	9.297914211801215	3.3624666541141997e-20	CM	CM.72_3	1
YER167W_S713	YER167W	BCK2	S713	S	713	0.913907587528229	13.057246705255784	3.3624666541141997e-20	CM	CM.72_3	1
YER167W_S317	YER167W	BCK2	S317	S	317	0.823546350002289	11.987109210192882	3.3624666541141997e-20	CM	CM.72_3	1
YER167W_S315	YER167W	BCK2	S315	S	315	0.814980268478394	11.987109210192882	3.3624666541141997e-20	CM	CM.72_3	1
YER167W_S761	YER167W	BCK2	S761	S	761	0.980400204658508	13.731117614589506	3.3624666541141997e-20	CM	CM.72_3	1
YER167W_S757	YER167W	BCK2	S757	S	757	0.998702824115753	13.731117614589506	3.3624666541141997e-20	CM	CM.72_3	1
YER169W_S652	YER169W	RPH1	S652	S	652	0.996658504009247	11.652776361791732	2.29996848008035e-41	CM	CM.72_3	1
YER169W_S430	YER169W	RPH1	S430	S	430	0.994124293327332	14.088093618326315	2.29996848008035e-41	CM	CM.72_3	2
YER169W_S429	YER169W	RPH1	S429	S	429	0.947278201580048	11.865099174506724	2.29996848008035e-41	CM	CM.72_3	1
YER169W_S575	YER169W	RPH1	S575	S	575	0.999999582767487	13.543761323861148	2.29996848008035e-41	CM	CM.72_3	3
YER172C_S403	YER172C	BRR2	S403	S	403	1	17.124129659947418	2.35952999986766e-31	CM	CM.72_3	5
YER172C_S57	YER172C	BRR2	S57	S	57	1	20.020305934250896	2.35952999986766e-31	CM	CM.72_3	1
YER172C_S53	YER172C	BRR2	S53	S	53	1	20.020305934250896	2.35952999986766e-31	CM	CM.72_3	1
YER172C_S51	YER172C	BRR2	S51	S	51	1	20.020305934250896	2.35952999986766e-31	CM	CM.72_3	1
YER172C_S47	YER172C	BRR2	S47	S	47	1	14.048577511498156	2.35952999986766e-31	CM	CM.72_3	1
YER172C_S37	YER172C	BRR2	S37	S	37	1	14.048577511498156	2.35952999986766e-31	CM	CM.72_3	1
YER172C_T36	YER172C	BRR2	T36	T	36	1	14.048577511498156	2.35952999986766e-31	CM	CM.72_3	1
YER173W_S33	YER173W	RAD24	S33	S	33	0.979188859462738	15.222888256326112	8.776901139979799e-20	CM	CM.72_3	1
YER173W_T32	YER173W	RAD24	T32	T	32	0.967498004436493	15.222888256326112	8.776901139979799e-20	CM	CM.72_3	1
YER173W_S650	YER173W	RAD24	S650	S	650	0.994365930557251	13.485044295584627	8.776901139979799e-20	CM	CM.72_3	1
YER173W_S648	YER173W	RAD24	S648	S	648	0.996919095516205	13.485044295584627	8.776901139979799e-20	CM	CM.72_3	1
YER173W_T308	YER173W	RAD24	T308	T	308	1	10.69922359182169	8.776901139979799e-20	CM	CM.72_3	1
YER173W_Y303	YER173W	RAD24	Y303	Y	303	1	10.69922359182169	8.776901139979799e-20	CM	CM.72_3	1
YER176W_S214	YER176W	ECM32	S214	S	214	0.897429704666138	12.810928875016977	9.94478815440194e-23	CM	CM.72_3	1
YER176W_T469	YER176W	ECM32	T469	T	469	0.99999588727951	13.95790251107037	9.94478815440194e-23	CM	CM.72_3	1
YER176W_T465	YER176W	ECM32	T465	T	465	0.999993503093719	13.95790251107037	9.94478815440194e-23	CM	CM.72_3	1
YER177W_S240	YER177W	BMH1	S240	S	240	0.999630272388458	20.652967539292412	7.46970723208675e-69	CM	CM.72_3	2
YER178W_S313	YER178W	PDA1	S313	S	313	1	21.10219649141924	2.995170944239569e-118	CM	CM.72_3	3
YER178W_Y309	YER178W	PDA1	Y309	Y	309	0.911156833171844	13.95558642385282	2.995170944239569e-118	CM	CM.72_3	1
YER180C-A_S10	YER180C-A	SLO1	S10	S	10	0.887797892093658	15.27989998497033	1.40105431290281e-37	CM	CM.72_3	2
YER180C-A_S2	YER180C-A	SLO1	S2	S	2	0.999988675117493	15.377765713063605	1.40105431290281e-37	CM	CM.72_3	2
YFL001W_S68	YFL001W	DEG1	S68	S	68	0.999999642372131	12.385067754023202	1.82901304124616e-18	CM	CM.72_3	1
YFL002W-A_Y18	YFL002W-A	TY2B-F	Y18	Y	18	1	17.083137270779005	2.74639675868143e-18	CM	CM.72_3	2
YGR161W-B_Y18	YGR161W-B	TY2B-GR2	Y18	Y	18	1	17.083137270779005	2.74639675868143e-18	CM	CM.72_3	2
YFL002W-A_S16	YFL002W-A	TY2B-F	S16	S	16	0.996779382228851	10.05744773097721	2.74639675868143e-18	CM	CM.72_3	1
YGR161W-B_S16	YGR161W-B	TY2B-GR2	S16	S	16	0.996779382228851	10.05744773097721	2.74639675868143e-18	CM	CM.72_3	1
YFL002W-A_S23	YFL002W-A	TY2B-F	S23	S	23	0.977787494659424	17.0720223897975	2.74639675868143e-18	CM	CM.72_3	1
YFL002W-A_T22	YFL002W-A	TY2B-F	T22	T	22	0.999625861644745	17.0720223897975	2.74639675868143e-18	CM	CM.72_3	1
YGR161W-B_S23	YGR161W-B	TY2B-GR2	S23	S	23	0.977787494659424	17.0720223897975	2.74639675868143e-18	CM	CM.72_3	1
YGR161W-B_T22	YGR161W-B	TY2B-GR2	T22	T	22	0.999625861644745	17.0720223897975	2.74639675868143e-18	CM	CM.72_3	1
YFL002W-A_S1014	YFL002W-A	TY2B-F	S1014	S	1014	0.999340355396271	13.761026364475727	2.74639675868143e-18	CM	CM.72_3	1
YGR161W-B_S1014	YGR161W-B	TY2B-GR2	S1014	S	1014	0.999340355396271	13.761026364475727	2.74639675868143e-18	CM	CM.72_3	1
YFL004W_S182	YFL004W	VTC2	S182	S	182	1	16.96998519286113	2.90915429362882e-85	CM	CM.72_3	2
YFL004W_S187	YFL004W	VTC2	S187	S	187	0.999999761581421	16.720801134432143	2.90915429362882e-85	CM	CM.72_3	3
YFL004W_S657	YFL004W	VTC2	S657	S	657	1	18.469917487359233	2.90915429362882e-85	CM	CM.72_3	2
YFL004W_S196	YFL004W	VTC2	S196	S	196	1	17.282054062245415	2.90915429362882e-85	CM	CM.72_3	3
YFL004W_S193	YFL004W	VTC2	S193	S	193	0.997146904468536	16.875955057508815	2.90915429362882e-85	CM	CM.72_3	2
YFL004W_S616	YFL004W	VTC2	S616	S	616	1	18.12904031765369	2.90915429362882e-85	CM	CM.72_3	3
YFL004W_S615	YFL004W	VTC2	S615	S	615	1	18.12904031765369	2.90915429362882e-85	CM	CM.72_3	3
YFL004W_S583	YFL004W	VTC2	S583	S	583	1	18.92472776221291	2.90915429362882e-85	CM	CM.72_3	2
YFL005W_S204	YFL005W	SEC4	S204	S	204	0.999999940395355	19.98512460901206	2.53014695824037e-72	CM	CM.72_3	4
YFL005W_S201	YFL005W	SEC4	S201	S	201	1	18.453489874768508	2.53014695824037e-72	CM	CM.72_3	4
YFL005W_S206	YFL005W	SEC4	S206	S	206	0.999872267246246	17.048629347659478	2.53014695824037e-72	CM	CM.72_3	1
YFL005W_S11	YFL005W	SEC4	S11	S	11	0.995400011539459	10.845381988387649	2.53014695824037e-72	CM	CM.72_3	1
YFL005W_S8	YFL005W	SEC4	S8	S	8	0.999753654003143	14.352572496978052	2.53014695824037e-72	CM	CM.72_3	2
YFL005W_S10	YFL005W	SEC4	S10	S	10	0.992847144603729	14.47418334534174	2.53014695824037e-72	CM	CM.72_3	3
YFL007W_S1041	YFL007W	BLM10	S1041	S	1041	1	18.13108571824707	1.1957540224442697e-55	CM	CM.72_3	1
YFL007W_T64	YFL007W	BLM10	T64	T	64	1	18.684039193136616	1.1957540224442697e-55	CM	CM.72_3	4
YFL007W_S62	YFL007W	BLM10	S62	S	62	1	17.72567250438666	1.1957540224442697e-55	CM	CM.72_3	3
YFL007W_S56	YFL007W	BLM10	S56	S	56	1	17.394635534752492	1.1957540224442697e-55	CM	CM.72_3	2
YFL007W_S11	YFL007W	BLM10	S11	S	11	1	16.112369354583244	1.1957540224442697e-55	CM	CM.72_3	2
YFL007W_S29	YFL007W	BLM10	S29	S	29	0.999961853027344	15.709660264517362	1.1957540224442697e-55	CM	CM.72_3	2
YFL009W_T75	YFL009W	CDC4	T75	T	75	0.988481521606445	13.20849290389986	2.0109419895204998e-23	CM	CM.72_3	2
YFL009W_S71	YFL009W	CDC4	S71	S	71	0.998774468898773	12.719135846570708	2.0109419895204998e-23	CM	CM.72_3	2
YFL009W_S74	YFL009W	CDC4	S74	S	74	0.988481521606445	13.545338330354095	2.0109419895204998e-23	CM	CM.72_3	3
YFL010C_T78	YFL010C	WWM1	T78	T	78	0.999530076980591	14.348410969574845	4.33286604290494e-18	CM	CM.72_3	1
YFL010C_S77	YFL010C	WWM1	S77	S	77	0.912827014923096	14.960438542051596	4.33286604290494e-18	CM	CM.72_3	1
YFL013C_S27	YFL013C	IES1	S27	S	27	0.999980866909027	13.849269374031952	2.69312966475746e-26	CM	CM.72_3	2
YFL013C_T518	YFL013C	IES1	T518	T	518	0.943734705448151	10.675115862593032	2.69312966475746e-26	CM	CM.72_3	1
YFL013C_T516	YFL013C	IES1	T516	T	516	0.917848646640778	10.675115862593032	2.69312966475746e-26	CM	CM.72_3	1
YFL014W_S21	YFL014W	HSP12	S21	S	21	1	11.499839336652911	8.70858644785758e-12	CM	CM.72_3	1
YFL014W_S73	YFL014W	HSP12	S73	S	73	1	12.122097245473633	8.70858644785758e-12	CM	CM.72_3	1
YFL017W-A_S70	YFL017W-A	SMX2	S70	S	70	1	19.862348639873787	3.48977281478674e-46	CM	CM.72_3	1
YFL017W-A_S67	YFL017W-A	SMX2	S67	S	67	1	19.862348639873787	3.48977281478674e-46	CM	CM.72_3	1
YFL017W-A_T4	YFL017W-A	SMX2	T4	T	4	1	11.730988416816416	3.48977281478674e-46	CM	CM.72_3	1
YFL017W-A_S3	YFL017W-A	SMX2	S3	S	3	1	11.730988416816416	3.48977281478674e-46	CM	CM.72_3	1
YFL021W_S399	YFL021W	GAT1	S399	S	399	1	15.778246889298892	1.08878260626996e-54	CM	CM.72_3	3
YFL021W_T290	YFL021W	GAT1	T290	T	290	0.849290370941162	17.428353709074354	1.08878260626996e-54	CM	CM.72_3	1
YFL021W_S288	YFL021W	GAT1	S288	S	288	0.914828062057495	17.273810119425498	1.08878260626996e-54	CM	CM.72_3	1
YFL021W_S270	YFL021W	GAT1	S270	S	270	1	18.246291526697306	1.08878260626996e-54	CM	CM.72_3	5
YFL021W_S262	YFL021W	GAT1	S262	S	262	0.999998867511749	15.365676336022954	1.08878260626996e-54	CM	CM.72_3	2
YFL021W_S264	YFL021W	GAT1	S264	S	264	0.993987560272217	12.365041358628837	1.08878260626996e-54	CM	CM.72_3	1
YFL021W_S418	YFL021W	GAT1	S418	S	418	1	16.379851881017107	1.08878260626996e-54	CM	CM.72_3	1
YFL023W_S580	YFL023W	BUD27	S580	S	580	1	17.221644715665292	2.81344019030076e-50	CM	CM.72_3	2
YFL026W_S338	YFL026W	STE2	S338	S	338	0.999862253665924	17.957073816047107	3.70149254952778e-38	CM	CM.72_3	2
YFL026W_S331	YFL026W	STE2	S331	S	331	1	18.905899402012466	3.70149254952778e-38	CM	CM.72_3	6
YFL026W_T329	YFL026W	STE2	T329	T	329	0.934503197669983	17.234148679799276	3.70149254952778e-38	CM	CM.72_3	3
YFL026W_S326	YFL026W	STE2	S326	S	326	0.979669332504272	16.85932802434673	3.70149254952778e-38	CM	CM.72_3	2
YFL026W_S366	YFL026W	STE2	S366	S	366	0.999992489814758	14.938900086386647	3.70149254952778e-38	CM	CM.72_3	2
YFL026W_T414	YFL026W	STE2	T414	T	414	0.999982297420502	16.23086334371917	3.70149254952778e-38	CM	CM.72_3	2
YFL026W_T411	YFL026W	STE2	T411	T	411	0.976313233375549	14.629007166292675	3.70149254952778e-38	CM	CM.72_3	1
YFL026W_Y410	YFL026W	STE2	Y410	Y	410	0.999978244304657	15.654274001456963	3.70149254952778e-38	CM	CM.72_3	1
YFL026W_S385	YFL026W	STE2	S385	S	385	0.992435276508331	13.226530788401094	3.70149254952778e-38	CM	CM.72_3	1
YFL026W_T382	YFL026W	STE2	T382	T	382	0.999960422515869	13.226530788401094	3.70149254952778e-38	CM	CM.72_3	1
YFL026W_Y399	YFL026W	STE2	Y399	Y	399	0.999999940395355	14.500919396183868	3.70149254952778e-38	CM	CM.72_3	1
YFL033C_S1337	YFL033C	RIM15	S1337	S	1337	1	14.95352922540328	3.32666403126795e-32	CM	CM.72_3	1
YFL033C_S774	YFL033C	RIM15	S774	S	774	1	15.17534196118821	3.32666403126795e-32	CM	CM.72_3	1
YFL033C_S768	YFL033C	RIM15	S768	S	768	0.999997794628143	15.17534196118821	3.32666403126795e-32	CM	CM.72_3	1
YFL033C_T747	YFL033C	RIM15	T747	T	747	0.999275624752045	16.106702965536016	3.32666403126795e-32	CM	CM.72_3	1
YFL033C_S736	YFL033C	RIM15	S736	S	736	0.970471262931824	16.324297925494488	3.32666403126795e-32	CM	CM.72_3	2
YFL033C_S733	YFL033C	RIM15	S733	S	733	1	17.34100243877277	3.32666403126795e-32	CM	CM.72_3	3
YFL033C_S737	YFL033C	RIM15	S737	S	737	0.999993085861206	16.35751574751792	3.32666403126795e-32	CM	CM.72_3	1
YFL033C_S1396	YFL033C	RIM15	S1396	S	1396	1	13.775113308307525	3.32666403126795e-32	CM	CM.72_3	1
YFL033C_S1392	YFL033C	RIM15	S1392	S	1392	0.996913909912109	13.775113308307525	3.32666403126795e-32	CM	CM.72_3	1
YFL033C_S1557	YFL033C	RIM15	S1557	S	1557	0.98065447807312	14.55601982666769	3.32666403126795e-32	CM	CM.72_3	1
YFL033C_S1542	YFL033C	RIM15	S1542	S	1542	1	15.136367451989956	3.32666403126795e-32	CM	CM.72_3	2
YFL033C_S1555	YFL033C	RIM15	S1555	S	1555	0.876323163509369	13.589322865552145	3.32666403126795e-32	CM	CM.72_3	1
YFL033C_S1568	YFL033C	RIM15	S1568	S	1568	1	15.08305425937273	3.32666403126795e-32	CM	CM.72_3	2
YFL033C_S1565	YFL033C	RIM15	S1565	S	1565	1	14.74330383453052	3.32666403126795e-32	CM	CM.72_3	1
YFL033C_S1531	YFL033C	RIM15	S1531	S	1531	0.999937117099762	14.448421082869793	3.32666403126795e-32	CM	CM.72_3	2
YFL033C_S1534	YFL033C	RIM15	S1534	S	1534	0.928013443946838	13.059916498758303	3.32666403126795e-32	CM	CM.72_3	1
YFL033C_S632	YFL033C	RIM15	S632	S	632	1	15.297007064466277	3.32666403126795e-32	CM	CM.72_3	1
YFL033C_S630	YFL033C	RIM15	S630	S	630	1	15.297007064466277	3.32666403126795e-32	CM	CM.72_3	1
YFL033C_T634	YFL033C	RIM15	T634	T	634	1	15.297007064466277	3.32666403126795e-32	CM	CM.72_3	1
YFL033C_S1064	YFL033C	RIM15	S1064	S	1064	0.999999701976776	14.15232389861798	3.32666403126795e-32	CM	CM.72_3	2
YFL033C_S1061	YFL033C	RIM15	S1061	S	1061	0.999929428100586	14.15232389861798	3.32666403126795e-32	CM	CM.72_3	2
YFL033C_S1586	YFL033C	RIM15	S1586	S	1586	0.883474349975586	12.69131501794965	3.32666403126795e-32	CM	CM.72_3	1
YFL033C_S1094	YFL033C	RIM15	S1094	S	1094	0.999523222446442	12.423948281188473	3.32666403126795e-32	CM	CM.72_3	1
YFL033C_S1614	YFL033C	RIM15	S1614	S	1614	1	11.786901725403157	3.32666403126795e-32	CM	CM.72_3	1
YFL033C_S1610	YFL033C	RIM15	S1610	S	1610	1	11.786901725403157	3.32666403126795e-32	CM	CM.72_3	1
YFL033C_S1764	YFL033C	RIM15	S1764	S	1764	0.994141042232513	13.068972307889728	3.32666403126795e-32	CM	CM.72_3	1
YFL033C_S702	YFL033C	RIM15	S702	S	702	0.978049397468567	11.295942583892352	3.32666403126795e-32	CM	CM.72_3	1
YFL033C_S709	YFL033C	RIM15	S709	S	709	0.999992370605469	13.939845464356866	3.32666403126795e-32	CM	CM.72_3	2
YFL033C_S725	YFL033C	RIM15	S725	S	725	0.777924001216888	12.8760914595718	3.32666403126795e-32	CM	CM.72_3	1
YFL033C_S1323	YFL033C	RIM15	S1323	S	1323	0.997744739055634	10.183061566181726	3.32666403126795e-32	CM	CM.72_3	1
YFL033C_S1318	YFL033C	RIM15	S1318	S	1318	0.997701585292816	10.183061566181726	3.32666403126795e-32	CM	CM.72_3	1
YFL034C-B_S79	YFL034C-B	MOB2	S79	S	79	0.954873144626617	13.234900846384752	4.84167877114624e-28	CM	CM.72_3	1
YFL034C-B_T76	YFL034C-B	MOB2	T76	T	76	0.966594636440277	13.234900846384752	4.84167877114624e-28	CM	CM.72_3	1
YFL034C-B_Y33	YFL034C-B	MOB2	Y33	Y	33	1	16.365285787920723	4.84167877114624e-28	CM	CM.72_3	4
YFL034C-B_S56	YFL034C-B	MOB2	S56	S	56	1	16.0493240760803	4.84167877114624e-28	CM	CM.72_3	2
YFL034C-B_S59	YFL034C-B	MOB2	S59	S	59	0.980851233005524	13.246967358243102	4.84167877114624e-28	CM	CM.72_3	1
YFL034C-B_S44	YFL034C-B	MOB2	S44	S	44	1	15.75210121613378	4.84167877114624e-28	CM	CM.72_3	3
YFL034C-B_S41	YFL034C-B	MOB2	S41	S	41	0.999998450279236	15.26177033183591	4.84167877114624e-28	CM	CM.72_3	2
YFL034W_S1045	YFL034W	YFL034W	S1045	S	1045	1	17.65326923433073	3.0661412860497e-39	CM	CM.72_3	2
YFL034W_S1037	YFL034W	YFL034W	S1037	S	1037	1	17.81449905131328	3.0661412860497e-39	CM	CM.72_3	3
YFL034W_T1029	YFL034W	YFL034W	T1029	T	1029	0.999999940395355	12.11525304149224	3.0661412860497e-39	CM	CM.72_3	1
YFL034W_S2	YFL034W	YFL034W	S2	S	2	1	17.001977841051392	3.0661412860497e-39	CM	CM.72_3	2
YFL034W_S4	YFL034W	YFL034W	S4	S	4	1	16.73915159423937	3.0661412860497e-39	CM	CM.72_3	1
YFL034W_S128	YFL034W	YFL034W	S128	S	128	0.935661375522614	14.787646244672088	3.0661412860497e-39	CM	CM.72_3	1
YFL034W_S435	YFL034W	YFL034W	S435	S	435	0.999286115169525	13.917835201413231	3.0661412860497e-39	CM	CM.72_3	1
YFL034W_T429	YFL034W	YFL034W	T429	T	429	1	13.949014602302016	3.0661412860497e-39	CM	CM.72_3	2
YFL034W_T426	YFL034W	YFL034W	T426	T	426	0.999999165534973	11.50941821746734	3.0661412860497e-39	CM	CM.72_3	1
YFL037W_T290	YFL037W	TUB2	T290	T	290	0.997943341732025	18.968120103011312	2.01407160405172e-36	CM	CM.72_3	1
YFL037W_T285	YFL037W	TUB2	T285	T	285	0.985162913799286	18.968120103011312	2.01407160405172e-36	CM	CM.72_3	1
YFL038C_S174	YFL038C	YPT1	S174	S	174	0.999991238117218	16.134299283348703	2.10304892863434e-20	CM	CM.72_3	3
YFL038C_T182	YFL038C	YPT1	T182	T	182	0.999237298965454	15.444822025506484	2.10304892863434e-20	CM	CM.72_3	1
YFL038C_T181	YFL038C	YPT1	T181	T	181	0.999237298965454	15.444822025506484	2.10304892863434e-20	CM	CM.72_3	1
YFL039C_S60	YFL039C	ACT1	S60	S	60	0.997612714767456	12.768606831684105	2.42437874018067e-69	CM	CM.72_3	1
YFL039C_S199	YFL039C	ACT1	S199	S	199	0.998576641082764	14.392811485188522	2.42437874018067e-69	CM	CM.72_3	1
YFL039C_S3	YFL039C	ACT1	S3	S	3	1	14.754852360404062	2.42437874018067e-69	CM	CM.72_3	1
YFL042C_S106	YFL042C	LAM5	S106	S	106	0.999999582767487	15.92965551578982	4.6742898034857786e-55	CM	CM.72_3	2
YFL042C_S103	YFL042C	LAM5	S103	S	103	0.999986946582794	16.371154790377908	4.6742898034857786e-55	CM	CM.72_3	2
YFL042C_S99	YFL042C	LAM5	S99	S	99	0.974950194358826	15.73160294886748	4.6742898034857786e-55	CM	CM.72_3	1
YFL042C_T112	YFL042C	LAM5	T112	T	112	0.803819417953491	16.177357121976705	4.6742898034857786e-55	CM	CM.72_3	1
YFL042C_T110	YFL042C	LAM5	T110	T	110	0.999277234077454	16.177357121976705	4.6742898034857786e-55	CM	CM.72_3	1
YFL042C_S113	YFL042C	LAM5	S113	S	113	0.983619749546051	15.361216358506866	4.6742898034857786e-55	CM	CM.72_3	1
YFL042C_S19	YFL042C	LAM5	S19	S	19	0.98766827583313	16.615986973407622	4.6742898034857786e-55	CM	CM.72_3	1
YFL042C_S11	YFL042C	LAM5	S11	S	11	0.999803125858307	15.20765215232857	4.6742898034857786e-55	CM	CM.72_3	4
YFL042C_S2	YFL042C	LAM5	S2	S	2	0.999801933765411	14.27287802919214	4.6742898034857786e-55	CM	CM.72_3	2
YFL042C_S149	YFL042C	LAM5	S149	S	149	1	17.038930961657282	4.6742898034857786e-55	CM	CM.72_3	4
YFL042C_T143	YFL042C	LAM5	T143	T	143	1	15.972654412447085	4.6742898034857786e-55	CM	CM.72_3	4
YFL042C_S140	YFL042C	LAM5	S140	S	140	1	17.27127971373293	4.6742898034857786e-55	CM	CM.72_3	6
YFL042C_T86	YFL042C	LAM5	T86	T	86	0.782487094402313	12.420742946869296	4.6742898034857786e-55	CM	CM.72_3	1
YFL042C_T83	YFL042C	LAM5	T83	T	83	0.910143196582794	12.420742946869296	4.6742898034857786e-55	CM	CM.72_3	1
YFL045C_S240	YFL045C	SEC53	S240	S	240	0.999999940395355	13.678555094405557	7.27742112704512e-60	CM	CM.72_3	1
YFL045C_S2	YFL045C	SEC53	S2	S	2	0.998075366020203	12.446360615913088	7.27742112704512e-60	CM	CM.72_3	2
YFR002W_S174	YFR002W	NIC96	S174	S	174	0.999144494533539	14.94262034997402	7.43271586802124e-28	CM	CM.72_3	1
YFR002W_S176	YFR002W	NIC96	S176	S	176	0.991041481494904	14.411932982540453	7.43271586802124e-28	CM	CM.72_3	1
YFR003C_S22	YFR003C	YPI1	S22	S	22	0.999424874782562	15.404438765634133	1.77255995570947e-57	CM	CM.72_3	2
YFR003C_T20	YFR003C	YPI1	T20	T	20	0.999201238155365	14.384794269153716	1.77255995570947e-57	CM	CM.72_3	1
YFR003C_S131	YFR003C	YPI1	S131	S	131	1	18.967846829205502	1.77255995570947e-57	CM	CM.72_3	3
YFR003C_Y137	YFR003C	YPI1	Y137	Y	137	1	15.426183895630787	1.77255995570947e-57	CM	CM.72_3	1
YFR003C_S133	YFR003C	YPI1	S133	S	133	1	19.327738988118607	1.77255995570947e-57	CM	CM.72_3	6
YFR003C_Y132	YFR003C	YPI1	Y132	Y	132	1	15.659153278312592	1.77255995570947e-57	CM	CM.72_3	2
YFR003C_S18	YFR003C	YPI1	S18	S	18	0.99991637468338	14.423819528894086	1.77255995570947e-57	CM	CM.72_3	1
YFR003C_S2	YFR003C	YPI1	S2	S	2	0.999772191047668	13.077504970901645	1.77255995570947e-57	CM	CM.72_3	2
YFR005C_T34	YFR005C	SAD1	T34	T	34	1	14.457209885488895	7.1282296717398e-4	CM	CM.72_3	1
YFR005C_Y31	YFR005C	SAD1	Y31	Y	31	1	14.457209885488895	7.1282296717398e-4	CM	CM.72_3	1
YFR005C_Y29	YFR005C	SAD1	Y29	Y	29	1	14.457209885488895	7.1282296717398e-4	CM	CM.72_3	1
YFR005C_S24	YFR005C	SAD1	S24	S	24	1	14.457209885488895	7.1282296717398e-4	CM	CM.72_3	1
YFR010W_S470	YFR010W	UBP6	S470	S	470	1	11.14383177488586	0.00725670228076823	CM	CM.72_3	1
YFR011C_S6	YFR011C	MIC19	S6	S	6	1	13.781229847847827	4.03356121473453e-5	CM	CM.72_3	1
YFR011C_T5	YFR011C	MIC19	T5	T	5	1	13.781229847847827	4.03356121473453e-5	CM	CM.72_3	1
YFR011C_S3	YFR011C	MIC19	S3	S	3	1	13.781229847847827	4.03356121473453e-5	CM	CM.72_3	1
YFR013W_S3	YFR013W	IOC3	S3	S	3	0.999998331069946	15.842614707719404	1.35278153186752e-10	CM	CM.72_3	2
YFR013W_S5	YFR013W	IOC3	S5	S	5	0.97913134098053	14.84104425601452	1.35278153186752e-10	CM	CM.72_3	1
YFR014C_S417	YFR014C	CMK1	S417	S	417	0.999985039234161	16.799472826770188	1.86882309560566e-52	CM	CM.72_3	3
YFR014C_S418	YFR014C	CMK1	S418	S	418	0.998986601829529	14.742319928967683	1.86882309560566e-52	CM	CM.72_3	1
YFR014C_S420	YFR014C	CMK1	S420	S	420	0.998407125473022	15.190437776875452	1.86882309560566e-52	CM	CM.72_3	1
YFR014C_S362	YFR014C	CMK1	S362	S	362	0.950627088546753	17.799821288395528	1.86882309560566e-52	CM	CM.72_3	1
YFR014C_S384	YFR014C	CMK1	S384	S	384	0.999986469745636	14.54344383787038	1.86882309560566e-52	CM	CM.72_3	1
YFR014C_S11	YFR014C	CMK1	S11	S	11	0.871377110481262	12.980333911587383	1.86882309560566e-52	CM	CM.72_3	1
YFR014C_S429	YFR014C	CMK1	S429	S	429	0.999300241470337	12.28162055138048	1.86882309560566e-52	CM	CM.72_3	1
YFR015C_S655	YFR015C	GSY1	S655	S	655	1	20.023497512057737	5.29646065686561e-37	CM	CM.72_3	7
YFR015C_S651	YFR015C	GSY1	S651	S	651	1	20.004022066603177	5.29646065686561e-37	CM	CM.72_3	5
YFR016C_S673	YFR016C	YFR016C	S673	S	673	1	17.39142949168742	3.6329197526157e-38	CM	CM.72_3	5
YFR016C_T670	YFR016C	YFR016C	T670	T	670	1	16.895186536112323	3.6329197526157e-38	CM	CM.72_3	3
YFR016C_T49	YFR016C	YFR016C	T49	T	49	1	12.962555100720389	3.6329197526157e-38	CM	CM.72_3	1
YFR016C_S51	YFR016C	YFR016C	S51	S	51	1	12.962555100720389	3.6329197526157e-38	CM	CM.72_3	1
YFR016C_S202	YFR016C	YFR016C	S202	S	202	0.999930620193481	15.02192873153646	3.6329197526157e-38	CM	CM.72_3	1
YFR016C_S180	YFR016C	YFR016C	S180	S	180	0.952082514762878	17.178939148451338	3.6329197526157e-38	CM	CM.72_3	3
YFR016C_S752	YFR016C	YFR016C	S752	S	752	1	15.286492192238004	3.6329197526157e-38	CM	CM.72_3	2
YFR016C_T751	YFR016C	YFR016C	T751	T	751	1	15.062012360109229	3.6329197526157e-38	CM	CM.72_3	1
YFR016C_S530	YFR016C	YFR016C	S530	S	530	0.9973384141922	12.366667640898168	3.6329197526157e-38	CM	CM.72_3	1
YFR016C_S668	YFR016C	YFR016C	S668	S	668	1	16.808242742697434	3.6329197526157e-38	CM	CM.72_3	1
YFR016C_S659	YFR016C	YFR016C	S659	S	659	1	16.808242742697434	3.6329197526157e-38	CM	CM.72_3	1
YFR016C_S628	YFR016C	YFR016C	S628	S	628	0.983529210090637	12.041973251467487	3.6329197526157e-38	CM	CM.72_3	1
YFR016C_S523	YFR016C	YFR016C	S523	S	523	0.999847650527954	13.275346697363654	3.6329197526157e-38	CM	CM.72_3	1
YFR017C_S164	YFR017C	IGD1	S164	S	164	0.999999701976776	14.996103625006617	3.16869153738768e-41	CM	CM.72_3	2
YFR017C_S64	YFR017C	IGD1	S64	S	64	0.988082826137543	13.385714840869747	3.16869153738768e-41	CM	CM.72_3	1
YFR017C_S14	YFR017C	IGD1	S14	S	14	0.97367000579834	15.87615427840674	3.16869153738768e-41	CM	CM.72_3	4
YFR017C_T8	YFR017C	IGD1	T8	T	8	0.999978423118591	12.243408433611071	3.16869153738768e-41	CM	CM.72_3	1
YFR017C_S12	YFR017C	IGD1	S12	S	12	0.965489983558655	12.243408433611071	3.16869153738768e-41	CM	CM.72_3	1
YFR017C_S96	YFR017C	IGD1	S96	S	96	0.958239674568176	13.230132974401482	3.16869153738768e-41	CM	CM.72_3	1
YFR019W_Y1321	YFR019W	FAB1	Y1321	Y	1321	1	17.516445612542977	1.37740496011533e-33	CM	CM.72_3	1
YFR019W_S1320	YFR019W	FAB1	S1320	S	1320	1	17.516445612542977	1.37740496011533e-33	CM	CM.72_3	1
YFR019W_Y1313	YFR019W	FAB1	Y1313	Y	1313	1	17.516445612542977	1.37740496011533e-33	CM	CM.72_3	1
YFR019W_S1630	YFR019W	FAB1	S1630	S	1630	0.982726216316223	15.158570290499233	1.37740496011533e-33	CM	CM.72_3	1
YFR019W_S1629	YFR019W	FAB1	S1629	S	1629	0.975611627101898	15.158570290499233	1.37740496011533e-33	CM	CM.72_3	1
YFR019W_S3	YFR019W	FAB1	S3	S	3	0.960477828979492	14.20622012565619	1.37740496011533e-33	CM	CM.72_3	2
YFR019W_S1636	YFR019W	FAB1	S1636	S	1636	0.860880196094513	13.876765458212123	1.37740496011533e-33	CM	CM.72_3	1
YFR019W_T1608	YFR019W	FAB1	T1608	T	1608	0.999597132205963	14.233406233884336	1.37740496011533e-33	CM	CM.72_3	1
YFR019W_S1611	YFR019W	FAB1	S1611	S	1611	0.982338011264801	14.233406233884336	1.37740496011533e-33	CM	CM.72_3	1
YFR019W_T2250	YFR019W	FAB1	T2250	T	2250	1	10.715664681741028	1.37740496011533e-33	CM	CM.72_3	1
YFR019W_T2247	YFR019W	FAB1	T2247	T	2247	1	10.715664681741028	1.37740496011533e-33	CM	CM.72_3	1
YFR019W_S2241	YFR019W	FAB1	S2241	S	2241	1	10.715664681741028	1.37740496011533e-33	CM	CM.72_3	1
YFR019W_S1938	YFR019W	FAB1	S1938	S	1938	0.864584684371948	10.311413465943128	1.37740496011533e-33	CM	CM.72_3	1
YFR022W_T549	YFR022W	ROG3	T549	T	549	0.99999988079071	15.814965295451334	1.4975281238988498e-12	CM	CM.72_3	1
YFR022W_S537	YFR022W	ROG3	S537	S	537	0.999999046325684	15.983391329198833	1.4975281238988498e-12	CM	CM.72_3	2
YFR024C-A_S397	YFR024C-A	LSB3	S397	S	397	0.99999988079071	22.608807675915493	1.2442652622976198e-105	CM	CM.72_3	6
YFR024C-A_T393	YFR024C-A	LSB3	T393	T	393	1	21.22898973967724	1.2442652622976198e-105	CM	CM.72_3	6
YFR024C-A_S383	YFR024C-A	LSB3	S383	S	383	0.999971449375153	15.862548514720991	1.2442652622976198e-105	CM	CM.72_3	2
YFR024C-A_T384	YFR024C-A	LSB3	T384	T	384	0.999986886978149	17.1909813154717	1.2442652622976198e-105	CM	CM.72_3	6
YFR024C-A_T396	YFR024C-A	LSB3	T396	T	396	0.999999940395355	16.329856501629195	1.2442652622976198e-105	CM	CM.72_3	3
YFR024C-A_S381	YFR024C-A	LSB3	S381	S	381	0.999999821186066	19.208670429256337	1.2442652622976198e-105	CM	CM.72_3	4
YFR024C-A_S402	YFR024C-A	LSB3	S402	S	402	0.99937629699707	16.70279279023972	1.2442652622976198e-105	CM	CM.72_3	1
YFR024C-A_S401	YFR024C-A	LSB3	S401	S	401	0.999099910259247	17.163005409575465	1.2442652622976198e-105	CM	CM.72_3	1
YFR024C-A_S380	YFR024C-A	LSB3	S380	S	380	0.99999988079071	16.692785829526144	1.2442652622976198e-105	CM	CM.72_3	5
YFR024C-A_S300	YFR024C-A	LSB3	S300	S	300	1	22.591694949062035	1.2442652622976198e-105	CM	CM.72_3	9
YFR024C-A_S303	YFR024C-A	LSB3	S303	S	303	1	22.80175086536834	1.2442652622976198e-105	CM	CM.72_3	9
YFR024C-A_T298	YFR024C-A	LSB3	T298	T	298	1	17.406769601076043	1.2442652622976198e-105	CM	CM.72_3	5
YFR024C-A_Y316	YFR024C-A	LSB3	Y316	Y	316	1	15.630635007513972	1.2442652622976198e-105	CM	CM.72_3	2
YFR024C-A_S435	YFR024C-A	LSB3	S435	S	435	0.928745746612549	12.614299722872714	1.2442652622976198e-105	CM	CM.72_3	1
YFR024C-A_Y317	YFR024C-A	LSB3	Y317	Y	317	1	14.888696338313247	1.2442652622976198e-105	CM	CM.72_3	1
YFR024C-A_S293	YFR024C-A	LSB3	S293	S	293	0.999895453453064	14.282325320828337	1.2442652622976198e-105	CM	CM.72_3	1
YFR024C-A_S375	YFR024C-A	LSB3	S375	S	375	1	15.494733364840734	1.2442652622976198e-105	CM	CM.72_3	3
YFR024C-A_S371	YFR024C-A	LSB3	S371	S	371	1	11.587949945016389	1.2442652622976198e-105	CM	CM.72_3	1
YFR024C-A_T275	YFR024C-A	LSB3	T275	T	275	0.973022043704987	12.98907503744275	1.2442652622976198e-105	CM	CM.72_3	1
YFR024C-A_Y274	YFR024C-A	LSB3	Y274	Y	274	0.956909894943237	12.98907503744275	1.2442652622976198e-105	CM	CM.72_3	1
YFR028C_S546	YFR028C	CDC14	S546	S	546	0.997742056846619	13.382157429705895	7.65776343353817e-69	CM	CM.72_3	1
YFR028C_S537	YFR028C	CDC14	S537	S	537	0.992091357707977	16.335159043986604	7.65776343353817e-69	CM	CM.72_3	1
YFR028C_S429	YFR028C	CDC14	S429	S	429	0.999902784824371	19.9493044775139	7.65776343353817e-69	CM	CM.72_3	1
YFR028C_S467	YFR028C	CDC14	S467	S	467	1	16.432805385279973	7.65776343353817e-69	CM	CM.72_3	3
YFR028C_S464	YFR028C	CDC14	S464	S	464	0.999999821186066	11.554862070217595	7.65776343353817e-69	CM	CM.72_3	1
YFR028C_S408	YFR028C	CDC14	S408	S	408	0.997166216373444	15.703024856214135	7.65776343353817e-69	CM	CM.72_3	1
YFR028C_S419	YFR028C	CDC14	S419	S	419	0.842056095600128	12.938129359138442	7.65776343353817e-69	CM	CM.72_3	1
YFR028C_S493	YFR028C	CDC14	S493	S	493	0.97568678855896	12.134136281272896	7.65776343353817e-69	CM	CM.72_3	1
YFR028C_T393	YFR028C	CDC14	T393	T	393	0.985596299171448	15.444267691464278	7.65776343353817e-69	CM	CM.72_3	2
YFR028C_T391	YFR028C	CDC14	T391	T	391	0.979423403739929	12.382844359428114	7.65776343353817e-69	CM	CM.72_3	1
YFR028C_T517	YFR028C	CDC14	T517	T	517	0.999991297721863	15.938169397935855	7.65776343353817e-69	CM	CM.72_3	1
YFR029W_S228	YFR029W	PTR3	S228	S	228	0.945840895175934	14.06931292604704	2.5647188213208397e-12	CM	CM.72_3	1
YFR029W_S135	YFR029W	PTR3	S135	S	135	0.951101779937744	12.08981861294771	2.5647188213208397e-12	CM	CM.72_3	1
YFR029W_S133	YFR029W	PTR3	S133	S	133	0.93096935749054	12.08981861294771	2.5647188213208397e-12	CM	CM.72_3	1
YFR031C-A_S95	YFR031C-A	RPL2A	S95	S	95	1	14.482712883511148	9.4723164877675e-65	CM	CM.72_3	1
YIL018W_S95	YIL018W	RPL2B	S95	S	95	1	14.482712883511148	9.4723164877675e-65	CM	CM.72_3	1
YFR034C_S242	YFR034C	PHO4	S242	S	242	1	16.735137097265987	3.84042730127061e-50	CM	CM.72_3	1
YFR034C_S243	YFR034C	PHO4	S243	S	243	1	14.362060380150671	3.84042730127061e-50	CM	CM.72_3	1
YFR034C_S128	YFR034C	PHO4	S128	S	128	0.999937295913696	17.784849710125176	3.84042730127061e-50	CM	CM.72_3	1
YFR034C_S152	YFR034C	PHO4	S152	S	152	1	17.951355408166375	3.84042730127061e-50	CM	CM.72_3	2
YFR034C_S204	YFR034C	PHO4	S204	S	204	1	15.15135513458057	3.84042730127061e-50	CM	CM.72_3	1
YFR034C_S114	YFR034C	PHO4	S114	S	114	1	17.784849710125176	3.84042730127061e-50	CM	CM.72_3	1
YFR034C_S223	YFR034C	PHO4	S223	S	223	0.918599188327789	13.825737139470032	3.84042730127061e-50	CM	CM.72_3	1
YFR037C_T4	YFR037C	RSC8	T4	T	4	0.917561948299408	20.20222593868597	5.22391973948735e-52	CM	CM.72_3	2
YFR037C_S15	YFR037C	RSC8	S15	S	15	0.999988913536072	19.909591357690303	5.22391973948735e-52	CM	CM.72_3	3
YFR037C_T19	YFR037C	RSC8	T19	T	19	1	20.413885416805357	5.22391973948735e-52	CM	CM.72_3	3
YFR038W_T163	YFR038W	IRC5	T163	T	163	0.756311178207397	11.583998572872735	7.50608962973711e-23	CM	CM.72_3	1
YFR038W_S169	YFR038W	IRC5	S169	S	169	0.999664306640625	14.595596527898936	7.50608962973711e-23	CM	CM.72_3	1
YFR044C_S2	YFR044C	DUG1	S2	S	2	0.972307324409485	11.833285608981628	1.41541082797887e-18	CM	CM.72_3	1
YFR044C_S451	YFR044C	DUG1	S451	S	451	1	10.28910412307276	1.41541082797887e-18	CM	CM.72_3	1
YFR048W_S391	YFR048W	RMD8	S391	S	391	0.993629932403564	16.039985190948265	9.19187224699857e-26	CM	CM.72_3	1
YFR048W_S389	YFR048W	RMD8	S389	S	389	0.993122160434723	16.039985190948265	9.19187224699857e-26	CM	CM.72_3	1
YFR048W_S9	YFR048W	RMD8	S9	S	9	1	12.019316239697346	9.19187224699857e-26	CM	CM.72_3	1
YFR048W_S107	YFR048W	RMD8	S107	S	107	0.899930953979492	11.409673638146124	9.19187224699857e-26	CM	CM.72_3	1
YFR051C_T277	YFR051C	RET2	T277	T	277	0.988451361656189	15.940122222843378	1.9613637121055799e-28	CM	CM.72_3	1
YGL003C_S16	YGL003C	CDH1	S16	S	16	0.960313141345978	15.629260400354353	8.061549110183378e-30	CM	CM.72_3	2
YGL003C_T12	YGL003C	CDH1	T12	T	12	0.979303658008575	15.629260400354353	8.061549110183378e-30	CM	CM.72_3	2
YGL003C_S239	YGL003C	CDH1	S239	S	239	1	11.411449183276432	8.061549110183378e-30	CM	CM.72_3	1
YGL003C_S220	YGL003C	CDH1	S220	S	220	1	13.995104046688844	8.061549110183378e-30	CM	CM.72_3	2
YGL003C_S213	YGL003C	CDH1	S213	S	213	1	15.523296139755972	8.061549110183378e-30	CM	CM.72_3	3
YGL003C_S227	YGL003C	CDH1	S227	S	227	0.999776601791382	14.909087943923868	8.061549110183378e-30	CM	CM.72_3	1
YGL003C_S216	YGL003C	CDH1	S216	S	216	1	13.72596886716988	8.061549110183378e-30	CM	CM.72_3	1
YGL003C_S169	YGL003C	CDH1	S169	S	169	1	15.17052377758749	8.061549110183378e-30	CM	CM.72_3	1
YGL003C_T157	YGL003C	CDH1	T157	T	157	0.964594662189484	15.17052377758749	8.061549110183378e-30	CM	CM.72_3	1
YGL003C_S195	YGL003C	CDH1	S195	S	195	0.99951708316803	13.761261161470191	8.061549110183378e-30	CM	CM.72_3	1
YGL003C_S193	YGL003C	CDH1	S193	S	193	0.989549994468689	13.761261161470191	8.061549110183378e-30	CM	CM.72_3	1
YGL003C_S192	YGL003C	CDH1	S192	S	192	0.991309762001038	13.761261161470191	8.061549110183378e-30	CM	CM.72_3	1
YGL003C_T189	YGL003C	CDH1	T189	T	189	0.998095989227295	13.761261161470191	8.061549110183378e-30	CM	CM.72_3	1
YGL008C_S61	YGL008C	PMA1	S61	S	61	0.999997496604919	15.650054758206217	1.8717502733608e-92	CM	CM.72_3	1
YGL008C_S52	YGL008C	PMA1	S52	S	52	0.999997675418854	15.650054758206217	1.8717502733608e-92	CM	CM.72_3	1
YGL008C_T912	YGL008C	PMA1	T912	T	912	1	24.820481692079653	1.8717502733608e-92	CM	CM.72_3	14
YGL008C_S911	YGL008C	PMA1	S911	S	911	1	24.71228276795816	1.8717502733608e-92	CM	CM.72_3	14
YGL008C_S15	YGL008C	PMA1	S15	S	15	0.999995112419128	18.64832117949819	1.8717502733608e-92	CM	CM.72_3	7
YGL008C_S17	YGL008C	PMA1	S17	S	17	0.998166739940643	15.58237864433722	1.8717502733608e-92	CM	CM.72_3	2
YGL008C_S14	YGL008C	PMA1	S14	S	14	0.999827325344086	16.968153355627877	1.8717502733608e-92	CM	CM.72_3	3
YGL008C_T918	YGL008C	PMA1	T918	T	918	1	16.510070000832638	1.8717502733608e-92	CM	CM.72_3	2
YGL008C_S899	YGL008C	PMA1	S899	S	899	0.999894022941589	15.72168502038314	1.8717502733608e-92	CM	CM.72_3	2
YGL008C_T263	YGL008C	PMA1	T263	T	263	0.99518483877182	12.760444766349828	1.8717502733608e-92	CM	CM.72_3	1
YGL008C_T261	YGL008C	PMA1	T261	T	261	0.99511992931366	12.760444766349828	1.8717502733608e-92	CM	CM.72_3	1
YGL009C_S503	YGL009C	LEU1	S503	S	503	1	17.574229457536134	4.33595570447846e-123	CM	CM.72_3	3
YGL009C_S495	YGL009C	LEU1	S495	S	495	1	23.575150315302132	4.33595570447846e-123	CM	CM.72_3	6
YGL009C_Y506	YGL009C	LEU1	Y506	Y	506	1	17.98255978166404	4.33595570447846e-123	CM	CM.72_3	5
YGL009C_T494	YGL009C	LEU1	T494	T	494	1	19.134992883726355	4.33595570447846e-123	CM	CM.72_3	4
YGL009C_S488	YGL009C	LEU1	S488	S	488	0.99999988079071	18.748495344116872	4.33595570447846e-123	CM	CM.72_3	6
YGL009C_T361	YGL009C	LEU1	T361	T	361	0.959863901138306	14.453106498234217	4.33595570447846e-123	CM	CM.72_3	1
YGL009C_S487	YGL009C	LEU1	S487	S	487	0.9992516040802	14.19171026528809	4.33595570447846e-123	CM	CM.72_3	2
YGL009C_Y481	YGL009C	LEU1	Y481	Y	481	0.886639535427094	11.987427172033074	4.33595570447846e-123	CM	CM.72_3	1
YGL009C_S748	YGL009C	LEU1	S748	S	748	1	13.447896909405218	4.33595570447846e-123	CM	CM.72_3	2
YGL009C_Y747	YGL009C	LEU1	Y747	Y	747	1	12.050715886933787	4.33595570447846e-123	CM	CM.72_3	1
YGL009C_T4	YGL009C	LEU1	T4	T	4	1	15.538160372562524	4.33595570447846e-123	CM	CM.72_3	1
YGL009C_S629	YGL009C	LEU1	S629	S	629	0.923461735248566	11.05987582659388	4.33595570447846e-123	CM	CM.72_3	1
YGL009C_S114	YGL009C	LEU1	S114	S	114	0.992681443691254	12.071802362327688	4.33595570447846e-123	CM	CM.72_3	1
YGL009C_T74	YGL009C	LEU1	T74	T	74	1	13.017426234970555	4.33595570447846e-123	CM	CM.72_3	1
YGL009C_T67	YGL009C	LEU1	T67	T	67	1	13.017426234970555	4.33595570447846e-123	CM	CM.72_3	1
YGL009C_T64	YGL009C	LEU1	T64	T	64	1	13.017426234970555	4.33595570447846e-123	CM	CM.72_3	1
YGL009C_S754	YGL009C	LEU1	S754	S	754	1	12.050715886933787	4.33595570447846e-123	CM	CM.72_3	1
YGL009C_T43	YGL009C	LEU1	T43	T	43	0.956656575202942	13.644805724196548	4.33595570447846e-123	CM	CM.72_3	1
YGL009C_T345	YGL009C	LEU1	T345	T	345	0.99997889995575	12.35307056173031	4.33595570447846e-123	CM	CM.72_3	1
YGL009C_S231	YGL009C	LEU1	S231	S	231	1	14.396747136270829	4.33595570447846e-123	CM	CM.72_3	1
YGL013C_S942	YGL013C	PDR1	S942	S	942	0.999711930751801	16.113881000546293	6.18371414304437e-42	CM	CM.72_3	1
YGL013C_S948	YGL013C	PDR1	S948	S	948	1	16.369035503786243	6.18371414304437e-42	CM	CM.72_3	2
YGL013C_S930	YGL013C	PDR1	S930	S	930	0.984039187431335	12.771002056497435	6.18371414304437e-42	CM	CM.72_3	1
YGL014W_S241	YGL014W	PUF4	S241	S	241	1	15.814700692337968	3.26979922048734e-53	CM	CM.72_3	3
YGL014W_S210	YGL014W	PUF4	S210	S	210	1	18.24030376098035	3.26979922048734e-53	CM	CM.72_3	3
YGL014W_T205	YGL014W	PUF4	T205	T	205	1	18.61847872342122	3.26979922048734e-53	CM	CM.72_3	5
YGL014W_T212	YGL014W	PUF4	T212	T	212	0.999999940395355	15.83065343228768	3.26979922048734e-53	CM	CM.72_3	2
YGL014W_T260	YGL014W	PUF4	T260	T	260	0.765464425086975	18.823023813962685	3.26979922048734e-53	CM	CM.72_3	1
YGL014W_S254	YGL014W	PUF4	S254	S	254	0.999623894691467	19.485698210595523	3.26979922048734e-53	CM	CM.72_3	1
YGL014W_S481	YGL014W	PUF4	S481	S	481	0.99931389093399	15.449130912599776	3.26979922048734e-53	CM	CM.72_3	2
YGL014W_S494	YGL014W	PUF4	S494	S	494	0.750979781150818	12.195373106986912	3.26979922048734e-53	CM	CM.72_3	1
YGL019W_S2	YGL019W	CKB1	S2	S	2	1	16.424241860329566	2.16800339416329e-47	CM	CM.72_3	1
YGL019W_S10	YGL019W	CKB1	S10	S	10	0.999810457229614	11.6852507312904	2.16800339416329e-47	CM	CM.72_3	1
YGL019W_S111	YGL019W	CKB1	S111	S	111	1	14.80108221182108	2.16800339416329e-47	CM	CM.72_3	1
YGL021W_S443	YGL021W	ALK1	S443	S	443	1	14.06580946695325	3.82142878790435e-36	CM	CM.72_3	1
YGL021W_S440	YGL021W	ALK1	S440	S	440	0.999693393707275	14.06580946695325	3.82142878790435e-36	CM	CM.72_3	1
YGL021W_Y248	YGL021W	ALK1	Y248	Y	248	0.999493598937988	14.242144626269614	3.82142878790435e-36	CM	CM.72_3	1
YGL021W_S354	YGL021W	ALK1	S354	S	354	0.998757243156433	13.110808968043722	3.82142878790435e-36	CM	CM.72_3	1
YGL021W_S353	YGL021W	ALK1	S353	S	353	0.946503043174744	13.110808968043722	3.82142878790435e-36	CM	CM.72_3	1
YGL021W_S175	YGL021W	ALK1	S175	S	175	0.999995589256287	13.910627252026185	3.82142878790435e-36	CM	CM.72_3	2
YGL021W_T172	YGL021W	ALK1	T172	T	172	0.99995630979538	13.868524056802766	3.82142878790435e-36	CM	CM.72_3	2
YGL021W_S171	YGL021W	ALK1	S171	S	171	0.824748277664185	12.625806002952704	3.82142878790435e-36	CM	CM.72_3	1
YGL021W_S79	YGL021W	ALK1	S79	S	79	1	15.917205306043408	3.82142878790435e-36	CM	CM.72_3	2
YGL021W_S76	YGL021W	ALK1	S76	S	76	1	15.917205306043408	3.82142878790435e-36	CM	CM.72_3	2
YGL021W_S303	YGL021W	ALK1	S303	S	303	1	14.171370604620972	3.82142878790435e-36	CM	CM.72_3	2
YGL021W_S419	YGL021W	ALK1	S419	S	419	0.999655723571777	11.08683130915809	3.82142878790435e-36	CM	CM.72_3	1
YGL021W_S318	YGL021W	ALK1	S318	S	318	0.885242283344269	11.045595642802647	3.82142878790435e-36	CM	CM.72_3	1
YGL023C_S124	YGL023C	PIB2	S124	S	124	1	17.573590807698437	1.66602646638327e-64	CM	CM.72_3	2
YGL023C_S6	YGL023C	PIB2	S6	S	6	1	14.780304131429684	1.66602646638327e-64	CM	CM.72_3	1
YGL023C_S300	YGL023C	PIB2	S300	S	300	1	18.019165834323445	1.66602646638327e-64	CM	CM.72_3	1
YGL023C_S53	YGL023C	PIB2	S53	S	53	1	17.605044358375967	1.66602646638327e-64	CM	CM.72_3	6
YGL023C_S46	YGL023C	PIB2	S46	S	46	0.813265562057495	13.421937096199848	1.66602646638327e-64	CM	CM.72_3	1
YGL023C_T56	YGL023C	PIB2	T56	T	56	1	14.418929649465763	1.66602646638327e-64	CM	CM.72_3	2
YGL023C_T50	YGL023C	PIB2	T50	T	50	0.998564004898071	12.712031235196733	1.66602646638327e-64	CM	CM.72_3	1
YGL023C_S381	YGL023C	PIB2	S381	S	381	1	15.64293337805846	1.66602646638327e-64	CM	CM.72_3	1
YGL023C_S625	YGL023C	PIB2	S625	S	625	0.999851942062378	12.510649536592316	1.66602646638327e-64	CM	CM.72_3	2
YGL023C_S621	YGL023C	PIB2	S621	S	621	0.999859631061554	11.33387321040686	1.66602646638327e-64	CM	CM.72_3	1
YGL023C_S424	YGL023C	PIB2	S424	S	424	0.999892592430115	13.63670294299536	1.66602646638327e-64	CM	CM.72_3	1
YGL023C_S420	YGL023C	PIB2	S420	S	420	0.999892354011536	13.63670294299536	1.66602646638327e-64	CM	CM.72_3	1
YGL023C_S165	YGL023C	PIB2	S165	S	165	0.999983370304108	14.943220932636075	1.66602646638327e-64	CM	CM.72_3	1
YGL023C_S174	YGL023C	PIB2	S174	S	174	0.999006807804108	15.72989396119371	1.66602646638327e-64	CM	CM.72_3	1
YGL023C_S344	YGL023C	PIB2	S344	S	344	0.938518285751343	13.013786653315428	1.66602646638327e-64	CM	CM.72_3	1
YGL023C_S113	YGL023C	PIB2	S113	S	113	1	15.675282329990978	1.66602646638327e-64	CM	CM.72_3	4
YGL023C_S118	YGL023C	PIB2	S118	S	118	1	12.1143393559729	1.66602646638327e-64	CM	CM.72_3	2
YGL023C_S79	YGL023C	PIB2	S79	S	79	0.999987483024597	10.976518936899698	1.66602646638327e-64	CM	CM.72_3	1
YGL023C_S77	YGL023C	PIB2	S77	S	77	0.999979317188263	12.816473307769122	1.66602646638327e-64	CM	CM.72_3	2
YGL023C_S73	YGL023C	PIB2	S73	S	73	0.90467095375061	12.343882808163508	1.66602646638327e-64	CM	CM.72_3	1
YGL023C_S218	YGL023C	PIB2	S218	S	218	0.999950885772705	12.574302225782482	1.66602646638327e-64	CM	CM.72_3	1
YGL023C_S217	YGL023C	PIB2	S217	S	217	0.999948978424072	12.574302225782482	1.66602646638327e-64	CM	CM.72_3	1
YGL026C_S706	YGL026C	TRP5	S706	S	706	1	15.952383084992483	3.35971704812733e-29	CM	CM.72_3	1
YGL030W_S9	YGL030W	RPL30	S9	S	9	1	11.840657262934146	4.202965049548719e-62	CM	CM.72_3	1
YGL030W_S6	YGL030W	RPL30	S6	S	6	1	15.017750104637114	4.202965049548719e-62	CM	CM.72_3	3
YGL035C_S278	YGL035C	MIG1	S278	S	278	0.988178789615631	18.456136651202755	7.99400916682981e-59	CM	CM.72_3	2
YGL035C_T371	YGL035C	MIG1	T371	T	371	0.999994933605194	17.97514606690772	7.99400916682981e-59	CM	CM.72_3	2
YGL035C_S377	YGL035C	MIG1	S377	S	377	0.999491214752197	17.27925641507713	7.99400916682981e-59	CM	CM.72_3	1
YGL035C_T373	YGL035C	MIG1	T373	T	373	0.9830681681633	15.364226091787174	7.99400916682981e-59	CM	CM.72_3	1
YGL035C_S264	YGL035C	MIG1	S264	S	264	1	16.869008170973625	7.99400916682981e-59	CM	CM.72_3	2
YGL035C_S108	YGL035C	MIG1	S108	S	108	1	17.392588848923427	7.99400916682981e-59	CM	CM.72_3	2
YGL035C_S129	YGL035C	MIG1	S129	S	129	1	17.220201099297594	7.99400916682981e-59	CM	CM.72_3	1
YGL035C_S314	YGL035C	MIG1	S314	S	314	1	19.040606454324266	7.99400916682981e-59	CM	CM.72_3	2
YGL035C_S311	YGL035C	MIG1	S311	S	311	1	19.040606454324266	7.99400916682981e-59	CM	CM.72_3	2
YGL035C_S460	YGL035C	MIG1	S460	S	460	1	15.214760598055715	7.99400916682981e-59	CM	CM.72_3	2
YGL035C_T455	YGL035C	MIG1	T455	T	455	0.999332249164581	14.319467560168851	7.99400916682981e-59	CM	CM.72_3	1
YGL035C_Y175	YGL035C	MIG1	Y175	Y	175	1	14.90373181808987	7.99400916682981e-59	CM	CM.72_3	1
YGL035C_S222	YGL035C	MIG1	S222	S	222	0.953089714050293	15.621169346074549	7.99400916682981e-59	CM	CM.72_3	3
YGL035C_S218	YGL035C	MIG1	S218	S	218	0.999990224838257	15.530707105705076	7.99400916682981e-59	CM	CM.72_3	2
YGL035C_S220	YGL035C	MIG1	S220	S	220	0.927061140537262	11.58086817759303	7.99400916682981e-59	CM	CM.72_3	1
YGL035C_S303	YGL035C	MIG1	S303	S	303	0.962234377861023	14.581028787589837	7.99400916682981e-59	CM	CM.72_3	1
YGL043W_S62	YGL043W	DST1	S62	S	62	0.999984443187714	20.823081759320004	1.3108284097209e-8	CM	CM.72_3	1
YGL045W_S484	YGL045W	RIM8	S484	S	484	0.999868810176849	16.003919946460773	6.68472461600364e-37	CM	CM.72_3	1
YGL049C_S913	YGL049C	TIF4632	S913	S	913	1	19.305217739300176	6.634211034025569e-60	CM	CM.72_3	3
YGL049C_S855	YGL049C	TIF4632	S855	S	855	0.999999821186066	10.454244697652165	6.634211034025569e-60	CM	CM.72_3	1
YGL049C_S74	YGL049C	TIF4632	S74	S	74	1	13.397103028172015	6.634211034025569e-60	CM	CM.72_3	1
YGL049C_S486	YGL049C	TIF4632	S486	S	486	0.963946104049683	10.197521013244293	6.634211034025569e-60	CM	CM.72_3	1
YGL049C_S490	YGL049C	TIF4632	S490	S	490	0.99991363286972	10.197521013244293	6.634211034025569e-60	CM	CM.72_3	1
YGL056C_S430	YGL056C	SDS23	S430	S	430	1	18.433120428060818	2.08099668414512e-64	CM	CM.72_3	3
YGL056C_S459	YGL056C	SDS23	S459	S	459	0.947434484958649	17.03722849087243	2.08099668414512e-64	CM	CM.72_3	2
YGL056C_S450	YGL056C	SDS23	S450	S	450	0.998074531555176	14.174719067214976	2.08099668414512e-64	CM	CM.72_3	1
YGL056C_S453	YGL056C	SDS23	S453	S	453	0.972039759159088	14.174719067214976	2.08099668414512e-64	CM	CM.72_3	1
YGL056C_S469	YGL056C	SDS23	S469	S	469	0.95201176404953	15.419301583004176	2.08099668414512e-64	CM	CM.72_3	1
YGL061C_S5	YGL061C	DUO1	S5	S	5	0.999999642372131	13.896669533934022	2.21091086200483e-7	CM	CM.72_3	1
YGL061C_S2	YGL061C	DUO1	S2	S	2	0.999999642372131	14.190055968693326	2.21091086200483e-7	CM	CM.72_3	2
YGL061C_T11	YGL061C	DUO1	T11	T	11	0.999994099140167	14.26295996106554	2.21091086200483e-7	CM	CM.72_3	3
YGL061C_S10	YGL061C	DUO1	S10	S	10	0.999996483325958	14.01304414032515	2.21091086200483e-7	CM	CM.72_3	2
YGL066W_S601	YGL066W	SGF73	S601	S	601	0.795083522796631	15.908903852469326	6.19369806160057e-39	CM	CM.72_3	1
YGL066W_T202	YGL066W	SGF73	T202	T	202	0.829729795455933	12.011134654547217	6.19369806160057e-39	CM	CM.72_3	1
YGL066W_S184	YGL066W	SGF73	S184	S	184	0.989277422428131	14.431293352758184	6.19369806160057e-39	CM	CM.72_3	2
YGL073W_S545	YGL073W	HSF1	S545	S	545	0.999508917331696	17.4732970244841	1.92084146136728e-49	CM	CM.72_3	1
YGL073W_S471	YGL073W	HSF1	S471	S	471	1	16.104197327278296	1.92084146136728e-49	CM	CM.72_3	2
YGL073W_S478	YGL073W	HSF1	S478	S	478	0.999932289123535	16.912040588311566	1.92084146136728e-49	CM	CM.72_3	2
YGL073W_T97	YGL073W	HSF1	T97	T	97	0.99992710351944	12.182035328071686	1.92084146136728e-49	CM	CM.72_3	1
YGL075C_S228	YGL075C	MPS2	S228	S	228	0.76886910200119	12.470441331630758	1.94175273240973e-24	CM	CM.72_3	1
YGL076C_S11	YGL076C	RPL7A	S11	S	11	1	16.359966659648453	7.303692201187e-44	CM	CM.72_3	3
YGL076C_T8	YGL076C	RPL7A	T8	T	8	1	16.764121713974546	7.303692201187e-44	CM	CM.72_3	5
YGL076C_T22	YGL076C	RPL7A	T22	T	22	1	13.78130215666967	7.303692201187e-44	CM	CM.72_3	1
YGL077C_S42	YGL077C	HNM1	S42	S	42	1	18.88626428130175	3.7927450463666097e-56	CM	CM.72_3	5
YGL077C_S549	YGL077C	HNM1	S549	S	549	1	18.756479738574377	3.7927450463666097e-56	CM	CM.72_3	3
YGL077C_S545	YGL077C	HNM1	S545	S	545	1	18.665263809099564	3.7927450463666097e-56	CM	CM.72_3	2
YGL077C_S22	YGL077C	HNM1	S22	S	22	1	16.453645981406662	3.7927450463666097e-56	CM	CM.72_3	3
YGL077C_S19	YGL077C	HNM1	S19	S	19	0.999999821186066	16.453645981406662	3.7927450463666097e-56	CM	CM.72_3	3
YGL077C_Y12	YGL077C	HNM1	Y12	Y	12	0.999999821186066	9.85997356293959	3.7927450463666097e-56	CM	CM.72_3	1
YGL077C_S9	YGL077C	HNM1	S9	S	9	1	15.29680383637439	3.7927450463666097e-56	CM	CM.72_3	1
YGL077C_S2	YGL077C	HNM1	S2	S	2	0.999510407447815	9.85997356293959	3.7927450463666097e-56	CM	CM.72_3	1
YGL077C_S532	YGL077C	HNM1	S532	S	532	0.895466506481171	11.444660016502498	3.7927450463666097e-56	CM	CM.72_3	1
YGL083W_S791	YGL083W	SCY1	S791	S	791	1	16.20798486073941	5.1682878998837094e-42	CM	CM.72_3	2
YGL083W_S704	YGL083W	SCY1	S704	S	704	1	17.599680921494297	5.1682878998837094e-42	CM	CM.72_3	2
YGL083W_T708	YGL083W	SCY1	T708	T	708	0.999978363513947	14.832648167766123	5.1682878998837094e-42	CM	CM.72_3	1
YGL086W_S46	YGL086W	MAD1	S46	S	46	0.931421339511871	14.841372054374206	8.85760703333119e-8	CM	CM.72_3	1
YGL092W_S279	YGL092W	NUP145	S279	S	279	0.947189807891846	14.734192510211937	3.27478698228851e-61	CM	CM.72_3	1
YGL092W_S277	YGL092W	NUP145	S277	S	277	0.947860896587372	17.125349895061916	3.27478698228851e-61	CM	CM.72_3	2
YGL092W_S273	YGL092W	NUP145	S273	S	273	0.997291564941406	18.917835557611085	3.27478698228851e-61	CM	CM.72_3	2
YGL092W_S679	YGL092W	NUP145	S679	S	679	1	18.974171936596264	3.27478698228851e-61	CM	CM.72_3	7
YGL092W_S689	YGL092W	NUP145	S689	S	689	1	17.295345524650642	3.27478698228851e-61	CM	CM.72_3	3
YGL092W_Y674	YGL092W	NUP145	Y674	Y	674	1	17.290603049355568	3.27478698228851e-61	CM	CM.72_3	2
YGL092W_S667	YGL092W	NUP145	S667	S	667	1	17.69946645465815	3.27478698228851e-61	CM	CM.72_3	3
YGL092W_T23	YGL092W	NUP145	T23	T	23	0.858136713504791	14.106197267673435	3.27478698228851e-61	CM	CM.72_3	1
YGL092W_S22	YGL092W	NUP145	S22	S	22	0.913809359073639	14.106197267673435	3.27478698228851e-61	CM	CM.72_3	1
YGL092W_T11	YGL092W	NUP145	T11	T	11	0.998943984508514	14.911603615721432	3.27478698228851e-61	CM	CM.72_3	1
YGL092W_S8	YGL092W	NUP145	S8	S	8	0.997718155384064	14.911603615721432	3.27478698228851e-61	CM	CM.72_3	1
YGL092W_S662	YGL092W	NUP145	S662	S	662	0.999463260173798	13.118163838173285	3.27478698228851e-61	CM	CM.72_3	1
YGL092W_S404	YGL092W	NUP145	S404	S	404	1	14.85703540137022	3.27478698228851e-61	CM	CM.72_3	2
YGL092W_S403	YGL092W	NUP145	S403	S	403	1	12.21870659350166	3.27478698228851e-61	CM	CM.72_3	1
YGL092W_T393	YGL092W	NUP145	T393	T	393	1	11.227981207924149	3.27478698228851e-61	CM	CM.72_3	1
YGL092W_T389	YGL092W	NUP145	T389	T	389	1	11.227981207924149	3.27478698228851e-61	CM	CM.72_3	1
YGL092W_S387	YGL092W	NUP145	S387	S	387	1	11.227981207924149	3.27478698228851e-61	CM	CM.72_3	1
YGL092W_S251	YGL092W	NUP145	S251	S	251	0.827087759971619	11.615559233218187	3.27478698228851e-61	CM	CM.72_3	1
YGL093W_S380	YGL093W	SPC105	S380	S	380	1	16.07608206896903	1.40833284211308e-30	CM	CM.72_3	2
YGL093W_T383	YGL093W	SPC105	T383	T	383	0.913372457027435	13.04154874563675	1.40833284211308e-30	CM	CM.72_3	1
YGL093W_T83	YGL093W	SPC105	T83	T	83	0.997085154056549	10.884818529200697	1.40833284211308e-30	CM	CM.72_3	1
YGL093W_S77	YGL093W	SPC105	S77	S	77	0.997079849243164	10.884818529200697	1.40833284211308e-30	CM	CM.72_3	1
YGL094C_S399	YGL094C	PAN2	S399	S	399	0.891716122627258	12.954144273172536	1.68309457245456e-5	CM	CM.72_3	1
YGL097W_S135	YGL097W	SRM1	S135	S	135	1	20.62741059451512	4.2826641711273e-109	CM	CM.72_3	5
YGL097W_S136	YGL097W	SRM1	S136	S	136	1	20.62741059451512	4.2826641711273e-109	CM	CM.72_3	5
YGL097W_T149	YGL097W	SRM1	T149	T	149	0.999412477016449	14.026167876757302	4.2826641711273e-109	CM	CM.72_3	1
YGL097W_S148	YGL097W	SRM1	S148	S	148	0.999412477016449	14.026167876757302	4.2826641711273e-109	CM	CM.72_3	1
YGL099W_S103	YGL099W	LSG1	S103	S	103	0.999999940395355	14.89522633729454	1.9542231854775198e-20	CM	CM.72_3	2
YGL100W_S257	YGL100W	SEH1	S257	S	257	0.999734580516815	14.591637045349357	3.51705923627254e-11	CM	CM.72_3	1
YGL100W_S254	YGL100W	SEH1	S254	S	254	0.998940825462341	15.337527842382984	3.51705923627254e-11	CM	CM.72_3	2
YGL103W_Y109	YGL103W	RPL28	Y109	Y	109	0.999848544597626	17.01627232245174	6.908719192616239e-60	CM	CM.72_3	1
YGL103W_T104	YGL103W	RPL28	T104	T	104	0.999912261962891	17.01627232245174	6.908719192616239e-60	CM	CM.72_3	1
YGL103W_T98	YGL103W	RPL28	T98	T	98	0.999997317790985	17.01627232245174	6.908719192616239e-60	CM	CM.72_3	1
YGL103W_S95	YGL103W	RPL28	S95	S	95	0.99999725818634	17.01627232245174	6.908719192616239e-60	CM	CM.72_3	1
YGL103W_S93	YGL103W	RPL28	S93	S	93	0.999985635280609	17.01627232245174	6.908719192616239e-60	CM	CM.72_3	1
YGL110C_S383	YGL110C	CUE3	S383	S	383	0.999997019767761	15.1569444303627	4.05382995418795e-26	CM	CM.72_3	1
YGL110C_S377	YGL110C	CUE3	S377	S	377	1	15.1569444303627	4.05382995418795e-26	CM	CM.72_3	1
YGL113W_S466	YGL113W	SLD3	S466	S	466	0.99844628572464	13.81308422098924	2.4808498396544693e-18	CM	CM.72_3	1
YGL113W_S463	YGL113W	SLD3	S463	S	463	0.94769549369812	13.81308422098924	2.4808498396544693e-18	CM	CM.72_3	1
YGL113W_S467	YGL113W	SLD3	S467	S	467	0.99994957447052	11.076636189182496	2.4808498396544693e-18	CM	CM.72_3	1
YGL114W_T5	YGL114W	YGL114W	T5	T	5	0.782052755355835	14.87815376295456	1.42403485390815e-33	CM	CM.72_3	1
YGL114W_S7	YGL114W	YGL114W	S7	S	7	0.969573259353638	11.579923951216417	1.42403485390815e-33	CM	CM.72_3	1
YGL114W_T417	YGL114W	YGL114W	T417	T	417	0.753219544887543	14.509921614845965	1.42403485390815e-33	CM	CM.72_3	1
YGL117W_T226	YGL117W	YGL117W	T226	T	226	1	14.758997896383242	4.03215846450441e-55	CM	CM.72_3	2
YGL117W_S223	YGL117W	YGL117W	S223	S	223	1	14.758997896383242	4.03215846450441e-55	CM	CM.72_3	2
YGL120C_S9	YGL120C	PRP43	S9	S	9	0.999999940395355	15.09467416480476	6.87633936698995e-50	CM	CM.72_3	2
YGL120C_S8	YGL120C	PRP43	S8	S	8	0.999999940395355	18.166103949577284	6.87633936698995e-50	CM	CM.72_3	3
YGL120C_T17	YGL120C	PRP43	T17	T	17	1	15.655388877163404	6.87633936698995e-50	CM	CM.72_3	1
YGL120C_S18	YGL120C	PRP43	S18	S	18	1	15.655388877163404	6.87633936698995e-50	CM	CM.72_3	1
YGL120C_S31	YGL120C	PRP43	S31	S	31	1	15.655388877163404	6.87633936698995e-50	CM	CM.72_3	1
YGL122C_S2	YGL122C	NAB2	S2	S	2	1	17.177018266057303	5.50536684939311e-51	CM	CM.72_3	1
YGL122C_T254	YGL122C	NAB2	T254	T	254	0.94938200712204	12.03199501783275	5.50536684939311e-51	CM	CM.72_3	1
YGL123W_S2	YGL123W	RPS2	S2	S	2	1	18.27481252990352	8.97246170307195e-62	CM	CM.72_3	2
YGL123W_S181	YGL123W	RPS2	S181	S	181	0.932583570480347	9.299572068581204	8.97246170307195e-62	CM	CM.72_3	1
YGL124C_S82	YGL124C	MON1	S82	S	82	0.999921917915344	13.632717397086324	1.5642605945929998e-14	CM	CM.72_3	1
YGL124C_S71	YGL124C	MON1	S71	S	71	0.995607316493988	12.814246609572631	1.5642605945929998e-14	CM	CM.72_3	1
YGL124C_S68	YGL124C	MON1	S68	S	68	0.99430513381958	12.814246609572631	1.5642605945929998e-14	CM	CM.72_3	1
YGL124C_S22	YGL124C	MON1	S22	S	22	1	13.621736696323511	1.5642605945929998e-14	CM	CM.72_3	1
YGL124C_S130	YGL124C	MON1	S130	S	130	0.884406983852386	13.602058512483714	1.5642605945929998e-14	CM	CM.72_3	1
YGL124C_Y121	YGL124C	MON1	Y121	Y	121	0.999997437000275	9.450284400876326	1.5642605945929998e-14	CM	CM.72_3	1
YGL127C_T11	YGL127C	SOH1	T11	T	11	0.989094853401184	15.94774520418943	6.32176198666308e-34	CM	CM.72_3	2
YGL127C_S14	YGL127C	SOH1	S14	S	14	0.987409591674805	13.720460824606056	6.32176198666308e-34	CM	CM.72_3	1
YGL130W_S458	YGL130W	CEG1	S458	S	458	1	15.752839148302645	2.02155011886688e-34	CM	CM.72_3	1
YGL131C_S468	YGL131C	SNT2	S468	S	468	0.89016330242157	12.759412590651287	5.17019227313348e-6	CM	CM.72_3	1
YGL133W_S288	YGL133W	ITC1	S288	S	288	0.991225361824036	13.84571978682273	3.57065407976937e-26	CM	CM.72_3	1
YGL133W_S283	YGL133W	ITC1	S283	S	283	0.999255895614624	15.0415193219695	3.57065407976937e-26	CM	CM.72_3	1
YGL133W_S291	YGL133W	ITC1	S291	S	291	0.996265232563019	11.032900412574612	3.57065407976937e-26	CM	CM.72_3	1
YGL135W_S2	YGL135W	RPL1B	S2	S	2	0.999983012676239	14.797992989439534	9.267056656694387e-34	CM	CM.72_3	1
YPL220W_S2	YPL220W	RPL1A	S2	S	2	0.999983012676239	14.797992989439534	9.267056656694387e-34	CM	CM.72_3	1
YGL137W_S889	YGL137W	SEC27	S889	S	889	0.982342541217804	12.804937863288842	1.54832453018838e-24	CM	CM.72_3	1
YGL137W_S50	YGL137W	SEC27	S50	S	50	0.985323965549469	10.31221567142096	1.54832453018838e-24	CM	CM.72_3	1
YGL139W_S687	YGL139W	FLC3	S687	S	687	1	16.17029484969711	1.3432884912287295e-43	CM	CM.72_3	3
YGL139W_S616	YGL139W	FLC3	S616	S	616	1	12.156968674371818	1.3432884912287295e-43	CM	CM.72_3	1
YGL139W_S782	YGL139W	FLC3	S782	S	782	1	16.55663747629536	1.3432884912287295e-43	CM	CM.72_3	5
YGL139W_S779	YGL139W	FLC3	S779	S	779	1	16.55663747629536	1.3432884912287295e-43	CM	CM.72_3	5
YGL139W_Y774	YGL139W	FLC3	Y774	Y	774	1	14.6984633796645	1.3432884912287295e-43	CM	CM.72_3	1
YGL139W_S771	YGL139W	FLC3	S771	S	771	1	14.6984633796645	1.3432884912287295e-43	CM	CM.72_3	1
YGL139W_Y637	YGL139W	FLC3	Y637	Y	637	0.999995589256287	11.88660550394706	1.3432884912287295e-43	CM	CM.72_3	1
YGL139W_S635	YGL139W	FLC3	S635	S	635	0.999972879886627	13.46623436294043	1.3432884912287295e-43	CM	CM.72_3	1
YGL140C_S1167	YGL140C	YGL140C	S1167	S	1167	1	16.81943974156391	7.12348122609537e-64	CM	CM.72_3	2
YGL140C_S1170	YGL140C	YGL140C	S1170	S	1170	0.99995481967926	15.775901665127249	7.12348122609537e-64	CM	CM.72_3	1
YGL140C_S1199	YGL140C	YGL140C	S1199	S	1199	1	17.52672434699097	7.12348122609537e-64	CM	CM.72_3	1
YGL140C_S1198	YGL140C	YGL140C	S1198	S	1198	1	17.52672434699097	7.12348122609537e-64	CM	CM.72_3	1
YGL148W_S135	YGL148W	ARO2	S135	S	135	1	17.68873160424373	1.3588337149421299e-33	CM	CM.72_3	1
YGL148W_S259	YGL148W	ARO2	S259	S	259	0.978072464466095	12.346129518568208	1.3588337149421299e-33	CM	CM.72_3	1
YGL150C_S420	YGL150C	INO80	S420	S	420	0.785198390483856	11.030974451784544	3.5226315314109103e-05	CM	CM.72_3	1
YGL151W_S268	YGL151W	NUT1	S268	S	268	0.987622737884521	15.61374864348509	8.68362505503065e-38	CM	CM.72_3	1
YGL151W_Y265	YGL151W	NUT1	Y265	Y	265	0.999957859516144	12.764629346494692	8.68362505503065e-38	CM	CM.72_3	1
YGL151W_S262	YGL151W	NUT1	S262	S	262	0.98473995923996	15.61374864348509	8.68362505503065e-38	CM	CM.72_3	1
YGL151W_T261	YGL151W	NUT1	T261	T	261	0.999040544033051	15.61374864348509	8.68362505503065e-38	CM	CM.72_3	1
YGL151W_S839	YGL151W	NUT1	S839	S	839	0.837407529354095	12.68239939419096	8.68362505503065e-38	CM	CM.72_3	1
YGL153W_T307	YGL153W	PEX14	T307	T	307	0.844152212142944	10.229279197343686	7.022007538497759e-11	CM	CM.72_3	1
YGL153W_S313	YGL153W	PEX14	S313	S	313	0.999675035476685	11.371545487022855	7.022007538497759e-11	CM	CM.72_3	1
YGL153W_S310	YGL153W	PEX14	S310	S	310	0.985556960105896	11.371545487022855	7.022007538497759e-11	CM	CM.72_3	1
YGL153W_T88	YGL153W	PEX14	T88	T	88	1	14.592677320538472	7.022007538497759e-11	CM	CM.72_3	1
YGL153W_Y82	YGL153W	PEX14	Y82	Y	82	0.999995946884155	14.592677320538472	7.022007538497759e-11	CM	CM.72_3	1
YGL153W_S254	YGL153W	PEX14	S254	S	254	0.937437832355499	11.583155520672555	7.022007538497759e-11	CM	CM.72_3	1
YGL153W_S252	YGL153W	PEX14	S252	S	252	0.961800217628479	11.583155520672555	7.022007538497759e-11	CM	CM.72_3	1
YGL164C_S320	YGL164C	YRB30	S320	S	320	1	18.894865191805746	5.36807922443918e-9	CM	CM.72_3	1
YGL164C_S319	YGL164C	YRB30	S319	S	319	1	18.894865191805746	5.36807922443918e-9	CM	CM.72_3	1
YGL164C_S312	YGL164C	YRB30	S312	S	312	1	18.894865191805746	5.36807922443918e-9	CM	CM.72_3	1
YGL167C_S9	YGL167C	PMR1	S9	S	9	0.999750375747681	11.7806333576105	1.2999677919641e-26	CM	CM.72_3	1
YGL167C_S227	YGL167C	PMR1	S227	S	227	0.924796283245087	11.956557460345635	1.2999677919641e-26	CM	CM.72_3	1
YGL171W_S59	YGL171W	ROK1	S59	S	59	1	11.726068138480638	4.87759806497131e-6	CM	CM.72_3	1
YGL171W_S73	YGL171W	ROK1	S73	S	73	1	11.881386736987327	4.87759806497131e-6	CM	CM.72_3	2
YGL173C_S1329	YGL173C	XRN1	S1329	S	1329	0.999967157840729	14.521930133935443	5.11729003518184e-61	CM	CM.72_3	1
YGL173C_S1510	YGL173C	XRN1	S1510	S	1510	1	20.09151249438204	5.11729003518184e-61	CM	CM.72_3	5
YGL173C_T1503	YGL173C	XRN1	T1503	T	1503	0.969206571578979	13.80378503786995	5.11729003518184e-61	CM	CM.72_3	1
YGL175C_S267	YGL175C	SAE2	S267	S	267	1	15.90007314023952	8.94356931680141e-24	CM	CM.72_3	2
YGL175C_S265	YGL175C	SAE2	S265	S	265	1	15.90007314023952	8.94356931680141e-24	CM	CM.72_3	2
YGL178W_S176	YGL178W	MPT5	S176	S	176	0.999996781349182	13.123617680986554	8.98928342443153e-39	CM	CM.72_3	1
YGL178W_S674	YGL178W	MPT5	S674	S	674	0.998694717884064	15.831425008335296	8.98928342443153e-39	CM	CM.72_3	2
YGL178W_S681	YGL178W	MPT5	S681	S	681	0.999425053596497	13.329302686946289	8.98928342443153e-39	CM	CM.72_3	1
YGL178W_T143	YGL178W	MPT5	T143	T	143	0.979742228984833	14.941319961968414	8.98928342443153e-39	CM	CM.72_3	1
YGL178W_S662	YGL178W	MPT5	S662	S	662	1	14.302926900606307	8.98928342443153e-39	CM	CM.72_3	1
YGL178W_S834	YGL178W	MPT5	S834	S	834	0.999987602233887	14.540582544442824	8.98928342443153e-39	CM	CM.72_3	2
YGL178W_Y828	YGL178W	MPT5	Y828	Y	828	0.999987125396729	12.44007122373292	8.98928342443153e-39	CM	CM.72_3	1
YGL178W_S838	YGL178W	MPT5	S838	S	838	1	15.455539210508682	8.98928342443153e-39	CM	CM.72_3	2
YGL180W_S680	YGL180W	ATG1	S680	S	680	0.999979257583618	16.254274052466005	1.70507616559194e-28	CM	CM.72_3	4
YGL180W_S677	YGL180W	ATG1	S677	S	677	1	16.378440759141828	1.70507616559194e-28	CM	CM.72_3	5
YGL180W_T675	YGL180W	ATG1	T675	T	675	1	14.86207222409077	1.70507616559194e-28	CM	CM.72_3	1
YGL180W_T669	YGL180W	ATG1	T669	T	669	0.999999344348907	14.86207222409077	1.70507616559194e-28	CM	CM.72_3	1
YGL180W_S474	YGL180W	ATG1	S474	S	474	0.999999165534973	13.38140180790254	1.70507616559194e-28	CM	CM.72_3	1
YGL180W_S515	YGL180W	ATG1	S515	S	515	0.999968290328979	16.544924944274207	1.70507616559194e-28	CM	CM.72_3	3
YGL180W_S518	YGL180W	ATG1	S518	S	518	0.980697154998779	16.336106852423047	1.70507616559194e-28	CM	CM.72_3	2
YGL180W_S683	YGL180W	ATG1	S683	S	683	0.999868750572205	14.707664672012053	1.70507616559194e-28	CM	CM.72_3	2
YGL180W_S647	YGL180W	ATG1	S647	S	647	1	13.67703027151803	1.70507616559194e-28	CM	CM.72_3	1
YGL180W_S635	YGL180W	ATG1	S635	S	635	0.999999344348907	13.883883792997104	1.70507616559194e-28	CM	CM.72_3	2
YGL180W_T656	YGL180W	ATG1	T656	T	656	0.998327136039734	13.491586100781667	1.70507616559194e-28	CM	CM.72_3	1
YGL180W_S508	YGL180W	ATG1	S508	S	508	0.999972879886627	12.388413914412013	1.70507616559194e-28	CM	CM.72_3	1
YGL180W_S504	YGL180W	ATG1	S504	S	504	0.999761044979095	12.388413914412013	1.70507616559194e-28	CM	CM.72_3	1
YGL180W_S424	YGL180W	ATG1	S424	S	424	1	14.863191381063656	1.70507616559194e-28	CM	CM.72_3	1
YGL180W_S421	YGL180W	ATG1	S421	S	421	1	14.863191381063656	1.70507616559194e-28	CM	CM.72_3	1
YGL180W_S418	YGL180W	ATG1	S418	S	418	1	14.863191381063656	1.70507616559194e-28	CM	CM.72_3	1
YGL180W_Y415	YGL180W	ATG1	Y415	Y	415	1	14.863191381063656	1.70507616559194e-28	CM	CM.72_3	1
YGL181W_S242	YGL181W	GTS1	S242	S	242	0.99864798784256	14.790454877489324	5.12447886645742e-46	CM	CM.72_3	1
YGL181W_T249	YGL181W	GTS1	T249	T	249	0.999660909175873	15.338400026298158	5.12447886645742e-46	CM	CM.72_3	2
YGL181W_T246	YGL181W	GTS1	T246	T	246	0.841020822525024	12.344177853663805	5.12447886645742e-46	CM	CM.72_3	1
YGL181W_S281	YGL181W	GTS1	S281	S	281	0.955789029598236	15.750532089233644	5.12447886645742e-46	CM	CM.72_3	2
YGL181W_T278	YGL181W	GTS1	T278	T	278	0.989576518535614	13.710153555508038	5.12447886645742e-46	CM	CM.72_3	1
YGL181W_S184	YGL181W	GTS1	S184	S	184	0.967184126377106	14.12708773446654	5.12447886645742e-46	CM	CM.72_3	1
YGL181W_S187	YGL181W	GTS1	S187	S	187	0.991870403289795	13.244160618774064	5.12447886645742e-46	CM	CM.72_3	2
YGL181W_Y181	YGL181W	GTS1	Y181	Y	181	0.999029636383057	12.23747031520964	5.12447886645742e-46	CM	CM.72_3	1
YGL181W_T258	YGL181W	GTS1	T258	T	258	0.999109864234924	15.527705741360744	5.12447886645742e-46	CM	CM.72_3	2
YGL181W_S196	YGL181W	GTS1	S196	S	196	0.930893123149872	11.513922375052628	5.12447886645742e-46	CM	CM.72_3	1
YGL181W_S168	YGL181W	GTS1	S168	S	168	0.768956065177917	12.000820917079256	5.12447886645742e-46	CM	CM.72_3	1
YGL181W_S179	YGL181W	GTS1	S179	S	179	0.994152009487152	13.276902469343645	5.12447886645742e-46	CM	CM.72_3	1
YGL189C_S110	YGL189C	RPS26A	S110	S	110	1	10.500023500292292	2.1231030574078297e-36	CM	CM.72_3	1
YGL190C_S158	YGL190C	CDC55	S158	S	158	1	13.46384240369894	1.33815083716212e-20	CM	CM.72_3	1
YGL190C_S155	YGL190C	CDC55	S155	S	155	1	14.335399165760249	1.33815083716212e-20	CM	CM.72_3	2
YGL190C_T133	YGL190C	CDC55	T133	T	133	0.999886751174927	12.71679482195051	1.33815083716212e-20	CM	CM.72_3	1
YGL190C_T129	YGL190C	CDC55	T129	T	129	0.999886751174927	12.71679482195051	1.33815083716212e-20	CM	CM.72_3	1
YGL195W_T2310	YGL195W	GCN1	T2310	T	2310	0.864763677120209	15.82451583078799	3.07387610705902e-5	CM	CM.72_3	1
YGL197W_T636	YGL197W	MDS3	T636	T	636	0.824412882328033	18.267968410227688	2.47891483609267e-53	CM	CM.72_3	1
YGL197W_S1387	YGL197W	MDS3	S1387	S	1387	1	16.745689229992582	2.47891483609267e-53	CM	CM.72_3	1
YGL197W_S621	YGL197W	MDS3	S621	S	621	0.99941498041153	15.815067935642936	2.47891483609267e-53	CM	CM.72_3	2
YGL197W_S618	YGL197W	MDS3	S618	S	618	0.996710896492004	15.996086305629062	2.47891483609267e-53	CM	CM.72_3	3
YGL197W_S693	YGL197W	MDS3	S693	S	693	1	17.238482410138097	2.47891483609267e-53	CM	CM.72_3	4
YGL197W_S698	YGL197W	MDS3	S698	S	698	1	15.091528284192	2.47891483609267e-53	CM	CM.72_3	2
YGL197W_S1486	YGL197W	MDS3	S1486	S	1486	0.999989867210388	13.915648508436965	2.47891483609267e-53	CM	CM.72_3	1
YGL197W_S1184	YGL197W	MDS3	S1184	S	1184	0.999997556209564	15.788541030978529	2.47891483609267e-53	CM	CM.72_3	1
YGL197W_S1187	YGL197W	MDS3	S1187	S	1187	1	15.788541030978529	2.47891483609267e-53	CM	CM.72_3	1
YGL197W_S786	YGL197W	MDS3	S786	S	786	0.991444110870361	16.110126709621493	2.47891483609267e-53	CM	CM.72_3	1
YGL197W_S781	YGL197W	MDS3	S781	S	781	1	17.330040315753006	2.47891483609267e-53	CM	CM.72_3	2
YGL197W_S619	YGL197W	MDS3	S619	S	619	0.898467063903809	12.911964768452064	2.47891483609267e-53	CM	CM.72_3	1
YGL197W_S919	YGL197W	MDS3	S919	S	919	0.997403025627136	15.427127323852131	2.47891483609267e-53	CM	CM.72_3	2
YGL197W_T920	YGL197W	MDS3	T920	T	920	0.99761176109314	14.829667777115978	2.47891483609267e-53	CM	CM.72_3	2
YGL197W_S918	YGL197W	MDS3	S918	S	918	0.923032760620117	15.446082700674992	2.47891483609267e-53	CM	CM.72_3	2
YGL197W_T930	YGL197W	MDS3	T930	T	930	0.999952256679535	13.283960185117358	2.47891483609267e-53	CM	CM.72_3	1
YGL197W_T923	YGL197W	MDS3	T923	T	923	0.997830748558044	13.283960185117358	2.47891483609267e-53	CM	CM.72_3	1
YGL197W_S886	YGL197W	MDS3	S886	S	886	0.998284578323364	15.083332180574338	2.47891483609267e-53	CM	CM.72_3	1
YGL197W_T888	YGL197W	MDS3	T888	T	888	0.995574593544006	15.083332180574338	2.47891483609267e-53	CM	CM.72_3	1
YGL197W_S934	YGL197W	MDS3	S934	S	934	1	14.56721157274843	2.47891483609267e-53	CM	CM.72_3	1
YGL197W_S1202	YGL197W	MDS3	S1202	S	1202	0.999026954174042	12.251254140593698	2.47891483609267e-53	CM	CM.72_3	1
YGL197W_S1207	YGL197W	MDS3	S1207	S	1207	0.998148381710052	15.507034504212982	2.47891483609267e-53	CM	CM.72_3	2
YGL197W_T1203	YGL197W	MDS3	T1203	T	1203	0.99906313419342	12.251254140593698	2.47891483609267e-53	CM	CM.72_3	1
YGL197W_S845	YGL197W	MDS3	S845	S	845	1	17.512975257880786	2.47891483609267e-53	CM	CM.72_3	1
YGL197W_S844	YGL197W	MDS3	S844	S	844	1	17.512975257880786	2.47891483609267e-53	CM	CM.72_3	1
YGL197W_S842	YGL197W	MDS3	S842	S	842	1	17.512975257880786	2.47891483609267e-53	CM	CM.72_3	1
YGL197W_S760	YGL197W	MDS3	S760	S	760	1	17.045531091274018	2.47891483609267e-53	CM	CM.72_3	1
YGL197W_S757	YGL197W	MDS3	S757	S	757	1	17.89538902828518	2.47891483609267e-53	CM	CM.72_3	2
YGL197W_S756	YGL197W	MDS3	S756	S	756	1	17.89538902828518	2.47891483609267e-53	CM	CM.72_3	2
YGL197W_S617	YGL197W	MDS3	S617	S	617	0.992196023464203	12.911964768452064	2.47891483609267e-53	CM	CM.72_3	1
YGL197W_S817	YGL197W	MDS3	S817	S	817	0.985237896442413	12.388464639856254	2.47891483609267e-53	CM	CM.72_3	1
YGL197W_S1400	YGL197W	MDS3	S1400	S	1400	0.800029039382935	12.42128930616374	2.47891483609267e-53	CM	CM.72_3	1
YGL200C_Y152	YGL200C	EMP24	Y152	Y	152	1	9.491341656761527	2.56287577464335e-5	CM	CM.72_3	1
YGL200C_S151	YGL200C	EMP24	S151	S	151	1	9.491341656761527	2.56287577464335e-5	CM	CM.72_3	1
YGL201C_S24	YGL201C	MCM6	S24	S	24	0.986499667167664	17.23032554482221	5.02466799892501e-37	CM	CM.72_3	3
YGL201C_S23	YGL201C	MCM6	S23	S	23	0.988070130348206	16.330173610957715	5.02466799892501e-37	CM	CM.72_3	2
YGL201C_S249	YGL201C	MCM6	S249	S	249	0.999965965747833	15.028083101117344	5.02466799892501e-37	CM	CM.72_3	1
YGL202W_S272	YGL202W	ARO8	S272	S	272	1	13.095364188281652	9.50313909219852e-22	CM	CM.72_3	1
YGL202W_T293	YGL202W	ARO8	T293	T	293	0.992680013179779	15.174378696527333	9.50313909219852e-22	CM	CM.72_3	1
YGL202W_Y493	YGL202W	ARO8	Y493	Y	493	0.999808311462402	15.968953022171007	9.50313909219852e-22	CM	CM.72_3	1
YGL202W_T491	YGL202W	ARO8	T491	T	491	0.999808311462402	15.968953022171007	9.50313909219852e-22	CM	CM.72_3	1
YGL203C_S673	YGL203C	KEX1	S673	S	673	0.982949316501617	13.81902147906155	2.67772439505998e-57	CM	CM.72_3	1
YGL206C_T229	YGL206C	CHC1	T229	T	229	1	16.395163724950898	7.24382294474636e-24	CM	CM.72_3	1
YGL206C_T228	YGL206C	CHC1	T228	T	228	1	16.395163724950898	7.24382294474636e-24	CM	CM.72_3	1
YGL206C_T1651	YGL206C	CHC1	T1651	T	1651	1	16.331881714700653	7.24382294474636e-24	CM	CM.72_3	2
YGL207W_S598	YGL207W	SPT16	S598	S	598	0.999955236911774	14.0529494879673	2.5562519071063596e-30	CM	CM.72_3	1
YGL207W_S473	YGL207W	SPT16	S473	S	473	0.999997079372406	11.435658696596365	2.5562519071063596e-30	CM	CM.72_3	1
YGL207W_S765	YGL207W	SPT16	S765	S	765	0.966191470623016	11.275910681414045	2.5562519071063596e-30	CM	CM.72_3	1
YGL208W_S136	YGL208W	SIP2	S136	S	136	0.999930918216705	12.767229415470684	0.0011464215293819	CM	CM.72_3	1
YGL208W_S137	YGL208W	SIP2	S137	S	137	0.999992251396179	12.767229415470684	0.0011464215293819	CM	CM.72_3	1
YGL209W_Y225	YGL209W	MIG2	Y225	Y	225	1	12.23580683408382	5.89344523871614e-29	CM	CM.72_3	1
YGL209W_Y215	YGL209W	MIG2	Y215	Y	215	1	12.23580683408382	5.89344523871614e-29	CM	CM.72_3	1
YGL210W_S2	YGL210W	YPT32	S2	S	2	0.848702728748322	14.025877729712253	4.5621407531261504e-24	CM	CM.72_3	1
YGL216W_S46	YGL216W	KIP3	S46	S	46	0.99887615442276	14.209804852610665	1.04475826043848e-11	CM	CM.72_3	1
YGL216W_S45	YGL216W	KIP3	S45	S	45	0.998874008655548	14.209804852610665	1.04475826043848e-11	CM	CM.72_3	1
YGL222C_S82	YGL222C	EDC1	S82	S	82	1	17.869137740077022	1.5787602492987e-54	CM	CM.72_3	4
YGL222C_S86	YGL222C	EDC1	S86	S	86	0.999996662139893	16.98099912392903	1.5787602492987e-54	CM	CM.72_3	3
YGL227W_S630	YGL227W	VID30	S630	S	630	0.999560236930847	12.029774418364816	2.35631186518671e-21	CM	CM.72_3	1
YGL227W_S627	YGL227W	VID30	S627	S	627	0.857028126716614	12.029774418364816	2.35631186518671e-21	CM	CM.72_3	1
YGL232W_Y62	YGL232W	TAN1	Y62	Y	62	0.890779078006744	12.42173247420982	6.56360430732012e-9	CM	CM.72_3	1
YGL233W_Y788	YGL233W	SEC15	Y788	Y	788	0.999988734722137	14.449302277810965	3.41758596420713e-9	CM	CM.72_3	2
YGL233W_T798	YGL233W	SEC15	T798	T	798	0.769197642803192	14.208104096565394	3.41758596420713e-9	CM	CM.72_3	1
YGL234W_S455	YGL234W	ADE5,7	S455	S	455	0.999914467334747	13.94632603916529	2.09335979005193e-41	CM	CM.72_3	1
YGL234W_S458	YGL234W	ADE5,7	S458	S	458	0.999997913837433	13.94632603916529	2.09335979005193e-41	CM	CM.72_3	1
YGL234W_T25	YGL234W	ADE5,7	T25	T	25	0.997453689575195	18.407031170086693	2.09335979005193e-41	CM	CM.72_3	1
YGL237C_S52	YGL237C	HAP2	S52	S	52	1	13.248778884829823	4.408233370413651e-15	CM	CM.72_3	1
YGL237C_T15	YGL237C	HAP2	T15	T	15	0.801554799079895	12.742435378248416	4.408233370413651e-15	CM	CM.72_3	1
YGL237C_S33	YGL237C	HAP2	S33	S	33	0.999930560588837	12.209398937676688	4.408233370413651e-15	CM	CM.72_3	1
YGL237C_S35	YGL237C	HAP2	S35	S	35	0.999965071678162	12.209398937676688	4.408233370413651e-15	CM	CM.72_3	1
YGL238W_S18	YGL238W	CSE1	S18	S	18	0.876719772815704	14.241217655148198	2.8529447067598103e-46	CM	CM.72_3	1
YGL238W_T139	YGL238W	CSE1	T139	T	139	0.994628965854645	15.207329081778738	2.8529447067598103e-46	CM	CM.72_3	1
YGL244W_S17	YGL244W	RTF1	S17	S	17	1	20.66008468327288	3.50900014489539e-102	CM	CM.72_3	9
YGL244W_S2	YGL244W	RTF1	S2	S	2	1	20.648202670841822	3.50900014489539e-102	CM	CM.72_3	7
YGL244W_T25	YGL244W	RTF1	T25	T	25	0.975895345211029	14.408092524929769	3.50900014489539e-102	CM	CM.72_3	1
YGL244W_S90	YGL244W	RTF1	S90	S	90	0.999998688697815	14.908738257608752	3.50900014489539e-102	CM	CM.72_3	1
YGL252C_S7	YGL252C	RTG2	S7	S	7	0.99999988079071	19.430852113935597	1.08986102823263e-65	CM	CM.72_3	7
YGL252C_S2	YGL252C	RTG2	S2	S	2	0.969780683517456	18.192823067087307	1.08986102823263e-65	CM	CM.72_3	4
YGL252C_S5	YGL252C	RTG2	S5	S	5	1	19.128175657023775	1.08986102823263e-65	CM	CM.72_3	6
YGL253W_S15	YGL253W	HXK2	S15	S	15	1	25.02304093213356	7.0141012144614e-129	CM	CM.72_3	13
YGL253W_S419	YGL253W	HXK2	S419	S	419	0.99973076581955	12.49040785679368	7.0141012144614e-129	CM	CM.72_3	2
YGL253W_S245	YGL253W	HXK2	S245	S	245	0.999718368053436	10.78079161017846	7.0141012144614e-129	CM	CM.72_3	1
YGL255W_S179	YGL255W	ZRT1	S179	S	179	1	18.23375880979987	5.12312620085502e-71	CM	CM.72_3	1
YGL256W_S154	YGL256W	ADH4	S154	S	154	1	13.701047103001908	3.10277810419029e-42	CM	CM.72_3	1
YGL256W_T151	YGL256W	ADH4	T151	T	151	1	13.701047103001908	3.10277810419029e-42	CM	CM.72_3	1
YGR001C_S210	YGR001C	EFM5	S210	S	210	1	19.930282707223185	5.11521743561085e-32	CM	CM.72_3	1
YGR001C_S206	YGR001C	EFM5	S206	S	206	1	19.930282707223185	5.11521743561085e-32	CM	CM.72_3	1
YGR001C_Y40	YGR001C	EFM5	Y40	Y	40	0.891916036605835	14.393652340458956	5.11521743561085e-32	CM	CM.72_3	1
YGR002C_S354	YGR002C	SWC4	S354	S	354	1	15.398766837464953	7.57593039138337e-14	CM	CM.72_3	4
YGR002C_S347	YGR002C	SWC4	S347	S	347	1	14.25058964803361	7.57593039138337e-14	CM	CM.72_3	2
YGR005C_S34	YGR005C	TFG2	S34	S	34	1	19.227885727052755	4.5257708835843104e-14	CM	CM.72_3	2
YGR005C_S28	YGR005C	TFG2	S28	S	28	0.999366700649261	19.023696123918892	4.5257708835843104e-14	CM	CM.72_3	1
YGR005C_Y32	YGR005C	TFG2	Y32	Y	32	0.999999225139618	16.30620981850957	4.5257708835843104e-14	CM	CM.72_3	1
YGR006W_T54	YGR006W	PRP18	T54	T	54	0.999998033046722	8.822972967213435	7.1178687631874e-4	CM	CM.72_3	1
YGR006W_S53	YGR006W	PRP18	S53	S	53	0.999998688697815	8.822972967213435	7.1178687631874e-4	CM	CM.72_3	1
YGR008C_S69	YGR008C	STF2	S69	S	69	1	18.83637764436626	4.51232207450995e-63	CM	CM.72_3	6
YGR009C_T193	YGR009C	SEC9	T193	T	193	0.999923408031464	17.56126288322859	6.5899636994229e-60	CM	CM.72_3	2
YGR009C_S190	YGR009C	SEC9	S190	S	190	0.999984323978424	17.280564505663204	6.5899636994229e-60	CM	CM.72_3	1
YGR009C_S192	YGR009C	SEC9	S192	S	192	0.999927699565887	17.56126288322859	6.5899636994229e-60	CM	CM.72_3	2
YGR009C_S304	YGR009C	SEC9	S304	S	304	0.999973475933075	15.214764270622386	6.5899636994229e-60	CM	CM.72_3	2
YGR009C_Y301	YGR009C	SEC9	Y301	Y	301	1	14.53208406634979	6.5899636994229e-60	CM	CM.72_3	1
YGR009C_S220	YGR009C	SEC9	S220	S	220	1	13.176659682527635	6.5899636994229e-60	CM	CM.72_3	1
YGR009C_S315	YGR009C	SEC9	S315	S	315	1	16.001327612693505	6.5899636994229e-60	CM	CM.72_3	4
YGR009C_S273	YGR009C	SEC9	S273	S	273	0.999600172042847	11.53555307363543	6.5899636994229e-60	CM	CM.72_3	1
YGR010W_S90	YGR010W	NMA2	S90	S	90	0.99999874830246	13.643330245013582	7.92322540088131e-16	CM	CM.72_3	1
YGR010W_S89	YGR010W	NMA2	S89	S	89	0.999999940395355	13.643330245013582	7.92322540088131e-16	CM	CM.72_3	1
YGR010W_S85	YGR010W	NMA2	S85	S	85	0.763877809047699	12.08374340572325	7.92322540088131e-16	CM	CM.72_3	1
YGR013W_S522	YGR013W	SNU71	S522	S	522	0.841009140014648	12.634823511688156	1.20542251166358e-6	CM	CM.72_3	1
YGR013W_Y519	YGR013W	SNU71	Y519	Y	519	0.999978840351105	12.634823511688156	1.20542251166358e-6	CM	CM.72_3	1
YGR014W_S1287	YGR014W	MSB2	S1287	S	1287	0.998382985591888	14.254983939962152	2.4395625638284697e-25	CM	CM.72_3	1
YGR014W_S1300	YGR014W	MSB2	S1300	S	1300	0.988350510597229	12.065188887532466	2.4395625638284697e-25	CM	CM.72_3	1
YGR014W_S1297	YGR014W	MSB2	S1297	S	1297	0.988350510597229	12.065188887532466	2.4395625638284697e-25	CM	CM.72_3	1
YGR014W_S1256	YGR014W	MSB2	S1256	S	1256	0.999999642372131	13.642966705867067	2.4395625638284697e-25	CM	CM.72_3	2
YGR014W_S1252	YGR014W	MSB2	S1252	S	1252	1	15.114447524438244	2.4395625638284697e-25	CM	CM.72_3	4
YGR014W_S1248	YGR014W	MSB2	S1248	S	1248	1	15.122922502802128	2.4395625638284697e-25	CM	CM.72_3	5
YGR014W_T1254	YGR014W	MSB2	T1254	T	1254	0.958200812339783	13.719097964382362	2.4395625638284697e-25	CM	CM.72_3	2
YGR017W_T282	YGR017W	YGR017W	T282	T	282	1	12.084251109709916	2.6403901521603e-28	CM	CM.72_3	1
YGR017W_T144	YGR017W	YGR017W	T144	T	144	0.98488461971283	13.789456028012474	2.6403901521603e-28	CM	CM.72_3	1
YGR017W_S143	YGR017W	YGR017W	S143	S	143	0.924547672271729	13.789456028012474	2.6403901521603e-28	CM	CM.72_3	1
YGR027C_S93	YGR027C	RPS25A	S93	S	93	1	8.140129173076865	5.56563129112911e-6	CM	CM.72_3	1
YLR333C_S93	YLR333C	RPS25B	S93	S	93	1	8.140129173076865	5.56563129112911e-6	CM	CM.72_3	1
YGR027W-A_S13	YGR027W-A	TY1A-GR1	S13	S	13	1	18.0771675574345	9.98125636499444e-58	CM	CM.72_3	4
YGR027W-A_S10	YGR027W-A	TY1A-GR1	S10	S	10	1	22.366558815125956	9.98125636499444e-58	CM	CM.72_3	9
YGR027W-A_S7	YGR027W-A	TY1A-GR1	S7	S	7	1	21.663233144973766	9.98125636499444e-58	CM	CM.72_3	8
YJR026W_S13	YJR026W	TY1A-JR1	S13	S	13	1	18.0771675574345	9.98125636499444e-58	CM	CM.72_3	4
YJR026W_S10	YJR026W	TY1A-JR1	S10	S	10	1	22.366558815125956	9.98125636499444e-58	CM	CM.72_3	9
YJR026W_S7	YJR026W	TY1A-JR1	S7	S	7	1	21.663233144973766	9.98125636499444e-58	CM	CM.72_3	8
YLR227W-A_S13	YLR227W-A	TY1A-LR3	S13	S	13	1	18.0771675574345	9.98125636499444e-58	CM	CM.72_3	4
YLR227W-A_S10	YLR227W-A	TY1A-LR3	S10	S	10	1	22.366558815125956	9.98125636499444e-58	CM	CM.72_3	9
YLR227W-A_S7	YLR227W-A	TY1A-LR3	S7	S	7	1	21.663233144973766	9.98125636499444e-58	CM	CM.72_3	8
YML040W_S13	YML040W	TY1A-ML2	S13	S	13	1	18.0771675574345	9.98125636499444e-58	CM	CM.72_3	4
YML040W_S10	YML040W	TY1A-ML2	S10	S	10	1	22.366558815125956	9.98125636499444e-58	CM	CM.72_3	9
YML040W_S7	YML040W	TY1A-ML2	S7	S	7	1	21.663233144973766	9.98125636499444e-58	CM	CM.72_3	8
YGR027W-A_S3	YGR027W-A	TY1A-GR1	S3	S	3	1	21.58843771711481	9.98125636499444e-58	CM	CM.72_3	6
YJR026W_S3	YJR026W	TY1A-JR1	S3	S	3	1	21.58843771711481	9.98125636499444e-58	CM	CM.72_3	6
YLR227W-A_S3	YLR227W-A	TY1A-LR3	S3	S	3	1	21.58843771711481	9.98125636499444e-58	CM	CM.72_3	6
YML040W_S3	YML040W	TY1A-ML2	S3	S	3	1	21.58843771711481	9.98125636499444e-58	CM	CM.72_3	6
YGR038W_S52	YGR038W	ORM1	S52	S	52	0.993862450122833	14.98196411404066	4.40149871472453e-30	CM	CM.72_3	3
YGR038W_S51	YGR038W	ORM1	S51	S	51	0.99284416437149	14.746768698218226	4.40149871472453e-30	CM	CM.72_3	2
YGR038W_S53	YGR038W	ORM1	S53	S	53	0.998969733715057	14.19447066703295	4.40149871472453e-30	CM	CM.72_3	2
YGR038W_S56	YGR038W	ORM1	S56	S	56	0.947129905223846	12.249128856724054	4.40149871472453e-30	CM	CM.72_3	1
YGR038W_S35	YGR038W	ORM1	S35	S	35	0.968037009239197	12.398385316617327	4.40149871472453e-30	CM	CM.72_3	1
YGR038W_S34	YGR038W	ORM1	S34	S	34	0.970379054546356	12.398385316617327	4.40149871472453e-30	CM	CM.72_3	1
YGR040W_T188	YGR040W	KSS1	T188	T	188	0.788078725337982	10.404598237267525	7.157325647538319e-11	CM	CM.72_3	1
YGR040W_Y185	YGR040W	KSS1	Y185	Y	185	0.999999940395355	13.84919254821388	7.157325647538319e-11	CM	CM.72_3	3
YGR040W_T177	YGR040W	KSS1	T177	T	177	0.999999940395355	13.710196883549813	7.157325647538319e-11	CM	CM.72_3	2
YGR041W_S198	YGR041W	BUD9	S198	S	198	0.991300463676453	15.82818853595342	6.183382008292209e-45	CM	CM.72_3	1
YGR041W_S199	YGR041W	BUD9	S199	S	199	0.997520446777344	15.82818853595342	6.183382008292209e-45	CM	CM.72_3	1
YGR041W_S244	YGR041W	BUD9	S244	S	244	1	14.85016744699315	6.183382008292209e-45	CM	CM.72_3	1
YGR041W_Y238	YGR041W	BUD9	Y238	Y	238	1	14.85016744699315	6.183382008292209e-45	CM	CM.72_3	1
YGR041W_T431	YGR041W	BUD9	T431	T	431	1	17.304290649918162	6.183382008292209e-45	CM	CM.72_3	2
YGR041W_S426	YGR041W	BUD9	S426	S	426	1	13.953821437634856	6.183382008292209e-45	CM	CM.72_3	1
YGR041W_S189	YGR041W	BUD9	S189	S	189	0.999999761581421	13.72850790185017	6.183382008292209e-45	CM	CM.72_3	2
YGR041W_S186	YGR041W	BUD9	S186	S	186	0.998274803161621	13.72850790185017	6.183382008292209e-45	CM	CM.72_3	2
YGR042W_S188	YGR042W	YGR042W	S188	S	188	0.995116353034973	11.68897178698099	0.00712216063704443	CM	CM.72_3	1
YGR042W_T178	YGR042W	YGR042W	T178	T	178	0.987700343132019	11.68897178698099	0.00712216063704443	CM	CM.72_3	1
YGR042W_S177	YGR042W	YGR042W	S177	S	177	0.983719408512115	11.68897178698099	0.00712216063704443	CM	CM.72_3	1
YGR044C_S2	YGR044C	RME1	S2	S	2	0.998068809509277	13.599158880080084	1.63057319655413e-10	CM	CM.72_3	1
YGR047C_S312	YGR047C	TFC4	S312	S	312	1	11.321165666187486	1.79403301261676e-14	CM	CM.72_3	1
YGR047C_S311	YGR047C	TFC4	S311	S	311	1	11.321165666187486	1.79403301261676e-14	CM	CM.72_3	1
YGR048W_S354	YGR048W	UFD1	S354	S	354	1	18.28454254442112	4.2298372061544103e-51	CM	CM.72_3	5
YGR054W_S564	YGR054W	YGR054W	S564	S	564	0.993868768215179	20.895811770236723	1.1935592507205698e-75	CM	CM.72_3	7
YGR054W_T568	YGR054W	YGR054W	T568	T	568	0.99405837059021	13.5845232857475	1.1935592507205698e-75	CM	CM.72_3	2
YGR054W_S567	YGR054W	YGR054W	S567	S	567	0.753454923629761	13.102946111847231	1.1935592507205698e-75	CM	CM.72_3	1
YGR054W_S572	YGR054W	YGR054W	S572	S	572	0.999920904636383	11.767499047822303	1.1935592507205698e-75	CM	CM.72_3	1
YGR054W_S560	YGR054W	YGR054W	S560	S	560	0.774321615695953	16.113120346056174	1.1935592507205698e-75	CM	CM.72_3	1
YGR055W_S42	YGR055W	MUP1	S42	S	42	0.999923527240753	15.09899934049262	3.92128046296929e-29	CM	CM.72_3	1
YGR055W_T560	YGR055W	MUP1	T560	T	560	0.999650239944458	13.114116258803854	3.92128046296929e-29	CM	CM.72_3	1
YGR055W_T552	YGR055W	MUP1	T552	T	552	0.999630033969879	13.114116258803854	3.92128046296929e-29	CM	CM.72_3	1
YGR056W_S607	YGR056W	RSC1	S607	S	607	0.893707513809204	14.656294533405545	6.61088106642101e-39	CM	CM.72_3	1
YGR056W_S664	YGR056W	RSC1	S664	S	664	1	13.03044039709333	6.61088106642101e-39	CM	CM.72_3	1
YGR056W_S661	YGR056W	RSC1	S661	S	661	1	13.03044039709333	6.61088106642101e-39	CM	CM.72_3	1
YGR058W_S126	YGR058W	PEF1	S126	S	126	1	13.84393240235179	8.07305946888797e-27	CM	CM.72_3	1
YGR058W_S127	YGR058W	PEF1	S127	S	127	1	13.84393240235179	8.07305946888797e-27	CM	CM.72_3	1
YGR058W_S55	YGR058W	PEF1	S55	S	55	1	13.328889664330372	8.07305946888797e-27	CM	CM.72_3	1
YGR058W_S78	YGR058W	PEF1	S78	S	78	0.977622866630554	12.648247041164826	8.07305946888797e-27	CM	CM.72_3	1
YGR058W_T51	YGR058W	PEF1	T51	T	51	1	11.521268371041137	8.07305946888797e-27	CM	CM.72_3	1
YGR058W_T48	YGR058W	PEF1	T48	T	48	1	11.521268371041137	8.07305946888797e-27	CM	CM.72_3	1
YGR058W_T44	YGR058W	PEF1	T44	T	44	1	11.521268371041137	8.07305946888797e-27	CM	CM.72_3	1
YGR061C_S1208	YGR061C	ADE6	S1208	S	1208	1	15.654087416059344	1.67070416800585e-27	CM	CM.72_3	1
YGR065C_S33	YGR065C	VHT1	S33	S	33	0.999974846839905	15.823407959661116	1.37108377616646e-16	CM	CM.72_3	1
YGR065C_S32	YGR065C	VHT1	S32	S	32	0.999871432781219	15.823407959661116	1.37108377616646e-16	CM	CM.72_3	1
YGR065C_T53	YGR065C	VHT1	T53	T	53	0.999922513961792	12.3754716319526	1.37108377616646e-16	CM	CM.72_3	1
YGR065C_T56	YGR065C	VHT1	T56	T	56	0.931608319282532	12.3754716319526	1.37108377616646e-16	CM	CM.72_3	1
YGR068C_S203	YGR068C	ART5	S203	S	203	0.877407014369965	11.670987513242675	8.78395503821651e-40	CM	CM.72_3	1
YGR068C_T206	YGR068C	ART5	T206	T	206	0.949330866336823	11.670987513242675	8.78395503821651e-40	CM	CM.72_3	1
YGR068C_S158	YGR068C	ART5	S158	S	158	1	13.845276113619168	8.78395503821651e-40	CM	CM.72_3	1
YGR082W_S172	YGR082W	TOM20	S172	S	172	1	14.71593101414536	1.2681944164006399e-28	CM	CM.72_3	1
YGR082W_S87	YGR082W	TOM20	S87	S	87	1	15.858846587444708	1.2681944164006399e-28	CM	CM.72_3	1
YGR082W_S84	YGR082W	TOM20	S84	S	84	1	15.858846587444708	1.2681944164006399e-28	CM	CM.72_3	1
YGR083C_S131	YGR083C	GCD2	S131	S	131	0.969582438468933	16.044190940496247	8.68436685109819e-13	CM	CM.72_3	2
YGR083C_T126	YGR083C	GCD2	T126	T	126	0.998948752880096	15.841935573247596	8.68436685109819e-13	CM	CM.72_3	1
YGR083C_T121	YGR083C	GCD2	T121	T	121	0.998948752880096	15.841935573247596	8.68436685109819e-13	CM	CM.72_3	1
YGR083C_S127	YGR083C	GCD2	S127	S	127	0.998948752880096	15.841935573247596	8.68436685109819e-13	CM	CM.72_3	1
YGR083C_S8	YGR083C	GCD2	S8	S	8	0.986948847770691	11.854278865241726	8.68436685109819e-13	CM	CM.72_3	2
YGR086C_S59	YGR086C	PIL1	S59	S	59	1	14.679519581162284	8.046129446903818e-43	CM	CM.72_3	1
YGR086C_S16	YGR086C	PIL1	S16	S	16	0.999980568885803	16.29420088159358	8.046129446903818e-43	CM	CM.72_3	1
YGR086C_S45	YGR086C	PIL1	S45	S	45	1	16.05188922102429	8.046129446903818e-43	CM	CM.72_3	1
YGR086C_S230	YGR086C	PIL1	S230	S	230	0.999717354774475	13.80407194950038	8.046129446903818e-43	CM	CM.72_3	1
YGR086C_S163	YGR086C	PIL1	S163	S	163	0.999972760677338	15.448681125867374	8.046129446903818e-43	CM	CM.72_3	2
YGR086C_S142	YGR086C	PIL1	S142	S	142	0.898624122142792	12.605965953777424	8.046129446903818e-43	CM	CM.72_3	1
YGR090W_S58	YGR090W	UTP22	S58	S	58	0.999948084354401	21.35212021660618	4.68733601116854e-81	CM	CM.72_3	1
YGR090W_S10	YGR090W	UTP22	S10	S	10	1	16.74592372727639	4.68733601116854e-81	CM	CM.72_3	4
YGR092W_S374	YGR092W	DBF2	S374	S	374	0.959391832351685	10.612804284165907	6.95988793881895e-18	CM	CM.72_3	1
YGR092W_Y381	YGR092W	DBF2	Y381	Y	381	0.976368606090546	10.564123245403096	6.95988793881895e-18	CM	CM.72_3	1
YGR092W_S333	YGR092W	DBF2	S333	S	333	1	12.211770154025531	6.95988793881895e-18	CM	CM.72_3	1
YGR092W_T544	YGR092W	DBF2	T544	T	544	1	12.287697544280142	6.95988793881895e-18	CM	CM.72_3	1
YGR092W_S53	YGR092W	DBF2	S53	S	53	0.999997913837433	11.60575016659264	6.95988793881895e-18	CM	CM.72_3	1
YGR092W_S51	YGR092W	DBF2	S51	S	51	0.999962449073792	11.60575016659264	6.95988793881895e-18	CM	CM.72_3	1
YGR094W_S602	YGR094W	VAS1	S602	S	602	1	13.304332250042616	2.83437453568219e-28	CM	CM.72_3	1
YGR094W_Y596	YGR094W	VAS1	Y596	Y	596	1	13.304332250042616	2.83437453568219e-28	CM	CM.72_3	1
YGR094W_S707	YGR094W	VAS1	S707	S	707	1	13.401172755820133	2.83437453568219e-28	CM	CM.72_3	1
YGR094W_S109	YGR094W	VAS1	S109	S	109	0.999990344047546	10.484105126347634	2.83437453568219e-28	CM	CM.72_3	1
YGR097W_S1045	YGR097W	ASK10	S1045	S	1045	0.976060628890991	17.531883781017306	6.74283815783127e-66	CM	CM.72_3	2
YGR097W_S985	YGR097W	ASK10	S985	S	985	0.998547494411469	16.597100113541067	6.74283815783127e-66	CM	CM.72_3	2
YGR097W_S989	YGR097W	ASK10	S989	S	989	0.999998927116394	15.253542176512145	6.74283815783127e-66	CM	CM.72_3	1
YGR097W_S1070	YGR097W	ASK10	S1070	S	1070	1	19.203151114292623	6.74283815783127e-66	CM	CM.72_3	3
YGR097W_S1021	YGR097W	ASK10	S1021	S	1021	0.986356198787689	18.882824982131783	6.74283815783127e-66	CM	CM.72_3	2
YGR097W_T1017	YGR097W	ASK10	T1017	T	1017	0.999999940395355	18.813933387752524	6.74283815783127e-66	CM	CM.72_3	1
YGR097W_S948	YGR097W	ASK10	S948	S	948	0.999953806400299	14.743840544214647	6.74283815783127e-66	CM	CM.72_3	2
YGR097W_S944	YGR097W	ASK10	S944	S	944	0.999970376491547	15.390107282671073	6.74283815783127e-66	CM	CM.72_3	2
YGR097W_T808	YGR097W	ASK10	T808	T	808	1	15.70611491164356	6.74283815783127e-66	CM	CM.72_3	2
YGR097W_S804	YGR097W	ASK10	S804	S	804	1	15.428234518287033	6.74283815783127e-66	CM	CM.72_3	1
YGR097W_Y814	YGR097W	ASK10	Y814	Y	814	0.999992311000824	8.195948766643506	6.74283815783127e-66	CM	CM.72_3	1
YGR097W_S973	YGR097W	ASK10	S973	S	973	0.969546437263489	14.618168348514336	6.74283815783127e-66	CM	CM.72_3	1
YGR097W_S969	YGR097W	ASK10	S969	S	969	1	12.65967223551456	6.74283815783127e-66	CM	CM.72_3	1
YGR097W_S31	YGR097W	ASK10	S31	S	31	0.999812245368958	16.269233352483525	6.74283815783127e-66	CM	CM.72_3	2
YGR097W_S30	YGR097W	ASK10	S30	S	30	0.999999582767487	16.269233352483525	6.74283815783127e-66	CM	CM.72_3	2
YGR097W_S21	YGR097W	ASK10	S21	S	21	0.999991893768311	15.734711590637072	6.74283815783127e-66	CM	CM.72_3	1
YGR097W_T819	YGR097W	ASK10	T819	T	819	0.998783528804779	8.195948766643506	6.74283815783127e-66	CM	CM.72_3	1
YGR097W_S1095	YGR097W	ASK10	S1095	S	1095	0.996120929718018	13.2184124037159	6.74283815783127e-66	CM	CM.72_3	2
YGR097W_S1098	YGR097W	ASK10	S1098	S	1098	0.991575002670288	12.18754752190418	6.74283815783127e-66	CM	CM.72_3	1
YGR100W_S764	YGR100W	MDR1	S764	S	764	1	13.071347689088054	1.2697289742972098e-36	CM	CM.72_3	1
YGR100W_S874	YGR100W	MDR1	S874	S	874	0.999005198478699	14.634763990543044	1.2697289742972098e-36	CM	CM.72_3	2
YGR100W_S871	YGR100W	MDR1	S871	S	871	0.99999988079071	14.634763990543044	1.2697289742972098e-36	CM	CM.72_3	2
YGR100W_S862	YGR100W	MDR1	S862	S	862	1	12.998296556889796	1.2697289742972098e-36	CM	CM.72_3	1
YGR103W_Y262	YGR103W	NOP7	Y262	Y	262	0.939620971679688	12.132441706512909	3.5152060337016e-25	CM	CM.72_3	1
YGR103W_S257	YGR103W	NOP7	S257	S	257	0.925976097583771	12.132441706512909	3.5152060337016e-25	CM	CM.72_3	1
YGR103W_T305	YGR103W	NOP7	T305	T	305	0.999564647674561	12.722802708828675	3.5152060337016e-25	CM	CM.72_3	1
YGR103W_T308	YGR103W	NOP7	T308	T	308	0.999564647674561	11.833379778312102	3.5152060337016e-25	CM	CM.72_3	1
YGR113W_S257	YGR113W	DAM1	S257	S	257	0.999995589256287	13.667320575127142	2.9496511061059697e-35	CM	CM.72_3	2
YGR113W_S23	YGR113W	DAM1	S23	S	23	0.999999225139618	12.95345057395286	2.9496511061059697e-35	CM	CM.72_3	1
YGR113W_S27	YGR113W	DAM1	S27	S	27	0.999999761581421	14.315873609571597	2.9496511061059697e-35	CM	CM.72_3	1
YGR113W_Y17	YGR113W	DAM1	Y17	Y	17	0.99999988079071	13.439200418918242	2.9496511061059697e-35	CM	CM.72_3	1
YGR113W_T15	YGR113W	DAM1	T15	T	15	0.810258269309998	13.439200418918242	2.9496511061059697e-35	CM	CM.72_3	1
YGR113W_S292	YGR113W	DAM1	S292	S	292	1	11.631155922970065	2.9496511061059697e-35	CM	CM.72_3	1
YGR113W_T261	YGR113W	DAM1	T261	T	261	0.999990582466125	13.006854388340749	2.9496511061059697e-35	CM	CM.72_3	1
YGR113W_S30	YGR113W	DAM1	S30	S	30	0.924393177032471	12.987887130869328	2.9496511061059697e-35	CM	CM.72_3	1
YGR113W_S31	YGR113W	DAM1	S31	S	31	0.955388188362122	12.56265231149396	2.9496511061059697e-35	CM	CM.72_3	1
YGR116W_S206	YGR116W	SPT6	S206	S	206	1	16.243422740248814	2.8925110398177998e-58	CM	CM.72_3	4
YGR116W_S94	YGR116W	SPT6	S94	S	94	1	16.111274738076872	2.8925110398177998e-58	CM	CM.72_3	4
YGR116W_S155	YGR116W	SPT6	S155	S	155	1	16.992778093416213	2.8925110398177998e-58	CM	CM.72_3	3
YGR116W_S146	YGR116W	SPT6	S146	S	146	0.995183885097504	16.89410810928599	2.8925110398177998e-58	CM	CM.72_3	1
YGR116W_S163	YGR116W	SPT6	S163	S	163	1	12.243542588297217	2.8925110398177998e-58	CM	CM.72_3	1
YGR116W_S134	YGR116W	SPT6	S134	S	134	1	19.817234807278037	2.8925110398177998e-58	CM	CM.72_3	8
YGR116W_S136	YGR116W	SPT6	S136	S	136	1	18.38178199246815	2.8925110398177998e-58	CM	CM.72_3	5
YGR118W_S41	YGR118W	RPS23A	S41	S	41	0.829464316368103	13.134687961312414	4.52130824566505e-51	CM	CM.72_3	1
YPR132W_S41	YPR132W	RPS23B	S41	S	41	0.829464316368103	13.134687961312414	4.52130824566505e-51	CM	CM.72_3	1
YGR119C_T347	YGR119C	NUP57	T347	T	347	0.994504690170288	15.458904250766556	3.4571771053572293e-28	CM	CM.72_3	1
YGR125W_T847	YGR125W	YGR125W	T847	T	847	1	19.36315541437037	8.51621938925725e-88	CM	CM.72_3	2
YGR125W_S842	YGR125W	YGR125W	S842	S	842	1	19.304650932598268	8.51621938925725e-88	CM	CM.72_3	3
YGR125W_T845	YGR125W	YGR125W	T845	T	845	0.973481178283691	12.384496675213136	8.51621938925725e-88	CM	CM.72_3	1
YGR125W_S832	YGR125W	YGR125W	S832	S	832	0.999944448471069	15.133427033426448	8.51621938925725e-88	CM	CM.72_3	1
YGR125W_S42	YGR125W	YGR125W	S42	S	42	1	17.047771317096547	8.51621938925725e-88	CM	CM.72_3	3
YGR125W_S37	YGR125W	YGR125W	S37	S	37	1	16.755728123039056	8.51621938925725e-88	CM	CM.72_3	3
YGR125W_S152	YGR125W	YGR125W	S152	S	152	1	14.004059982318598	8.51621938925725e-88	CM	CM.72_3	2
YGR125W_S149	YGR125W	YGR125W	S149	S	149	1	14.004059982318598	8.51621938925725e-88	CM	CM.72_3	2
YGR125W_S153	YGR125W	YGR125W	S153	S	153	1	13.125833300810829	8.51621938925725e-88	CM	CM.72_3	1
YGR126W_S85	YGR126W	YGR126W	S85	S	85	0.955190062522888	14.186265144751614	2.68570659368132e-19	CM	CM.72_3	1
YGR126W_S155	YGR126W	YGR126W	S155	S	155	1	15.431777196000176	2.68570659368132e-19	CM	CM.72_3	1
YGR126W_T152	YGR126W	YGR126W	T152	T	152	1	15.431777196000176	2.68570659368132e-19	CM	CM.72_3	1
YGR126W_S191	YGR126W	YGR126W	S191	S	191	0.98723441362381	13.13607945649832	2.68570659368132e-19	CM	CM.72_3	2
YGR126W_S188	YGR126W	YGR126W	S188	S	188	0.967256128787994	11.989862516500756	2.68570659368132e-19	CM	CM.72_3	1
YGR126W_S192	YGR126W	YGR126W	S192	S	192	0.961222946643829	12.268831625862433	2.68570659368132e-19	CM	CM.72_3	1
YGR126W_T93	YGR126W	YGR126W	T93	T	93	1	14.47875441790179	2.68570659368132e-19	CM	CM.72_3	2
YGR126W_S106	YGR126W	YGR126W	S106	S	106	0.966570973396301	14.1019649245485	2.68570659368132e-19	CM	CM.72_3	1
YGR127W_S301	YGR127W	YGR127W	S301	S	301	0.909529507160187	14.097070764629068	8.31549093961934e-21	CM	CM.72_3	1
YGR128C_S148	YGR128C	UTP8	S148	S	148	0.999436318874359	14.299462071876672	3.62592870794055e-13	CM	CM.72_3	1
YGR128C_T95	YGR128C	UTP8	T95	T	95	1	15.483174492615207	3.62592870794055e-13	CM	CM.72_3	2
YGR129W_S125	YGR129W	SYF2	S125	S	125	1	18.20558620635551	3.76098384365878e-16	CM	CM.72_3	2
YGR129W_S124	YGR129W	SYF2	S124	S	124	1	18.20558620635551	3.76098384365878e-16	CM	CM.72_3	2
YGR129W_S61	YGR129W	SYF2	S61	S	61	0.999991595745087	18.171531843924523	3.76098384365878e-16	CM	CM.72_3	1
YGR129W_T59	YGR129W	SYF2	T59	T	59	0.999080181121826	18.171531843924523	3.76098384365878e-16	CM	CM.72_3	1
YGR130C_S44	YGR130C	YGR130C	S44	S	44	1	14.08703881413594	1.33237295281825e-33	CM	CM.72_3	1
YGR130C_Y807	YGR130C	YGR130C	Y807	Y	807	0.999996483325958	15.44849949520759	1.33237295281825e-33	CM	CM.72_3	1
YGR130C_S803	YGR130C	YGR130C	S803	S	803	0.932886064052582	13.279801596965974	1.33237295281825e-33	CM	CM.72_3	1
YGR130C_Y805	YGR130C	YGR130C	Y805	Y	805	0.99998277425766	15.44849949520759	1.33237295281825e-33	CM	CM.72_3	1
YGR130C_S286	YGR130C	YGR130C	S286	S	286	0.999675393104553	16.591000993527828	1.33237295281825e-33	CM	CM.72_3	2
YGR130C_S347	YGR130C	YGR130C	S347	S	347	0.99875545501709	13.221260784088471	1.33237295281825e-33	CM	CM.72_3	1
YGR130C_S352	YGR130C	YGR130C	S352	S	352	0.950226545333862	13.481146549447253	1.33237295281825e-33	CM	CM.72_3	1
YGR130C_S381	YGR130C	YGR130C	S381	S	381	0.974045395851135	12.56433912938001	1.33237295281825e-33	CM	CM.72_3	1
YGR134W_S1121	YGR134W	CAF130	S1121	S	1121	1	14.431283205115928	4.600242252500879e-18	CM	CM.72_3	1
YGR135W_S14	YGR135W	PRE9	S14	S	14	0.999999582767487	13.781238201398684	2.0332379383738495e-11	CM	CM.72_3	1
YGR136W_S4	YGR136W	LSB1	S4	S	4	1	15.300604006941406	2.6541670493138692e-34	CM	CM.72_3	1
YGR136W_S2	YGR136W	LSB1	S2	S	2	1	15.300604006941406	2.6541670493138692e-34	CM	CM.72_3	1
YGR138C_S35	YGR138C	TPO2	S35	S	35	0.806481301784515	12.768388503552456	1.96123168771204e-16	CM	CM.72_3	1
YGR138C_S50	YGR138C	TPO2	S50	S	50	0.99999988079071	16.294796860309923	1.96123168771204e-16	CM	CM.72_3	3
YGR138C_T47	YGR138C	TPO2	T47	T	47	0.999898135662079	16.294796860309923	1.96123168771204e-16	CM	CM.72_3	3
YGR138C_T45	YGR138C	TPO2	T45	T	45	0.955098032951355	16.047923760559584	1.96123168771204e-16	CM	CM.72_3	2
YGR138C_S105	YGR138C	TPO2	S105	S	105	0.887516140937805	11.2633870606059	1.96123168771204e-16	CM	CM.72_3	1
YGR138C_S102	YGR138C	TPO2	S102	S	102	0.971991360187531	11.2633870606059	1.96123168771204e-16	CM	CM.72_3	1
YGR138C_S96	YGR138C	TPO2	S96	S	96	0.999992251396179	14.456961017239191	1.96123168771204e-16	CM	CM.72_3	1
YGR138C_T93	YGR138C	TPO2	T93	T	93	0.999997317790985	14.456961017239191	1.96123168771204e-16	CM	CM.72_3	1
YGR138C_S120	YGR138C	TPO2	S120	S	120	0.953164160251617	12.458736797107331	1.96123168771204e-16	CM	CM.72_3	1
YGR138C_T117	YGR138C	TPO2	T117	T	117	0.986112654209137	12.458736797107331	1.96123168771204e-16	CM	CM.72_3	1
YGR140W_S825	YGR140W	CBF2	S825	S	825	0.999770879745483	14.469475107805618	6.29816525624387e-26	CM	CM.72_3	1
YGR140W_T823	YGR140W	CBF2	T823	T	823	0.973172008991241	14.469475107805618	6.29816525624387e-26	CM	CM.72_3	1
YGR140W_S700	YGR140W	CBF2	S700	S	700	0.983486950397491	13.47738825760396	6.29816525624387e-26	CM	CM.72_3	2
YGR143W_Y63	YGR143W	SKN1	Y63	Y	63	0.999999821186066	10.523967581699887	0.00184251647861078	CM	CM.72_3	1
YGR143W_S56	YGR143W	SKN1	S56	S	56	0.993398785591125	10.523967581699887	0.00184251647861078	CM	CM.72_3	1
YGR145W_S555	YGR145W	ENP2	S555	S	555	1	15.184495830680406	1.92009501644207e-85	CM	CM.72_3	1
YGR145W_S550	YGR145W	ENP2	S550	S	550	1	15.184495830680406	1.92009501644207e-85	CM	CM.72_3	1
YGR145W_S672	YGR145W	ENP2	S672	S	672	1	15.238752670185349	1.92009501644207e-85	CM	CM.72_3	3
YGR145W_S671	YGR145W	ENP2	S671	S	671	1	15.238752670185349	1.92009501644207e-85	CM	CM.72_3	3
YGR145W_S529	YGR145W	ENP2	S529	S	529	1	18.538183698389176	1.92009501644207e-85	CM	CM.72_3	3
YGR145W_T524	YGR145W	ENP2	T524	T	524	1	11.322476683420776	1.92009501644207e-85	CM	CM.72_3	1
YGR148C_S95	YGR148C	RPL24B	S95	S	95	1	16.37806970412311	1.1550338774123396e-43	CM	CM.72_3	1
YGR148C_S26	YGR148C	RPL24B	S26	S	26	1	11.664268509513702	1.1550338774123396e-43	CM	CM.72_3	1
YGR152C_S182	YGR152C	RSR1	S182	S	182	0.99999988079071	15.120927786382277	1.1257743525275e-10	CM	CM.72_3	3
YGR152C_S186	YGR152C	RSR1	S186	S	186	0.999999046325684	14.199841509350128	1.1257743525275e-10	CM	CM.72_3	2
YGR155W_S350	YGR155W	CYS4	S350	S	350	0.999996840953827	14.45880273634566	2.53039054327265e-52	CM	CM.72_3	2
YGR155W_S424	YGR155W	CYS4	S424	S	424	0.99999988079071	13.04194035019358	2.53039054327265e-52	CM	CM.72_3	2
YGR156W_T276	YGR156W	PTI1	T276	T	276	1	17.585687087023445	9.89604725704742e-46	CM	CM.72_3	1
YGR156W_S272	YGR156W	PTI1	S272	S	272	0.9979447722435	18.34428431678422	9.89604725704742e-46	CM	CM.72_3	2
YGR157W_S325	YGR157W	CHO2	S325	S	325	0.956153631210327	11.367883478053638	1.1332207851331e-4	CM	CM.72_3	1
YGR159C_S344	YGR159C	NSR1	S344	S	344	0.789021492004395	12.695122601797136	2.51624264634251e-28	CM	CM.72_3	1
YGR159C_S127	YGR159C	NSR1	S127	S	127	0.931763052940369	14.353589083019068	2.51624264634251e-28	CM	CM.72_3	2
YGR159C_S409	YGR159C	NSR1	S409	S	409	0.999841153621674	13.009151757488617	2.51624264634251e-28	CM	CM.72_3	1
YGR161C_S47	YGR161C	RTS3	S47	S	47	0.987321794033051	12.913929552551592	4.40225074470424e-22	CM	CM.72_3	2
YGR161C_S50	YGR161C	RTS3	S50	S	50	0.997506678104401	12.40796184253196	4.40225074470424e-22	CM	CM.72_3	1
YGR161C_S219	YGR161C	RTS3	S219	S	219	0.963791310787201	12.217853933585396	4.40225074470424e-22	CM	CM.72_3	1
YGR161C_S216	YGR161C	RTS3	S216	S	216	0.999899506568909	12.217853933585396	4.40225074470424e-22	CM	CM.72_3	1
YGR161C_S238	YGR161C	RTS3	S238	S	238	0.999967396259308	11.597495705321093	4.40225074470424e-22	CM	CM.72_3	1
YGR161C_S237	YGR161C	RTS3	S237	S	237	0.999971091747284	11.597495705321093	4.40225074470424e-22	CM	CM.72_3	1
YGR162W_S948	YGR162W	TIF4631	S948	S	948	1	22.077508797444928	3.80198535679259e-104	CM	CM.72_3	5
YGR162W_S942	YGR162W	TIF4631	S942	S	942	1	16.75561572558633	3.80198535679259e-104	CM	CM.72_3	1
YGR162W_S163	YGR162W	TIF4631	S163	S	163	1	16.23701967508487	3.80198535679259e-104	CM	CM.72_3	2
YGR162W_S502	YGR162W	TIF4631	S502	S	502	1	16.269219299524696	3.80198535679259e-104	CM	CM.72_3	1
YGR162W_T183	YGR162W	TIF4631	T183	T	183	0.959755837917328	9.636936942515518	3.80198535679259e-104	CM	CM.72_3	1
YGR162W_S512	YGR162W	TIF4631	S512	S	512	0.998387336730957	13.446616257241168	3.80198535679259e-104	CM	CM.72_3	1
YGR162W_S920	YGR162W	TIF4631	S920	S	920	0.99789172410965	12.805118506850794	3.80198535679259e-104	CM	CM.72_3	1
YGR162W_S916	YGR162W	TIF4631	S916	S	916	0.918590486049652	12.805118506850794	3.80198535679259e-104	CM	CM.72_3	1
YGR162W_S195	YGR162W	TIF4631	S195	S	195	0.783654749393463	11.964374281906393	3.80198535679259e-104	CM	CM.72_3	1
YGR162W_S892	YGR162W	TIF4631	S892	S	892	0.933230102062225	14.64698567647743	3.80198535679259e-104	CM	CM.72_3	1
YGR162W_T242	YGR162W	TIF4631	T242	T	242	0.999985754489899	19.265390496993483	3.80198535679259e-104	CM	CM.72_3	1
YGR162W_T241	YGR162W	TIF4631	T241	T	241	0.99999988079071	19.265390496993483	3.80198535679259e-104	CM	CM.72_3	1
YGR162W_S526	YGR162W	TIF4631	S526	S	526	0.750098526477814	10.529837136712477	3.80198535679259e-104	CM	CM.72_3	1
YGR162W_S525	YGR162W	TIF4631	S525	S	525	0.874930024147034	10.529837136712477	3.80198535679259e-104	CM	CM.72_3	1
YGR166W_S184	YGR166W	TRS65	S184	S	184	0.91610199213028	12.743351940224018	5.51420476892021e-26	CM	CM.72_3	1
YGR167W_Y161	YGR167W	CLC1	Y161	Y	161	1	13.33513130427957	0.00914510852620568	CM	CM.72_3	1
YGR167W_S160	YGR167W	CLC1	S160	S	160	1	13.33513130427957	0.00914510852620568	CM	CM.72_3	1
YGR167W_Y158	YGR167W	CLC1	Y158	Y	158	1	13.33513130427957	0.00914510852620568	CM	CM.72_3	1
YGR170W_S1108	YGR170W	PSD2	S1108	S	1108	1	16.39322334858786	3.0895659734800095e-35	CM	CM.72_3	1
YGR178C_S436	YGR178C	PBP1	S436	S	436	1	18.750369548760116	2.89919054440814e-53	CM	CM.72_3	1
YGR178C_S106	YGR178C	PBP1	S106	S	106	0.968055725097656	16.59040637693538	2.89919054440814e-53	CM	CM.72_3	1
YGR178C_S453	YGR178C	PBP1	S453	S	453	0.99568384885788	14.001963280219735	2.89919054440814e-53	CM	CM.72_3	1
YGR178C_S451	YGR178C	PBP1	S451	S	451	0.996708631515503	14.00904097167996	2.89919054440814e-53	CM	CM.72_3	1
YGR179C_S70	YGR179C	OKP1	S70	S	70	0.997527122497559	13.906576852546891	1.5934244477261e-4	CM	CM.72_3	1
YGR179C_S26	YGR179C	OKP1	S26	S	26	0.985994696617126	12.111283460094612	1.5934244477261e-4	CM	CM.72_3	1
YGR180C_T334	YGR180C	RNR4	T334	T	334	0.999970436096191	19.132349511852784	1.38783128458051e-64	CM	CM.72_3	3
YGR180C_S330	YGR180C	RNR4	S330	S	330	0.939732670783997	18.203127244363777	1.38783128458051e-64	CM	CM.72_3	1
YGR180C_S332	YGR180C	RNR4	S332	S	332	0.968418300151825	14.012426792476353	1.38783128458051e-64	CM	CM.72_3	1
YGR180C_S336	YGR180C	RNR4	S336	S	336	1	14.539563113231484	1.38783128458051e-64	CM	CM.72_3	2
YGR184C_S292	YGR184C	UBR1	S292	S	292	0.863248586654663	16.131198680619022	6.705587125241229e-45	CM	CM.72_3	1
YGR184C_S2	YGR184C	UBR1	S2	S	2	0.999823808670044	12.818435453360824	6.705587125241229e-45	CM	CM.72_3	1
YGR184C_S1196	YGR184C	UBR1	S1196	S	1196	1	11.08259464552034	6.705587125241229e-45	CM	CM.72_3	1
YGR185C_T387	YGR185C	TYS1	T387	T	387	1	17.756715276633805	1.27036591428051e-29	CM	CM.72_3	1
YGR185C_T382	YGR185C	TYS1	T382	T	382	1	17.756715276633805	1.27036591428051e-29	CM	CM.72_3	1
YGR185C_S3	YGR185C	TYS1	S3	S	3	0.95215892791748	13.6841542359788	1.27036591428051e-29	CM	CM.72_3	2
YGR185C_T359	YGR185C	TYS1	T359	T	359	0.999664008617401	15.26380880245262	1.27036591428051e-29	CM	CM.72_3	1
YGR186W_S515	YGR186W	TFG1	S515	S	515	1	16.512339097367185	2.9542043382372395e-20	CM	CM.72_3	4
YGR186W_Y469	YGR186W	TFG1	Y469	Y	469	1	16.129292088025238	2.9542043382372395e-20	CM	CM.72_3	2
YGR186W_S583	YGR186W	TFG1	S583	S	583	0.950120031833649	12.0189613951099	2.9542043382372395e-20	CM	CM.72_3	1
YGR186W_S198	YGR186W	TFG1	S198	S	198	0.82463663816452	12.547965918445543	2.9542043382372395e-20	CM	CM.72_3	1
YGR186W_T200	YGR186W	TFG1	T200	T	200	1	17.278397844233922	2.9542043382372395e-20	CM	CM.72_3	1
YGR186W_T207	YGR186W	TFG1	T207	T	207	0.770117580890656	9.746821233478364	2.9542043382372395e-20	CM	CM.72_3	1
YGR186W_S655	YGR186W	TFG1	S655	S	655	0.999863684177399	13.983132507921823	2.9542043382372395e-20	CM	CM.72_3	1
YGR186W_S19	YGR186W	TFG1	S19	S	19	0.974273025989532	10.555790943906045	2.9542043382372395e-20	CM	CM.72_3	1
YGR186W_S45	YGR186W	TFG1	S45	S	45	0.948032438755035	13.016852220933544	2.9542043382372395e-20	CM	CM.72_3	1
YGR188C_S451	YGR188C	BUB1	S451	S	451	0.987611651420593	11.603207078230907	7.32001247897956e-13	CM	CM.72_3	1
YGR188C_Y12	YGR188C	BUB1	Y12	Y	12	0.997198164463043	11.55515506964298	7.32001247897956e-13	CM	CM.72_3	1
YGR188C_T566	YGR188C	BUB1	T566	T	566	1	15.753525876991736	7.32001247897956e-13	CM	CM.72_3	1
YGR188C_Y548	YGR188C	BUB1	Y548	Y	548	0.999999940395355	15.753525876991736	7.32001247897956e-13	CM	CM.72_3	1
YGR188C_T541	YGR188C	BUB1	T541	T	541	1	11.88367299265612	7.32001247897956e-13	CM	CM.72_3	1
YGR188C_S540	YGR188C	BUB1	S540	S	540	1	11.88367299265612	7.32001247897956e-13	CM	CM.72_3	1
YGR188C_S539	YGR188C	BUB1	S539	S	539	1	11.88367299265612	7.32001247897956e-13	CM	CM.72_3	1
YGR188C_S537	YGR188C	BUB1	S537	S	537	1	11.88367299265612	7.32001247897956e-13	CM	CM.72_3	1
YGR191W_S41	YGR191W	HIP1	S41	S	41	0.970183610916138	12.272047326772531	5.388955471465509e-25	CM	CM.72_3	1
YGR191W_T40	YGR191W	HIP1	T40	T	40	0.929131746292114	12.272047326772531	5.388955471465509e-25	CM	CM.72_3	1
YGR191W_S66	YGR191W	HIP1	S66	S	66	0.986233472824097	15.772780311096335	5.388955471465509e-25	CM	CM.72_3	1
YGR191W_T65	YGR191W	HIP1	T65	T	65	0.962142288684845	15.2751403948011	5.388955471465509e-25	CM	CM.72_3	1
YGR191W_T60	YGR191W	HIP1	T60	T	60	0.812280893325806	13.507177821211585	5.388955471465509e-25	CM	CM.72_3	1
YGR191W_T76	YGR191W	HIP1	T76	T	76	1	12.742545187283952	5.388955471465509e-25	CM	CM.72_3	1
YGR196C_T167	YGR196C	FYV8	T167	T	167	1	16.590187951686556	2.49580066683501e-48	CM	CM.72_3	5
YGR196C_S112	YGR196C	FYV8	S112	S	112	1	11.806338638558724	2.49580066683501e-48	CM	CM.72_3	1
YGR196C_S100	YGR196C	FYV8	S100	S	100	1	18.201156467332908	2.49580066683501e-48	CM	CM.72_3	3
YGR196C_S92	YGR196C	FYV8	S92	S	92	1	18.005258678766893	2.49580066683501e-48	CM	CM.72_3	2
YGR196C_Y98	YGR196C	FYV8	Y98	Y	98	0.995104968547821	12.527059543719142	2.49580066683501e-48	CM	CM.72_3	1
YGR196C_S666	YGR196C	FYV8	S666	S	666	1	15.308522352472457	2.49580066683501e-48	CM	CM.72_3	2
YGR196C_S669	YGR196C	FYV8	S669	S	669	0.999997198581696	13.856416299534926	2.49580066683501e-48	CM	CM.72_3	1
YGR196C_S163	YGR196C	FYV8	S163	S	163	1	16.20575806013756	2.49580066683501e-48	CM	CM.72_3	4
YGR196C_S137	YGR196C	FYV8	S137	S	137	0.999884188175201	15.544481910119668	2.49580066683501e-48	CM	CM.72_3	1
YGR196C_S134	YGR196C	FYV8	S134	S	134	0.999992609024048	15.544481910119668	2.49580066683501e-48	CM	CM.72_3	1
YGR196C_S681	YGR196C	FYV8	S681	S	681	0.999465227127075	14.476185778209716	2.49580066683501e-48	CM	CM.72_3	1
YGR196C_T680	YGR196C	FYV8	T680	T	680	0.987885355949402	15.318487796976855	2.49580066683501e-48	CM	CM.72_3	2
YGR196C_S675	YGR196C	FYV8	S675	S	675	0.99873298406601	14.249126686178371	2.49580066683501e-48	CM	CM.72_3	1
YGR196C_S144	YGR196C	FYV8	S144	S	144	0.999967992305756	9.78404590714252	2.49580066683501e-48	CM	CM.72_3	1
YGR197C_S95	YGR197C	SNG1	S95	S	95	1	15.124092816704676	5.39951747830412e-40	CM	CM.72_3	1
YGR197C_T91	YGR197C	SNG1	T91	T	91	1	17.33916343097693	5.39951747830412e-40	CM	CM.72_3	2
YGR197C_S10	YGR197C	SNG1	S10	S	10	1	16.795747641273895	5.39951747830412e-40	CM	CM.72_3	1
YGR197C_S4	YGR197C	SNG1	S4	S	4	0.999348282814026	16.795747641273895	5.39951747830412e-40	CM	CM.72_3	1
YGR197C_Y12	YGR197C	SNG1	Y12	Y	12	1	15.372427243582074	5.39951747830412e-40	CM	CM.72_3	3
YGR197C_S17	YGR197C	SNG1	S17	S	17	0.999998271465302	15.19278106792872	5.39951747830412e-40	CM	CM.72_3	2
YGR197C_S32	YGR197C	SNG1	S32	S	32	0.999997079372406	14.984626246415669	5.39951747830412e-40	CM	CM.72_3	1
YGR202C_T59	YGR202C	PCT1	T59	T	59	1	13.822479115288978	5.9967967840813e-45	CM	CM.72_3	2
YGR202C_S346	YGR202C	PCT1	S346	S	346	0.999997198581696	16.737294237523066	5.9967967840813e-45	CM	CM.72_3	2
YGR202C_S16	YGR202C	PCT1	S16	S	16	0.983105719089508	12.902801101538396	5.9967967840813e-45	CM	CM.72_3	2
YGR204W_S322	YGR204W	ADE3	S322	S	322	0.986913323402405	14.442534415514473	1.66960823697424e-33	CM	CM.72_3	2
YGR204W_T318	YGR204W	ADE3	T318	T	318	1	14.102087400466315	1.66960823697424e-33	CM	CM.72_3	1
YGR204W_Y676	YGR204W	ADE3	Y676	Y	676	0.99762898683548	12.450739432568788	1.66960823697424e-33	CM	CM.72_3	1
YGR210C_S240	YGR210C	YGR210C	S240	S	240	1	13.190330047209743	1.9645743610024498e-12	CM	CM.72_3	1
YGR211W_S262	YGR211W	ZPR1	S262	S	262	0.889696657657623	12.005209954329924	6.53014585230896e-6	CM	CM.72_3	1
YGR211W_T279	YGR211W	ZPR1	T279	T	279	0.999992311000824	12.602608313153766	6.53014585230896e-6	CM	CM.72_3	1
YGR211W_S276	YGR211W	ZPR1	S276	S	276	0.999993324279785	12.602608313153766	6.53014585230896e-6	CM	CM.72_3	1
YGR211W_S269	YGR211W	ZPR1	S269	S	269	0.999600112438202	12.73282137482473	6.53014585230896e-6	CM	CM.72_3	1
YGR214W_T103	YGR214W	RPS0A	T103	T	103	0.932964861392975	11.32611749762303	9.84078612128575e-47	CM	CM.72_3	1
YGR217W_S110	YGR217W	CCH1	S110	S	110	0.961016774177551	13.477599796738309	1.83838663820581e-16	CM	CM.72_3	1
YGR217W_S146	YGR217W	CCH1	S146	S	146	0.988642573356628	13.970766562309446	1.83838663820581e-16	CM	CM.72_3	1
YGR217W_S161	YGR217W	CCH1	S161	S	161	0.974756836891174	13.62825227669537	1.83838663820581e-16	CM	CM.72_3	2
YGR221C_S537	YGR221C	TOS2	S537	S	537	0.916756808757782	9.325158177548616	1.04975842032968e-6	CM	CM.72_3	1
YGR229C_S400	YGR229C	SMI1	S400	S	400	1	19.21381943634255	2.32409689867286e-33	CM	CM.72_3	8
YGR229C_S394	YGR229C	SMI1	S394	S	394	1	19.82427831141021	2.32409689867286e-33	CM	CM.72_3	10
YGR229C_S387	YGR229C	SMI1	S387	S	387	0.983644366264343	13.81986449078689	2.32409689867286e-33	CM	CM.72_3	1
YGR229C_T376	YGR229C	SMI1	T376	T	376	0.962473511695862	16.541392731368312	2.32409689867286e-33	CM	CM.72_3	1
YGR229C_S375	YGR229C	SMI1	S375	S	375	0.997851252555847	16.541392731368312	2.32409689867286e-33	CM	CM.72_3	1
YGR229C_S381	YGR229C	SMI1	S381	S	381	1	18.19452192820073	2.32409689867286e-33	CM	CM.72_3	3
YGR229C_S389	YGR229C	SMI1	S389	S	389	0.994009613990784	16.03249746364431	2.32409689867286e-33	CM	CM.72_3	2
YGR229C_T415	YGR229C	SMI1	T415	T	415	0.955014884471893	16.690709345953987	2.32409689867286e-33	CM	CM.72_3	1
YGR229C_T418	YGR229C	SMI1	T418	T	418	0.999969482421875	16.690709345953987	2.32409689867286e-33	CM	CM.72_3	1
YGR229C_S203	YGR229C	SMI1	S203	S	203	0.999984383583069	17.096038456339134	2.32409689867286e-33	CM	CM.72_3	3
YGR229C_S200	YGR229C	SMI1	S200	S	200	0.999998211860657	15.876677499460795	2.32409689867286e-33	CM	CM.72_3	2
YGR229C_S188	YGR229C	SMI1	S188	S	188	0.999983727931976	14.56015527526494	2.32409689867286e-33	CM	CM.72_3	1
YGR229C_S350	YGR229C	SMI1	S350	S	350	0.999970853328705	12.07962990319336	2.32409689867286e-33	CM	CM.72_3	1
YGR237C_S712	YGR237C	YGR237C	S712	S	712	1	14.87896341777346	1.1105810138004198e-41	CM	CM.72_3	1
YGR237C_S708	YGR237C	YGR237C	S708	S	708	1	15.916231419783292	1.1105810138004198e-41	CM	CM.72_3	2
YGR237C_T400	YGR237C	YGR237C	T400	T	400	0.941683888435364	16.155773392318093	1.1105810138004198e-41	CM	CM.72_3	1
YGR237C_S398	YGR237C	YGR237C	S398	S	398	0.999932289123535	16.155773392318093	1.1105810138004198e-41	CM	CM.72_3	1
YGR237C_S119	YGR237C	YGR237C	S119	S	119	0.998941898345947	14.049032911976338	1.1105810138004198e-41	CM	CM.72_3	1
YGR237C_S117	YGR237C	YGR237C	S117	S	117	0.998806238174438	14.049032911976338	1.1105810138004198e-41	CM	CM.72_3	1
YGR237C_S127	YGR237C	YGR237C	S127	S	127	1	14.313915111444116	1.1105810138004198e-41	CM	CM.72_3	1
YGR237C_T638	YGR237C	YGR237C	T638	T	638	0.994793772697449	11.5640097530282	1.1105810138004198e-41	CM	CM.72_3	1
YGR237C_S125	YGR237C	YGR237C	S125	S	125	0.99985408782959	14.313915111444116	1.1105810138004198e-41	CM	CM.72_3	1
YGR237C_S215	YGR237C	YGR237C	S215	S	215	1	14.141690921600826	1.1105810138004198e-41	CM	CM.72_3	1
YGR237C_Y673	YGR237C	YGR237C	Y673	Y	673	0.999470949172974	11.84870833935834	1.1105810138004198e-41	CM	CM.72_3	1
YGR238C_S509	YGR238C	KEL2	S509	S	509	0.775842070579529	11.081864151312358	5.90011832018699e-5	CM	CM.72_3	1
YGR238C_S62	YGR238C	KEL2	S62	S	62	0.979426383972168	11.571645539698396	5.90011832018699e-5	CM	CM.72_3	1
YGR240C_S189	YGR240C	PFK1	S189	S	189	1	17.300191611655844	1.50511941021685e-51	CM	CM.72_3	5
YGR240C_S188	YGR240C	PFK1	S188	S	188	1	18.4025177901328	1.50511941021685e-51	CM	CM.72_3	6
YGR240C_S192	YGR240C	PFK1	S192	S	192	1	15.423952126859495	1.50511941021685e-51	CM	CM.72_3	2
YGR240C_S895	YGR240C	PFK1	S895	S	895	0.999999761581421	16.182203980102187	1.50511941021685e-51	CM	CM.72_3	3
YGR240C_S179	YGR240C	PFK1	S179	S	179	1	18.65545339247552	1.50511941021685e-51	CM	CM.72_3	6
YGR240C_S185	YGR240C	PFK1	S185	S	185	1	18.50082903899435	1.50511941021685e-51	CM	CM.72_3	7
YGR240C_S166	YGR240C	PFK1	S166	S	166	0.963910043239594	13.158106477275226	1.50511941021685e-51	CM	CM.72_3	1
YGR240C_S3	YGR240C	PFK1	S3	S	3	0.999527513980865	12.798591245202198	1.50511941021685e-51	CM	CM.72_3	1
YGR245C_S278	YGR245C	SDA1	S278	S	278	1	15.323327444256568	1.42735303118474e-30	CM	CM.72_3	2
YGR246C_S384	YGR246C	BRF1	S384	S	384	1	15.791765345217115	2.3308637716396e-9	CM	CM.72_3	2
YGR246C_S381	YGR246C	BRF1	S381	S	381	1	15.48768009627154	2.3308637716396e-9	CM	CM.72_3	2
YGR249W_S411	YGR249W	MGA1	S411	S	411	0.983498692512512	15.906398543941892	2.12043234272614e-11	CM	CM.72_3	1
YGR249W_S455	YGR249W	MGA1	S455	S	455	0.943132698535919	9.898373423917048	2.12043234272614e-11	CM	CM.72_3	1
YGR250C_T486	YGR250C	YGR250C	T486	T	486	0.998418152332306	8.296223118227351	5.47822831169621e-27	CM	CM.72_3	1
YGR250C_S482	YGR250C	YGR250C	S482	S	482	0.998418629169464	14.965481301640189	5.47822831169621e-27	CM	CM.72_3	2
YGR250C_S485	YGR250C	YGR250C	S485	S	485	0.99981302022934	14.965481301640189	5.47822831169621e-27	CM	CM.72_3	2
YGR250C_S590	YGR250C	YGR250C	S590	S	590	0.965439558029175	13.752231200538356	5.47822831169621e-27	CM	CM.72_3	1
YGR250C_S651	YGR250C	YGR250C	S651	S	651	0.989715397357941	12.353831861807436	5.47822831169621e-27	CM	CM.72_3	1
YGR250C_S14	YGR250C	YGR250C	S14	S	14	0.999097287654877	11.520700278570631	5.47822831169621e-27	CM	CM.72_3	1
YGR250C_S13	YGR250C	YGR250C	S13	S	13	0.999102652072906	14.39043538155764	5.47822831169621e-27	CM	CM.72_3	2
YGR250C_S8	YGR250C	YGR250C	S8	S	8	0.993579745292664	14.17818240304808	5.47822831169621e-27	CM	CM.72_3	1
YGR251W_S165	YGR251W	NOP19	S165	S	165	0.993767201900482	14.358653161037417	2.17424744098769e-17	CM	CM.72_3	1
YGR251W_S163	YGR251W	NOP19	S163	S	163	0.964987516403198	12.566303962890707	2.17424744098769e-17	CM	CM.72_3	1
YGR251W_Y162	YGR251W	NOP19	Y162	Y	162	0.999657273292542	12.566303962890707	2.17424744098769e-17	CM	CM.72_3	1
YGR253C_S16	YGR253C	PUP2	S16	S	16	1	15.529231685399132	2.29304410877435e-39	CM	CM.72_3	1
YGR253C_S128	YGR253C	PUP2	S128	S	128	1	15.60431016973007	2.29304410877435e-39	CM	CM.72_3	1
YGR253C_S87	YGR253C	PUP2	S87	S	87	1	12.78663985652972	2.29304410877435e-39	CM	CM.72_3	1
YGR253C_S251	YGR253C	PUP2	S251	S	251	1	17.824653257475436	2.29304410877435e-39	CM	CM.72_3	3
YGR253C_S56	YGR253C	PUP2	S56	S	56	0.999989628791809	16.23797331299625	2.29304410877435e-39	CM	CM.72_3	1
YGR254W_S104	YGR254W	ENO1	S104	S	104	0.901000201702118	12.89597053776607	3.62017605961651e-68	CM	CM.72_3	1
YGR260W_S9	YGR260W	TNA1	S9	S	9	1	16.89354239116225	3.1326842478510897e-13	CM	CM.72_3	2
YGR260W_S2	YGR260W	TNA1	S2	S	2	0.999722838401794	16.850832643832952	3.1326842478510897e-13	CM	CM.72_3	3
YGR260W_T6	YGR260W	TNA1	T6	T	6	0.948324084281921	12.328231405135682	3.1326842478510897e-13	CM	CM.72_3	2
YGR260W_T66	YGR260W	TNA1	T66	T	66	0.999999940395355	14.353883115735515	3.1326842478510897e-13	CM	CM.72_3	2
YGR260W_T67	YGR260W	TNA1	T67	T	67	1	12.666014286787632	3.1326842478510897e-13	CM	CM.72_3	1
YGR260W_S55	YGR260W	TNA1	S55	S	55	0.999254882335663	12.503727316541388	3.1326842478510897e-13	CM	CM.72_3	1
YGR261C_S726	YGR261C	APL6	S726	S	726	0.997754573822021	15.818031913614098	2.76997400195813e-34	CM	CM.72_3	1
YGR261C_S10	YGR261C	APL6	S10	S	10	0.830308973789215	11.390288713291364	2.76997400195813e-34	CM	CM.72_3	1
YGR261C_S707	YGR261C	APL6	S707	S	707	0.99686336517334	13.317024871424598	2.76997400195813e-34	CM	CM.72_3	2
YGR267C_Y25	YGR267C	FOL2	Y25	Y	25	0.999999940395355	14.5411477960945	3.4348156044536396e-30	CM	CM.72_3	1
YGR270W_S1301	YGR270W	YTA7	S1301	S	1301	1	17.592721200656005	3.89767391394853e-57	CM	CM.72_3	1
YGR270W_S259	YGR270W	YTA7	S259	S	259	1	16.316913496225382	3.89767391394853e-57	CM	CM.72_3	5
YGR270W_S11	YGR270W	YTA7	S11	S	11	1	18.11817510210397	3.89767391394853e-57	CM	CM.72_3	3
YGR270W_S1142	YGR270W	YTA7	S1142	S	1142	1	16.505911624836685	3.89767391394853e-57	CM	CM.72_3	7
YGR270W_S370	YGR270W	YTA7	S370	S	370	1	16.23124081117583	3.89767391394853e-57	CM	CM.72_3	2
YGR270W_S369	YGR270W	YTA7	S369	S	369	1	16.33016834719056	3.89767391394853e-57	CM	CM.72_3	3
YGR270W_S367	YGR270W	YTA7	S367	S	367	1	16.33016834719056	3.89767391394853e-57	CM	CM.72_3	3
YGR270W_S316	YGR270W	YTA7	S316	S	316	0.996703386306763	12.501210561465829	3.89767391394853e-57	CM	CM.72_3	1
YGR270W_S241	YGR270W	YTA7	S241	S	241	0.999996423721313	14.469967370061388	3.89767391394853e-57	CM	CM.72_3	1
YGR276C_S27	YGR276C	RNH70	S27	S	27	0.988287448883057	12.916304400860293	4.30288460645845e-9	CM	CM.72_3	1
YGR276C_S24	YGR276C	RNH70	S24	S	24	0.988287448883057	13.012857507454653	4.30288460645845e-9	CM	CM.72_3	1
YGR278W_T5	YGR278W	CWC22	T5	T	5	1	15.831021051033202	2.19820845478889e-27	CM	CM.72_3	1
YGR278W_T3	YGR278W	CWC22	T3	T	3	1	15.831021051033202	2.19820845478889e-27	CM	CM.72_3	1
YGR278W_S2	YGR278W	CWC22	S2	S	2	1	15.831021051033202	2.19820845478889e-27	CM	CM.72_3	1
YGR278W_T568	YGR278W	CWC22	T568	T	568	1	14.160763417970315	2.19820845478889e-27	CM	CM.72_3	1
YGR278W_S566	YGR278W	CWC22	S566	S	566	1	14.160763417970315	2.19820845478889e-27	CM	CM.72_3	1
YGR278W_S540	YGR278W	CWC22	S540	S	540	0.958872139453888	13.664859631040224	2.19820845478889e-27	CM	CM.72_3	1
YGR278W_T554	YGR278W	CWC22	T554	T	554	1	12.636609303701771	2.19820845478889e-27	CM	CM.72_3	1
YGR278W_S552	YGR278W	CWC22	S552	S	552	1	12.636609303701771	2.19820845478889e-27	CM	CM.72_3	1
YGR281W_S49	YGR281W	YOR1	S49	S	49	0.95915162563324	11.611856077036675	1.37860775514824e-39	CM	CM.72_3	1
YGR281W_S18	YGR281W	YOR1	S18	S	18	1	14.545440697748242	1.37860775514824e-39	CM	CM.72_3	2
YGR281W_T12	YGR281W	YOR1	T12	T	12	0.999728500843048	13.358759261065291	1.37860775514824e-39	CM	CM.72_3	1
YGR281W_S10	YGR281W	YOR1	S10	S	10	0.934443771839142	13.710710139558456	1.37860775514824e-39	CM	CM.72_3	1
YGR281W_S24	YGR281W	YOR1	S24	S	24	1	14.478364977445516	1.37860775514824e-39	CM	CM.72_3	2
YGR281W_S851	YGR281W	YOR1	S851	S	851	0.999999523162842	12.357789113141736	1.37860775514824e-39	CM	CM.72_3	2
YGR281W_T848	YGR281W	YOR1	T848	T	848	1	11.6962096879512	1.37860775514824e-39	CM	CM.72_3	1
YGR285C_S50	YGR285C	ZUO1	S50	S	50	1	22.35786271956049	3.45171905152437e-88	CM	CM.72_3	5
YGR285C_T48	YGR285C	ZUO1	T48	T	48	1	16.20185708696784	3.45171905152437e-88	CM	CM.72_3	1
YGR285C_T202	YGR285C	ZUO1	T202	T	202	0.876231253147125	14.898801307892231	3.45171905152437e-88	CM	CM.72_3	1
YGR286C_S231	YGR286C	BIO2	S231	S	231	1	12.75568826678834	0.00914953343459806	CM	CM.72_3	1
YGR286C_T224	YGR286C	BIO2	T224	T	224	1	12.75568826678834	0.00914953343459806	CM	CM.72_3	1
YGR295C_S16	YGR295C	COS6	S16	S	16	1	12.06235419561404	1.8865140932327e-4	CM	CM.72_3	2
YGR295C_S11	YGR295C	COS6	S11	S	11	1	8.252199360398603	1.8865140932327e-4	CM	CM.72_3	1
YHL002W_S162	YHL002W	HSE1	S162	S	162	1	16.335013938078426	3.3618634770412987e-41	CM	CM.72_3	2
YHL002W_S379	YHL002W	HSE1	S379	S	379	0.932274758815765	13.328411674761076	3.3618634770412987e-41	CM	CM.72_3	1
YHL003C_S24	YHL003C	LAG1	S24	S	24	1	20.539822204656	3.3244757823828295e-55	CM	CM.72_3	6
YHL003C_S23	YHL003C	LAG1	S23	S	23	1	20.531708760689742	3.3244757823828295e-55	CM	CM.72_3	5
YHL007C_S289	YHL007C	STE20	S289	S	289	0.999987602233887	14.978713247680314	1.35275323021052e-46	CM	CM.72_3	1
YHL007C_S517	YHL007C	STE20	S517	S	517	0.997466742992401	14.940132628020418	1.35275323021052e-46	CM	CM.72_3	2
YHL007C_T512	YHL007C	STE20	T512	T	512	0.998745083808899	14.868297851873596	1.35275323021052e-46	CM	CM.72_3	2
YHL007C_T516	YHL007C	STE20	T516	T	516	0.999803721904755	15.582325009905842	1.35275323021052e-46	CM	CM.72_3	2
YHL007C_T511	YHL007C	STE20	T511	T	511	0.999719381332397	14.52859550133405	1.35275323021052e-46	CM	CM.72_3	1
YHL007C_T172	YHL007C	STE20	T172	T	172	0.999999523162842	17.703765729155098	1.35275323021052e-46	CM	CM.72_3	1
YHL007C_S169	YHL007C	STE20	S169	S	169	0.999979019165039	17.811309351452703	1.35275323021052e-46	CM	CM.72_3	2
YHL007C_S418	YHL007C	STE20	S418	S	418	0.999992191791534	17.83022743228545	1.35275323021052e-46	CM	CM.72_3	3
YHL007C_S422	YHL007C	STE20	S422	S	422	0.999951243400574	13.142780996949504	1.35275323021052e-46	CM	CM.72_3	1
YHL007C_T423	YHL007C	STE20	T423	T	423	0.994776546955109	17.45767727572848	1.35275323021052e-46	CM	CM.72_3	3
YHL007C_S562	YHL007C	STE20	S562	S	562	1	18.129543199303185	1.35275323021052e-46	CM	CM.72_3	6
YHL007C_S547	YHL007C	STE20	S547	S	547	0.999999940395355	18.46347348206576	1.35275323021052e-46	CM	CM.72_3	5
YHL007C_T552	YHL007C	STE20	T552	T	552	1	17.083384582573043	1.35275323021052e-46	CM	CM.72_3	2
YHL007C_T555	YHL007C	STE20	T555	T	555	1	15.91266440109383	1.35275323021052e-46	CM	CM.72_3	2
YHL007C_T546	YHL007C	STE20	T546	T	546	0.9987872838974	17.083384582573043	1.35275323021052e-46	CM	CM.72_3	2
YHL007C_S551	YHL007C	STE20	S551	S	551	1	17.083384582573043	1.35275323021052e-46	CM	CM.72_3	2
YHL007C_T573	YHL007C	STE20	T573	T	573	0.999973177909851	16.780478352500683	1.35275323021052e-46	CM	CM.72_3	4
YHL007C_T570	YHL007C	STE20	T570	T	570	0.999973177909851	15.34273032446154	1.35275323021052e-46	CM	CM.72_3	1
YHL007C_S16	YHL007C	STE20	S16	S	16	1	16.472636331418904	1.35275323021052e-46	CM	CM.72_3	2
YHL007C_S211	YHL007C	STE20	S211	S	211	1	16.653449508011885	1.35275323021052e-46	CM	CM.72_3	1
YHL007C_T203	YHL007C	STE20	T203	T	203	1	18.819986097024508	1.35275323021052e-46	CM	CM.72_3	6
YHL007C_T218	YHL007C	STE20	T218	T	218	0.999387681484222	18.267074479729896	1.35275323021052e-46	CM	CM.72_3	2
YHL007C_T207	YHL007C	STE20	T207	T	207	1	18.0239029822034	1.35275323021052e-46	CM	CM.72_3	3
YHL007C_S206	YHL007C	STE20	S206	S	206	1	16.653449508011885	1.35275323021052e-46	CM	CM.72_3	1
YHL007C_T575	YHL007C	STE20	T575	T	575	0.995944082736969	15.34273032446154	1.35275323021052e-46	CM	CM.72_3	1
YHL007C_T572	YHL007C	STE20	T572	T	572	0.999973177909851	15.34273032446154	1.35275323021052e-46	CM	CM.72_3	1
YHL007C_S195	YHL007C	STE20	S195	S	195	0.988349318504333	14.561095040166228	1.35275323021052e-46	CM	CM.72_3	3
YHL007C_S323	YHL007C	STE20	S323	S	323	0.837041020393372	13.61129525281478	1.35275323021052e-46	CM	CM.72_3	1
YHL007C_T927	YHL007C	STE20	T927	T	927	1	15.358329127161271	1.35275323021052e-46	CM	CM.72_3	2
YHL007C_S924	YHL007C	STE20	S924	S	924	1	15.358329127161271	1.35275323021052e-46	CM	CM.72_3	2
YHL007C_Y779	YHL007C	STE20	Y779	Y	779	0.999998450279236	15.653923474672064	1.35275323021052e-46	CM	CM.72_3	2
YHL007C_S585	YHL007C	STE20	S585	S	585	1	16.833358376731276	1.35275323021052e-46	CM	CM.72_3	1
YHL007C_S502	YHL007C	STE20	S502	S	502	0.999998390674591	11.660734421953125	1.35275323021052e-46	CM	CM.72_3	1
YHL007C_S492	YHL007C	STE20	S492	S	492	0.972975134849548	11.660734421953125	1.35275323021052e-46	CM	CM.72_3	1
YHL007C_S269	YHL007C	STE20	S269	S	269	0.828712284564972	10.240039964296129	1.35275323021052e-46	CM	CM.72_3	1
YHL007C_S338	YHL007C	STE20	S338	S	338	0.999095439910889	12.281292217911693	1.35275323021052e-46	CM	CM.72_3	1
YHL007C_S456	YHL007C	STE20	S456	S	456	1	13.922273243034772	1.35275323021052e-46	CM	CM.72_3	1
YHL007C_T458	YHL007C	STE20	T458	T	458	1	13.922273243034772	1.35275323021052e-46	CM	CM.72_3	1
YHL008C_S546	YHL008C	YHL008C	S546	S	546	0.987889587879181	12.628971918852963	8.451058845211349e-12	CM	CM.72_3	1
YHL008C_S449	YHL008C	YHL008C	S449	S	449	0.999949216842651	12.796261061171942	8.451058845211349e-12	CM	CM.72_3	2
YHL008C_T446	YHL008C	YHL008C	T446	T	446	0.999999463558197	13.011227807279628	8.451058845211349e-12	CM	CM.72_3	2
YHL008C_T511	YHL008C	YHL008C	T511	T	511	1	14.488899251648238	8.451058845211349e-12	CM	CM.72_3	2
YHL008C_S506	YHL008C	YHL008C	S506	S	506	1	14.488899251648238	8.451058845211349e-12	CM	CM.72_3	2
YHL008C_T499	YHL008C	YHL008C	T499	T	499	1	13.794445831551313	8.451058845211349e-12	CM	CM.72_3	1
YHL008C_S507	YHL008C	YHL008C	S507	S	507	1	14.488899251648238	8.451058845211349e-12	CM	CM.72_3	2
YHL009C_S128	YHL009C	YAP3	S128	S	128	0.999948084354401	15.107379660716491	9.680164165259888e-23	CM	CM.72_3	1
YHL009C_S133	YHL009C	YAP3	S133	S	133	0.999145030975342	15.389146175708047	9.680164165259888e-23	CM	CM.72_3	5
YHL009C_S317	YHL009C	YAP3	S317	S	317	1	9.801200519777158	9.680164165259888e-23	CM	CM.72_3	1
YHL009C_S131	YHL009C	YAP3	S131	S	131	0.991611659526825	13.742062716051256	9.680164165259888e-23	CM	CM.72_3	1
YHL009C_T2	YHL009C	YAP3	T2	T	2	0.992845833301544	11.324320230822448	9.680164165259888e-23	CM	CM.72_3	1
YHL015W_S2	YHL015W	RPS20	S2	S	2	1	18.720907294670155	1.22730541009828e-40	CM	CM.72_3	3
YHL020C_S10	YHL020C	OPI1	S10	S	10	1	11.33968945554111	2.50413720331756e-16	CM	CM.72_3	2
YHL020C_S396	YHL020C	OPI1	S396	S	396	0.99999463558197	11.56384329151017	2.50413720331756e-16	CM	CM.72_3	1
YHL023C_S76	YHL023C	NPR3	S76	S	76	0.999998450279236	13.400997615549944	1.4537493179526399e-31	CM	CM.72_3	1
YHL023C_S458	YHL023C	NPR3	S458	S	458	0.999989867210388	15.607499117704926	1.4537493179526399e-31	CM	CM.72_3	1
YHL023C_S486	YHL023C	NPR3	S486	S	486	1	16.248548166527492	1.4537493179526399e-31	CM	CM.72_3	3
YHL023C_S987	YHL023C	NPR3	S987	S	987	0.999999761581421	14.613930845415846	1.4537493179526399e-31	CM	CM.72_3	1
YHL023C_S1004	YHL023C	NPR3	S1004	S	1004	0.999998152256012	9.509824730409214	1.4537493179526399e-31	CM	CM.72_3	1
YHL027W_S42	YHL027W	RIM101	S42	S	42	0.999401390552521	14.296878886200476	4.84349405433805e-49	CM	CM.72_3	1
YHL028W_S541	YHL028W	WSC4	S541	S	541	1	12.658658149250773	1.39355681444762e-9	CM	CM.72_3	1
YHL028W_S536	YHL028W	WSC4	S536	S	536	0.960463881492615	12.658658149250773	1.39355681444762e-9	CM	CM.72_3	1
YHL032C_S96	YHL032C	GUT1	S96	S	96	0.999998450279236	13.96450843821488	1.52213275040626e-8	CM	CM.72_3	1
YHL034C_S2	YHL034C	SBP1	S2	S	2	1	16.270933308673733	9.62220259933267e-34	CM	CM.72_3	3
YHL034C_T9	YHL034C	SBP1	T9	T	9	1	14.5584626416792	9.62220259933267e-34	CM	CM.72_3	1
YHL034C_S16	YHL034C	SBP1	S16	S	16	1	13.851758457420967	9.62220259933267e-34	CM	CM.72_3	1
YHL034C_S289	YHL034C	SBP1	S289	S	289	0.999998688697815	16.442374790706193	9.62220259933267e-34	CM	CM.72_3	1
YHL034C_T287	YHL034C	SBP1	T287	T	287	0.982847988605499	10.190081333956174	9.62220259933267e-34	CM	CM.72_3	1
YHL034C_T268	YHL034C	SBP1	T268	T	268	0.998257756233215	12.920243344160008	9.62220259933267e-34	CM	CM.72_3	2
YHL040C_S6	YHL040C	ARN1	S6	S	6	1	13.435267067799652	6.848922740006631e-17	CM	CM.72_3	1
YHL040C_S3	YHL040C	ARN1	S3	S	3	1	13.435267067799652	6.848922740006631e-17	CM	CM.72_3	1
YHL041W_S5	YHL041W	YHL041W	S5	S	5	1	14.64113195677746	7.5612650078413e-18	CM	CM.72_3	2
YHL041W_Y4	YHL041W	YHL041W	Y4	Y	4	1	14.64113195677746	7.5612650078413e-18	CM	CM.72_3	2
YHR005C_T224	YHR005C	GPA1	T224	T	224	0.999790489673615	16.50493409845387	3.72401158314904e-38	CM	CM.72_3	1
YHR005C_S200	YHR005C	GPA1	S200	S	200	1	12.637766743319174	3.72401158314904e-38	CM	CM.72_3	1
YHR005C_S199	YHR005C	GPA1	S199	S	199	1	14.82529461998063	3.72401158314904e-38	CM	CM.72_3	3
YHR005C_T189	YHR005C	GPA1	T189	T	189	0.920272886753082	12.620597249810055	3.72401158314904e-38	CM	CM.72_3	1
YHR005C_T187	YHR005C	GPA1	T187	T	187	0.858139038085938	13.118076927273972	3.72401158314904e-38	CM	CM.72_3	1
YHR006W_S426	YHR006W	STP2	S426	S	426	0.999954521656036	15.112245258138945	3.99052249568888e-31	CM	CM.72_3	2
YHR006W_S421	YHR006W	STP2	S421	S	421	0.999965250492096	14.851421448483272	3.99052249568888e-31	CM	CM.72_3	1
YHR006W_S143	YHR006W	STP2	S143	S	143	0.99999862909317	13.681494737554823	3.99052249568888e-31	CM	CM.72_3	1
YHR006W_S142	YHR006W	STP2	S142	S	142	0.999997079372406	13.681494737554823	3.99052249568888e-31	CM	CM.72_3	1
YHR009C_S306	YHR009C	TDA3	S306	S	306	1	18.1425000708547	2.83587523730405e-47	CM	CM.72_3	4
YHR009C_S204	YHR009C	TDA3	S204	S	204	0.99957799911499	17.851741304312043	2.83587523730405e-47	CM	CM.72_3	3
YHR009C_T202	YHR009C	TDA3	T202	T	202	0.929999113082886	16.60859760957238	2.83587523730405e-47	CM	CM.72_3	1
YHR009C_S206	YHR009C	TDA3	S206	S	206	0.987635254859924	16.027324029833448	2.83587523730405e-47	CM	CM.72_3	2
YHR009C_S200	YHR009C	TDA3	S200	S	200	0.89735609292984	13.618898295574605	2.83587523730405e-47	CM	CM.72_3	1
YHR009C_S212	YHR009C	TDA3	S212	S	212	1	14.479788283518277	2.83587523730405e-47	CM	CM.72_3	2
YHR010W_S35	YHR010W	RPL27A	S35	S	35	1	12.112134226352785	4.68552958957046e-45	CM	CM.72_3	1
YHR010W_S105	YHR010W	RPL27A	S105	S	105	0.999366104602814	13.276505928582743	4.68552958957046e-45	CM	CM.72_3	1
YHR012W_T207	YHR012W	VPS29	T207	T	207	1	15.319251650441773	7.53330736038312e-27	CM	CM.72_3	1
YHR016C_S311	YHR016C	YSC84	S311	S	311	1	17.88872129605181	1.93159631449552e-41	CM	CM.72_3	1
YHR016C_S301	YHR016C	YSC84	S301	S	301	1	18.282750598833964	1.93159631449552e-41	CM	CM.72_3	3
YHR016C_S374	YHR016C	YSC84	S374	S	374	1	17.54711105705603	1.93159631449552e-41	CM	CM.72_3	3
YHR016C_T380	YHR016C	YSC84	T380	T	380	0.800729632377625	11.730199735214477	1.93159631449552e-41	CM	CM.72_3	1
YHR016C_S279	YHR016C	YSC84	S279	S	279	0.995956063270569	12.61539920061206	1.93159631449552e-41	CM	CM.72_3	1
YHR016C_S274	YHR016C	YSC84	S274	S	274	1	14.382447332601036	1.93159631449552e-41	CM	CM.72_3	2
YHR018C_T46	YHR018C	ARG4	T46	T	46	1	13.453688895486646	3.1132759616794298e-19	CM	CM.72_3	1
YHR018C_Y45	YHR018C	ARG4	Y45	Y	45	1	13.453688895486646	3.1132759616794298e-19	CM	CM.72_3	1
YHR019C_S467	YHR019C	DED81	S467	S	467	1	15.730107644684615	6.5001365286751e-48	CM	CM.72_3	1
YHR019C_T465	YHR019C	DED81	T465	T	465	1	15.730107644684615	6.5001365286751e-48	CM	CM.72_3	1
YHR019C_S232	YHR019C	DED81	S232	S	232	0.80902224779129	9.63819155387138	6.5001365286751e-48	CM	CM.72_3	1
YHR020W_T170	YHR020W	YHR020W	T170	T	170	1	19.24145334364855	2.1828638240433998e-29	CM	CM.72_3	1
YHR020W_S633	YHR020W	YHR020W	S633	S	633	1	14.310092171053906	2.1828638240433998e-29	CM	CM.72_3	1
YHR020W_S632	YHR020W	YHR020W	S632	S	632	1	14.310092171053906	2.1828638240433998e-29	CM	CM.72_3	1
YHR020W_T204	YHR020W	YHR020W	T204	T	204	1	17.533538752205295	2.1828638240433998e-29	CM	CM.72_3	2
YHR020W_Y199	YHR020W	YHR020W	Y199	Y	199	1	17.507817996539902	2.1828638240433998e-29	CM	CM.72_3	1
YHR021C_S14	YHR021C	RPS27B	S14	S	14	0.969798564910889	12.781257257755549	3.08419736331202e-18	CM	CM.72_3	1
YKL156W_S14	YKL156W	RPS27A	S14	S	14	0.969798564910889	12.781257257755549	3.08419736331202e-18	CM	CM.72_3	1
YHR021C_T23	YHR021C	RPS27B	T23	T	23	1	9.743835721951202	3.08419736331202e-18	CM	CM.72_3	1
YKL156W_T23	YKL156W	RPS27A	T23	T	23	1	9.743835721951202	3.08419736331202e-18	CM	CM.72_3	1
YHR023W_T1068	YHR023W	MYO1	T1068	T	1068	0.999001204967499	16.226369157139743	6.91519872037543e-48	CM	CM.72_3	1
YHR023W_S1171	YHR023W	MYO1	S1171	S	1171	1	15.695598588453787	6.91519872037543e-48	CM	CM.72_3	2
YHR027C_S19	YHR027C	RPN1	S19	S	19	1	18.38104477710755	2.96757437090197e-32	CM	CM.72_3	6
YHR027C_T24	YHR027C	RPN1	T24	T	24	1	16.9869519006684	2.96757437090197e-32	CM	CM.72_3	4
YHR027C_S16	YHR027C	RPN1	S16	S	16	0.95643812417984	12.866283913008694	2.96757437090197e-32	CM	CM.72_3	1
YHR027C_S187	YHR027C	RPN1	S187	S	187	0.987994790077209	11.323926567265516	2.96757437090197e-32	CM	CM.72_3	1
YHR027C_Y165	YHR027C	RPN1	Y165	Y	165	0.99999737739563	12.157543972792627	2.96757437090197e-32	CM	CM.72_3	1
YHR030C_T190	YHR030C	SLT2	T190	T	190	1	15.774625349144056	5.22473969998802e-31	CM	CM.72_3	2
YHR030C_T195	YHR030C	SLT2	T195	T	195	1	15.735998104740055	5.22473969998802e-31	CM	CM.72_3	1
YHR031C_S64	YHR031C	RRM3	S64	S	64	0.997922360897064	13.687855280098518	3.770696458178979e-18	CM	CM.72_3	1
YHR031C_S216	YHR031C	RRM3	S216	S	216	0.922229826450348	11.287751018612605	3.770696458178979e-18	CM	CM.72_3	1
YHR036W_S40	YHR036W	BRL1	S40	S	40	1	14.743698012737136	1.85014692215496e-10	CM	CM.72_3	1
YHR036W_T38	YHR036W	BRL1	T38	T	38	1	14.831775542524046	1.85014692215496e-10	CM	CM.72_3	2
YHR036W_S446	YHR036W	BRL1	S446	S	446	0.90176260471344	13.721823622704996	1.85014692215496e-10	CM	CM.72_3	1
YHR036W_S56	YHR036W	BRL1	S56	S	56	0.997564375400543	10.0972706162292	1.85014692215496e-10	CM	CM.72_3	1
YHR036W_S54	YHR036W	BRL1	S54	S	54	0.964880287647247	10.0972706162292	1.85014692215496e-10	CM	CM.72_3	1
YHR039C-A_S22	YHR039C-A	VMA10	S22	S	22	1	13.140644788899571	2.7721298940329196e-11	CM	CM.72_3	1
YHR052W_T15	YHR052W	CIC1	T15	T	15	0.951627433300018	11.009956092632075	2.59868846846103e-63	CM	CM.72_3	1
YHR052W_T11	YHR052W	CIC1	T11	T	11	0.999999642372131	16.776328817527936	2.59868846846103e-63	CM	CM.72_3	5
YHR052W_S14	YHR052W	CIC1	S14	S	14	0.993483662605286	13.695201020182555	2.59868846846103e-63	CM	CM.72_3	1
YHR052W_S7	YHR052W	CIC1	S7	S	7	0.999999701976776	16.281983126308386	2.59868846846103e-63	CM	CM.72_3	3
YHR052W_S366	YHR052W	CIC1	S366	S	366	0.98307341337204	16.138832552427218	2.59868846846103e-63	CM	CM.72_3	2
YHR056C_S150	YHR056C	RSC30	S150	S	150	0.98063737154007	18.82488577641538	1.64560280607966e-51	CM	CM.72_3	1
YHR056C_S152	YHR056C	RSC30	S152	S	152	0.795870840549469	13.768818544178458	1.64560280607966e-51	CM	CM.72_3	1
YHR056C_S135	YHR056C	RSC30	S135	S	135	0.928517520427704	12.359344201816077	1.64560280607966e-51	CM	CM.72_3	1
YHR058C_S225	YHR058C	MED6	S225	S	225	1	16.163377417690757	3.9547391050186e-19	CM	CM.72_3	2
YHR058C_S243	YHR058C	MED6	S243	S	243	0.999321043491364	13.950398275332262	3.9547391050186e-19	CM	CM.72_3	1
YHR058C_T244	YHR058C	MED6	T244	T	244	0.982776403427124	13.950398275332262	3.9547391050186e-19	CM	CM.72_3	1
YHR061C_S46	YHR061C	GIC1	S46	S	46	0.972532272338867	11.821099264274253	7.99690122732267e-10	CM	CM.72_3	1
YHR061C_T44	YHR061C	GIC1	T44	T	44	0.935346662998199	12.424655377883198	7.99690122732267e-10	CM	CM.72_3	1
YHR061C_S43	YHR061C	GIC1	S43	S	43	0.889870405197144	12.424655377883198	7.99690122732267e-10	CM	CM.72_3	1
YHR064C_S480	YHR064C	SSZ1	S480	S	480	1	23.129687037973156	2.43526181185766e-102	CM	CM.72_3	8
YHR064C_S477	YHR064C	SSZ1	S477	S	477	1	23.128029409613134	2.43526181185766e-102	CM	CM.72_3	7
YHR064C_T461	YHR064C	SSZ1	T461	T	461	1	18.21537233805565	2.43526181185766e-102	CM	CM.72_3	1
YHR064C_S3	YHR064C	SSZ1	S3	S	3	0.759659826755524	12.491606841514187	2.43526181185766e-102	CM	CM.72_3	1
YHR065C_S45	YHR065C	RRP3	S45	S	45	0.998317062854767	15.02674304137611	5.416428049274738e-42	CM	CM.72_3	4
YHR065C_S43	YHR065C	RRP3	S43	S	43	0.999391734600067	13.528463316465972	5.416428049274738e-42	CM	CM.72_3	3
YHR065C_S47	YHR065C	RRP3	S47	S	47	0.992828845977783	14.986608815874025	5.416428049274738e-42	CM	CM.72_3	3
YHR066W_S258	YHR066W	SSF1	S258	S	258	1	16.894275995301573	1.19629194780989e-52	CM	CM.72_3	4
YHR066W_Y254	YHR066W	SSF1	Y254	Y	254	1	15.617431013496786	1.19629194780989e-52	CM	CM.72_3	3
YHR066W_S256	YHR066W	SSF1	S256	S	256	1	16.873890585711607	1.19629194780989e-52	CM	CM.72_3	3
YHR066W_T255	YHR066W	SSF1	T255	T	255	0.904452741146088	10.739011689957088	1.19629194780989e-52	CM	CM.72_3	1
YHR066W_T301	YHR066W	SSF1	T301	T	301	0.999998867511749	11.809398413033732	1.19629194780989e-52	CM	CM.72_3	1
YHR068W_S2	YHR068W	DYS1	S2	S	2	1	18.433904745203417	3.9696863308756696e-55	CM	CM.72_3	2
YHR069C_Y22	YHR069C	RRP4	Y22	Y	22	0.999999463558197	12.22105323956559	1.62861732923001e-12	CM	CM.72_3	1
YHR069C_S28	YHR069C	RRP4	S28	S	28	0.999997496604919	14.742805129209003	1.62861732923001e-12	CM	CM.72_3	1
YHR072W-A_S36	YHR072W-A	NOP10	S36	S	36	0.999990165233612	13.755527767807894	1.67729418253905e-7	CM	CM.72_3	2
YHR073W_S206	YHR073W	OSH3	S206	S	206	0.851884365081787	14.69671133551102	2.6694809193944998e-46	CM	CM.72_3	1
YHR073W_S196	YHR073W	OSH3	S196	S	196	0.999684631824493	13.799009154689797	2.6694809193944998e-46	CM	CM.72_3	1
YHR073W_T208	YHR073W	OSH3	T208	T	208	0.92533940076828	15.253566826108232	2.6694809193944998e-46	CM	CM.72_3	1
YHR073W_S209	YHR073W	OSH3	S209	S	209	0.938847362995148	11.609869601999542	2.6694809193944998e-46	CM	CM.72_3	1
YHR073W_T210	YHR073W	OSH3	T210	T	210	0.996932983398438	11.609869601999542	2.6694809193944998e-46	CM	CM.72_3	1
YHR073W_S108	YHR073W	OSH3	S108	S	108	0.999700844287872	14.174982762020164	2.6694809193944998e-46	CM	CM.72_3	2
YHR073W_S111	YHR073W	OSH3	S111	S	111	0.999646663665771	13.807598238571844	2.6694809193944998e-46	CM	CM.72_3	1
YHR073W_S119	YHR073W	OSH3	S119	S	119	0.999417781829834	11.563767262130364	2.6694809193944998e-46	CM	CM.72_3	1
YHR073W_S608	YHR073W	OSH3	S608	S	608	0.999769687652588	14.64419340911008	2.6694809193944998e-46	CM	CM.72_3	1
YHR073W_S605	YHR073W	OSH3	S605	S	605	0.999999225139618	14.96793697055874	2.6694809193944998e-46	CM	CM.72_3	2
YHR073W_S452	YHR073W	OSH3	S452	S	452	0.999998271465302	11.542170575955948	2.6694809193944998e-46	CM	CM.72_3	1
YHR073W_S193	YHR073W	OSH3	S193	S	193	0.997258424758911	14.39793134214158	2.6694809193944998e-46	CM	CM.72_3	3
YHR073W_S190	YHR073W	OSH3	S190	S	190	1	14.39793134214158	2.6694809193944998e-46	CM	CM.72_3	3
YHR073W_S182	YHR073W	OSH3	S182	S	182	0.999437093734741	8.11008015427056	2.6694809193944998e-46	CM	CM.72_3	1
YHR079C_S853	YHR079C	IRE1	S853	S	853	0.809166431427002	12.73235467844797	2.8857810999300794e-11	CM	CM.72_3	1
YHR079C_S850	YHR079C	IRE1	S850	S	850	0.999261081218719	11.55574821510181	2.8857810999300794e-11	CM	CM.72_3	1
YHR080C_S115	YHR080C	LAM4	S115	S	115	1	13.674236146303407	1.59944128864868e-24	CM	CM.72_3	2
YHR080C_T112	YHR080C	LAM4	T112	T	112	1	13.674236146303407	1.59944128864868e-24	CM	CM.72_3	2
YHR080C_T109	YHR080C	LAM4	T109	T	109	0.992829561233521	13.674236146303407	1.59944128864868e-24	CM	CM.72_3	2
YHR082C_S827	YHR082C	KSP1	S827	S	827	1	15.21957454710885	8.175579070141268e-44	CM	CM.72_3	1
YHR082C_S117	YHR082C	KSP1	S117	S	117	0.843875646591187	13.692064842969806	8.175579070141268e-44	CM	CM.72_3	2
YHR082C_S113	YHR082C	KSP1	S113	S	113	0.990235805511475	11.58408970437093	8.175579070141268e-44	CM	CM.72_3	1
YHR082C_S591	YHR082C	KSP1	S591	S	591	0.921617686748505	13.504536957090853	8.175579070141268e-44	CM	CM.72_3	1
YHR082C_S631	YHR082C	KSP1	S631	S	631	1	19.66546903784133	8.175579070141268e-44	CM	CM.72_3	3
YHR082C_T627	YHR082C	KSP1	T627	T	627	0.981695234775543	19.66477360303399	8.175579070141268e-44	CM	CM.72_3	2
YHR082C_Y635	YHR082C	KSP1	Y635	Y	635	0.999996662139893	8.646485493326173	8.175579070141268e-44	CM	CM.72_3	1
YHR082C_S973	YHR082C	KSP1	S973	S	973	0.992086589336395	12.233499919116095	8.175579070141268e-44	CM	CM.72_3	2
YHR082C_S971	YHR082C	KSP1	S971	S	971	0.843303799629211	9.50461332675839	8.175579070141268e-44	CM	CM.72_3	1
YHR082C_T972	YHR082C	KSP1	T972	T	972	0.843303799629211	9.50461332675839	8.175579070141268e-44	CM	CM.72_3	1
YHR082C_S970	YHR082C	KSP1	S970	S	970	0.843303799629211	9.50461332675839	8.175579070141268e-44	CM	CM.72_3	1
YHR082C_S909	YHR082C	KSP1	S909	S	909	0.998492896556854	12.711250067625349	8.175579070141268e-44	CM	CM.72_3	1
YHR082C_S529	YHR082C	KSP1	S529	S	529	1	20.029282783119953	8.175579070141268e-44	CM	CM.72_3	2
YHR082C_T526	YHR082C	KSP1	T526	T	526	1	20.03652911483678	8.175579070141268e-44	CM	CM.72_3	3
YHR082C_S416	YHR082C	KSP1	S416	S	416	1	17.740248586269146	8.175579070141268e-44	CM	CM.72_3	2
YHR082C_S419	YHR082C	KSP1	S419	S	419	1	16.1305046876991	8.175579070141268e-44	CM	CM.72_3	1
YHR082C_S1006	YHR082C	KSP1	S1006	S	1006	0.998209774494171	15.822033818794658	8.175579070141268e-44	CM	CM.72_3	2
YHR082C_S1014	YHR082C	KSP1	S1014	S	1014	1	15.822033818794658	8.175579070141268e-44	CM	CM.72_3	2
YHR082C_S646	YHR082C	KSP1	S646	S	646	1	15.40768539250504	8.175579070141268e-44	CM	CM.72_3	1
YHR082C_S815	YHR082C	KSP1	S815	S	815	0.983940064907074	14.971887903479582	8.175579070141268e-44	CM	CM.72_3	1
YHR082C_S845	YHR082C	KSP1	S845	S	845	1	18.056328745072936	8.175579070141268e-44	CM	CM.72_3	3
YHR082C_S883	YHR082C	KSP1	S883	S	883	0.980112135410309	14.46887652130741	8.175579070141268e-44	CM	CM.72_3	1
YHR082C_S884	YHR082C	KSP1	S884	S	884	0.997877478599548	15.37314220252516	8.175579070141268e-44	CM	CM.72_3	3
YHR082C_S599	YHR082C	KSP1	S599	S	599	0.999881863594055	14.540766668728116	8.175579070141268e-44	CM	CM.72_3	2
YHR082C_Y595	YHR082C	KSP1	Y595	Y	595	0.999958157539368	13.5761089551477	8.175579070141268e-44	CM	CM.72_3	1
YHR082C_T504	YHR082C	KSP1	T504	T	504	1	15.062290926702826	8.175579070141268e-44	CM	CM.72_3	3
YHR082C_T501	YHR082C	KSP1	T501	T	501	1	15.062290926702826	8.175579070141268e-44	CM	CM.72_3	3
YHR082C_S575	YHR082C	KSP1	S575	S	575	0.998915433883667	11.820502523416156	8.175579070141268e-44	CM	CM.72_3	1
YHR084W_S376	YHR084W	STE12	S376	S	376	0.956999957561493	16.895059285571858	9.02488206868043e-72	CM	CM.72_3	1
YHR084W_S261	YHR084W	STE12	S261	S	261	0.980602383613586	14.576135737943916	9.02488206868043e-72	CM	CM.72_3	2
YHR084W_S400	YHR084W	STE12	S400	S	400	1	17.934243004737368	9.02488206868043e-72	CM	CM.72_3	3
YHR084W_S226	YHR084W	STE12	S226	S	226	0.999999642372131	16.037438554518452	9.02488206868043e-72	CM	CM.72_3	2
YHR084W_T525	YHR084W	STE12	T525	T	525	0.998585045337677	12.425052069498152	9.02488206868043e-72	CM	CM.72_3	1
YHR084W_S553	YHR084W	STE12	S553	S	553	0.999997437000275	15.632849191695476	9.02488206868043e-72	CM	CM.72_3	2
YHR084W_Y539	YHR084W	STE12	Y539	Y	539	0.999914169311523	14.231717043737753	9.02488206868043e-72	CM	CM.72_3	1
YHR086W_S376	YHR086W	NAM8	S376	S	376	1	18.74038555093733	6.1924165021166485e-12	CM	CM.72_3	1
YHR086W_S360	YHR086W	NAM8	S360	S	360	1	18.74038555093733	6.1924165021166485e-12	CM	CM.72_3	1
YHR090C_S190	YHR090C	YNG2	S190	S	190	1	9.75573662556337	2.8576364770465995e-32	CM	CM.72_3	1
YHR090C_S188	YHR090C	YNG2	S188	S	188	1	13.791739948311934	2.8576364770465995e-32	CM	CM.72_3	2
YHR090C_S128	YHR090C	YNG2	S128	S	128	0.998717844486237	13.8654758505516	2.8576364770465995e-32	CM	CM.72_3	1
YHR090C_T185	YHR090C	YNG2	T185	T	185	1	9.75573662556337	2.8576364770465995e-32	CM	CM.72_3	1
YHR090C_S183	YHR090C	YNG2	S183	S	183	1	9.75573662556337	2.8576364770465995e-32	CM	CM.72_3	1
YHR094C_S46	YHR094C	HXT1	S46	S	46	1	22.3783405836914	2.7386591940671195e-89	CM	CM.72_3	5
YHR094C_S44	YHR094C	HXT1	S44	S	44	1	23.544503595971378	2.7386591940671195e-89	CM	CM.72_3	9
YHR094C_S38	YHR094C	HXT1	S38	S	38	1	23.2860383041813	2.7386591940671195e-89	CM	CM.72_3	5
YHR094C_T31	YHR094C	HXT1	T31	T	31	1	18.007988862757966	2.7386591940671195e-89	CM	CM.72_3	1
YHR094C_S3	YHR094C	HXT1	S3	S	3	1	19.12401068787784	2.7386591940671195e-89	CM	CM.72_3	7
YHR094C_T4	YHR094C	HXT1	T4	T	4	1	15.811360483109675	2.7386591940671195e-89	CM	CM.72_3	6
YHR094C_S9	YHR094C	HXT1	S9	S	9	1	15.742090612056888	2.7386591940671195e-89	CM	CM.72_3	5
YHR094C_S16	YHR094C	HXT1	S16	S	16	0.999041855335236	16.36492857803649	2.7386591940671195e-89	CM	CM.72_3	2
YHR094C_S13	YHR094C	HXT1	S13	S	13	0.999999940395355	19.037715896600428	2.7386591940671195e-89	CM	CM.72_3	5
YHR094C_S15	YHR094C	HXT1	S15	S	15	0.999992966651917	18.955848267990717	2.7386591940671195e-89	CM	CM.72_3	3
YHR094C_S23	YHR094C	HXT1	S23	S	23	1	15.739626576231997	2.7386591940671195e-89	CM	CM.72_3	2
YHR094C_Y19	YHR094C	HXT1	Y19	Y	19	1	11.494884276245608	2.7386591940671195e-89	CM	CM.72_3	1
YHR097C_S222	YHR097C	YHR097C	S222	S	222	0.826327741146088	11.504949589810662	2.684751398408499e-41	CM	CM.72_3	1
YHR097C_S315	YHR097C	YHR097C	S315	S	315	1	16.30444768864648	2.684751398408499e-41	CM	CM.72_3	2
YHR097C_T313	YHR097C	YHR097C	T313	T	313	1	16.30444768864648	2.684751398408499e-41	CM	CM.72_3	2
YHR098C_T56	YHR098C	SFB3	T56	T	56	0.99997878074646	16.89967581305971	2.36676028147437e-62	CM	CM.72_3	1
YHR098C_Y54	YHR098C	SFB3	Y54	Y	54	1	18.163990210566233	2.36676028147437e-62	CM	CM.72_3	3
YHR098C_T72	YHR098C	SFB3	T72	T	72	1	18.093901946970757	2.36676028147437e-62	CM	CM.72_3	2
YHR098C_S105	YHR098C	SFB3	S105	S	105	0.996634066104889	17.688527988139793	2.36676028147437e-62	CM	CM.72_3	1
YHR098C_S101	YHR098C	SFB3	S101	S	101	0.999999940395355	17.688527988139793	2.36676028147437e-62	CM	CM.72_3	1
YHR098C_Y107	YHR098C	SFB3	Y107	Y	107	1	16.595980511108195	2.36676028147437e-62	CM	CM.72_3	3
YHR098C_S110	YHR098C	SFB3	S110	S	110	0.948951840400696	14.40755534967771	2.36676028147437e-62	CM	CM.72_3	1
YHR098C_S2	YHR098C	SFB3	S2	S	2	1	13.870435858958691	2.36676028147437e-62	CM	CM.72_3	1
YHR098C_S15	YHR098C	SFB3	S15	S	15	0.994928061962128	14.454226523654954	2.36676028147437e-62	CM	CM.72_3	1
YHR098C_S10	YHR098C	SFB3	S10	S	10	1	14.516374728332664	2.36676028147437e-62	CM	CM.72_3	2
YHR098C_S12	YHR098C	SFB3	S12	S	12	0.99472576379776	9.948500467903786	2.36676028147437e-62	CM	CM.72_3	1
YHR098C_T89	YHR098C	SFB3	T89	T	89	0.999999582767487	16.131769706748873	2.36676028147437e-62	CM	CM.72_3	1
YHR098C_S88	YHR098C	SFB3	S88	S	88	0.999949157238007	16.131769706748873	2.36676028147437e-62	CM	CM.72_3	1
YHR099W_S3440	YHR099W	TRA1	S3440	S	3440	1	14.252715324337917	2.2651226824374302e-24	CM	CM.72_3	2
YHR099W_S172	YHR099W	TRA1	S172	S	172	0.999997675418854	13.00274789960761	2.2651226824374302e-24	CM	CM.72_3	1
YHR099W_S1259	YHR099W	TRA1	S1259	S	1259	0.981491148471832	15.691731018280592	2.2651226824374302e-24	CM	CM.72_3	2
YHR099W_T1257	YHR099W	TRA1	T1257	T	1257	0.983400881290436	12.966942925348173	2.2651226824374302e-24	CM	CM.72_3	1
YHR099W_S542	YHR099W	TRA1	S542	S	542	1	15.81381165306219	2.2651226824374302e-24	CM	CM.72_3	4
YHR099W_S550	YHR099W	TRA1	S550	S	550	1	15.012545101810357	2.2651226824374302e-24	CM	CM.72_3	1
YHR099W_T548	YHR099W	TRA1	T548	T	548	1	15.012545101810357	2.2651226824374302e-24	CM	CM.72_3	1
YHR102W_S903	YHR102W	KIC1	S903	S	903	0.999778687953949	14.787632990181436	6.59609155464521e-38	CM	CM.72_3	1
YHR102W_Y634	YHR102W	KIC1	Y634	Y	634	0.999993324279785	16.510235853728734	6.59609155464521e-38	CM	CM.72_3	2
YHR102W_T625	YHR102W	KIC1	T625	T	625	0.824962079524994	14.496504782639787	6.59609155464521e-38	CM	CM.72_3	1
YHR102W_T734	YHR102W	KIC1	T734	T	734	0.907202541828156	12.579191577813152	6.59609155464521e-38	CM	CM.72_3	1
YHR102W_S724	YHR102W	KIC1	S724	S	724	0.999948441982269	16.3913077239251	6.59609155464521e-38	CM	CM.72_3	2
YHR102W_S735	YHR102W	KIC1	S735	S	735	0.995512783527374	16.015137353394184	6.59609155464521e-38	CM	CM.72_3	1
YHR102W_T1073	YHR102W	KIC1	T1073	T	1073	0.999958038330078	12.85881479928799	6.59609155464521e-38	CM	CM.72_3	1
YHR102W_S605	YHR102W	KIC1	S605	S	605	0.91808557510376	13.274854339835455	6.59609155464521e-38	CM	CM.72_3	1
YHR102W_S598	YHR102W	KIC1	S598	S	598	0.999822616577148	13.274854339835455	6.59609155464521e-38	CM	CM.72_3	1
YHR102W_T620	YHR102W	KIC1	T620	T	620	0.986190557479858	14.88595951533122	6.59609155464521e-38	CM	CM.72_3	1
YHR103W_S459	YHR103W	SBE22	S459	S	459	0.999819874763489	15.0020779707905	3.8457111938004e-52	CM	CM.72_3	1
YHR103W_S242	YHR103W	SBE22	S242	S	242	0.999697148799896	16.54526055087136	3.8457111938004e-52	CM	CM.72_3	2
YHR103W_S201	YHR103W	SBE22	S201	S	201	1	23.191373978459705	3.8457111938004e-52	CM	CM.72_3	2
YHR103W_S520	YHR103W	SBE22	S520	S	520	1	16.124027361025426	3.8457111938004e-52	CM	CM.72_3	2
YHR103W_S517	YHR103W	SBE22	S517	S	517	1	16.29160064434509	3.8457111938004e-52	CM	CM.72_3	2
YHR103W_S180	YHR103W	SBE22	S180	S	180	0.999720931053162	15.74007131857085	3.8457111938004e-52	CM	CM.72_3	3
YHR103W_S178	YHR103W	SBE22	S178	S	178	0.769323825836182	13.409003084698536	3.8457111938004e-52	CM	CM.72_3	1
YHR103W_T183	YHR103W	SBE22	T183	T	183	0.999983608722687	15.14728388582917	3.8457111938004e-52	CM	CM.72_3	2
YHR103W_T210	YHR103W	SBE22	T210	T	210	1	23.183422315462128	3.8457111938004e-52	CM	CM.72_3	1
YHR103W_T205	YHR103W	SBE22	T205	T	205	1	23.183422315462128	3.8457111938004e-52	CM	CM.72_3	1
YHR103W_S199	YHR103W	SBE22	S199	S	199	1	23.183422315462128	3.8457111938004e-52	CM	CM.72_3	1
YHR103W_S192	YHR103W	SBE22	S192	S	192	0.999997735023499	16.62190579381473	3.8457111938004e-52	CM	CM.72_3	1
YHR103W_T189	YHR103W	SBE22	T189	T	189	0.999880492687225	16.62190579381473	3.8457111938004e-52	CM	CM.72_3	1
YHR103W_T188	YHR103W	SBE22	T188	T	188	0.997411012649536	16.62190579381473	3.8457111938004e-52	CM	CM.72_3	1
YHR103W_S217	YHR103W	SBE22	S217	S	217	0.997944474220276	12.61809907494344	3.8457111938004e-52	CM	CM.72_3	1
YHR105W_S66	YHR105W	YPT35	S66	S	66	0.998873829841614	14.57626528141701	2.1442529727434594e-11	CM	CM.72_3	2
YHR105W_S65	YHR105W	YPT35	S65	S	65	0.946136057376862	14.57626528141701	2.1442529727434594e-11	CM	CM.72_3	2
YHR107C_T5	YHR107C	CDC12	T5	T	5	0.979376673698425	16.851592635491066	7.660311869993558e-22	CM	CM.72_3	4
YHR107C_S2	YHR107C	CDC12	S2	S	2	0.75	15.852937431233492	7.660311869993558e-22	CM	CM.72_3	2
YHR107C_T7	YHR107C	CDC12	T7	T	7	0.86608475446701	16.059067633099083	7.660311869993558e-22	CM	CM.72_3	2
YHR107C_S337	YHR107C	CDC12	S337	S	337	1	12.421494325990835	7.660311869993558e-22	CM	CM.72_3	1
YHR107C_S224	YHR107C	CDC12	S224	S	224	0.997070550918579	11.26921259872792	7.660311869993558e-22	CM	CM.72_3	1
YHR107C_T326	YHR107C	CDC12	T326	T	326	1	12.151506609960482	7.660311869993558e-22	CM	CM.72_3	1
YHR107C_T318	YHR107C	CDC12	T318	T	318	1	12.151506609960482	7.660311869993558e-22	CM	CM.72_3	1
YHR108W_S2	YHR108W	GGA2	S2	S	2	0.999874472618103	14.991153300638048	1.59932467287747e-32	CM	CM.72_3	1
YHR108W_Y10	YHR108W	GGA2	Y10	Y	10	0.999989688396454	13.33433622829543	1.59932467287747e-32	CM	CM.72_3	1
YHR114W_T479	YHR114W	BZZ1	T479	T	479	0.999912142753601	14.940408630094112	3.25731311292865e-27	CM	CM.72_3	2
YHR114W_S476	YHR114W	BZZ1	S476	S	476	1	16.403021897294458	3.25731311292865e-27	CM	CM.72_3	5
YHR114W_S472	YHR114W	BZZ1	S472	S	472	1	16.96167263798021	3.25731311292865e-27	CM	CM.72_3	4
YHR114W_T480	YHR114W	BZZ1	T480	T	480	0.935443818569183	14.567083939121682	3.25731311292865e-27	CM	CM.72_3	2
YHR114W_T482	YHR114W	BZZ1	T482	T	482	0.95755410194397	13.320947137230634	3.25731311292865e-27	CM	CM.72_3	1
YHR114W_S481	YHR114W	BZZ1	S481	S	481	0.963185548782349	13.320947137230634	3.25731311292865e-27	CM	CM.72_3	1
YHR115C_T14	YHR115C	DMA1	T14	T	14	1	19.774590469869544	1.40519762959292e-59	CM	CM.72_3	2
YHR115C_S9	YHR115C	DMA1	S9	S	9	0.99958610534668	21.538893488210796	1.40519762959292e-59	CM	CM.72_3	5
YHR115C_S8	YHR115C	DMA1	S8	S	8	0.996830701828003	15.551784656170591	1.40519762959292e-59	CM	CM.72_3	1
YHR117W_S55	YHR117W	TOM71	S55	S	55	1	14.789422413957896	8.15814886507727e-5	CM	CM.72_3	2
YHR118C_T146	YHR118C	ORC6	T146	T	146	0.994056820869446	16.36128167018383	3.6836988812303304e-58	CM	CM.72_3	1
YHR118C_S105	YHR118C	ORC6	S105	S	105	0.996487736701965	15.7142527087503	3.6836988812303304e-58	CM	CM.72_3	2
YHR118C_S106	YHR118C	ORC6	S106	S	106	0.996380507946014	15.703333484706205	3.6836988812303304e-58	CM	CM.72_3	2
YHR118C_S103	YHR118C	ORC6	S103	S	103	0.987857639789581	15.552355479373604	3.6836988812303304e-58	CM	CM.72_3	1
YHR118C_T114	YHR118C	ORC6	T114	T	114	1	14.245493904855543	3.6836988812303304e-58	CM	CM.72_3	3
YHR118C_S116	YHR118C	ORC6	S116	S	116	1	14.245493904855543	3.6836988812303304e-58	CM	CM.72_3	3
YHR120W_S71	YHR120W	MSH1	S71	S	71	0.999903202056885	14.998784719903378	5.348277014911248e-19	CM	CM.72_3	1
YHR127W_S96	YHR127W	YHR127W	S96	S	96	1	14.02461335592031	5.21320054679325e-28	CM	CM.72_3	2
YHR131C_S430	YHR131C	YHR131C	S430	S	430	0.999337613582611	14.694115669116163	2.0143554473722e-14	CM	CM.72_3	1
YHR131C_S428	YHR131C	YHR131C	S428	S	428	0.999337613582611	14.694115669116163	2.0143554473722e-14	CM	CM.72_3	1
YHR131C_S425	YHR131C	YHR131C	S425	S	425	0.882086455821991	14.694115669116163	2.0143554473722e-14	CM	CM.72_3	1
YHR131C_S616	YHR131C	YHR131C	S616	S	616	0.999883770942688	11.758533228294109	2.0143554473722e-14	CM	CM.72_3	1
YHR132W-A_S63	YHR132W-A	IGO2	S63	S	63	0.999995529651642	14.702225008318129	1.95999589696404e-83	CM	CM.72_3	3
YHR132W-A_S128	YHR132W-A	IGO2	S128	S	128	1	18.170814544360383	1.95999589696404e-83	CM	CM.72_3	2
YHR132W-A_S119	YHR132W-A	IGO2	S119	S	119	0.999987244606018	16.290008454283228	1.95999589696404e-83	CM	CM.72_3	1
YHR132W-A_S6	YHR132W-A	IGO2	S6	S	6	1	20.712180078878152	1.95999589696404e-83	CM	CM.72_3	3
YHR132W-A_S2	YHR132W-A	IGO2	S2	S	2	1	19.680970140450277	1.95999589696404e-83	CM	CM.72_3	2
YHR132W-A_S109	YHR132W-A	IGO2	S109	S	109	0.999897062778473	15.00233475948446	1.95999589696404e-83	CM	CM.72_3	2
YHR132W-A_S106	YHR132W-A	IGO2	S106	S	106	0.999999940395355	18.445369557090945	1.95999589696404e-83	CM	CM.72_3	9
YHR132W-A_S108	YHR132W-A	IGO2	S108	S	108	0.999995231628418	15.644159966094003	1.95999589696404e-83	CM	CM.72_3	2
YHR132W-A_S107	YHR132W-A	IGO2	S107	S	107	0.999999523162842	14.44441111677043	1.95999589696404e-83	CM	CM.72_3	1
YHR132W-A_S115	YHR132W-A	IGO2	S115	S	115	0.996308982372284	12.910215036561562	1.95999589696404e-83	CM	CM.72_3	2
YHR133C_T12	YHR133C	NSG1	T12	T	12	0.966332614421844	13.07432404980987	1.00338544972001e-8	CM	CM.72_3	1
YHR135C_S493	YHR135C	YCK1	S493	S	493	0.995520353317261	16.369398210130143	5.1496235572168e-25	CM	CM.72_3	1
YHR135C_S43	YHR135C	YCK1	S43	S	43	0.999617695808411	12.750979880844694	5.1496235572168e-25	CM	CM.72_3	1
YHR135C_S44	YHR135C	YCK1	S44	S	44	0.909819543361664	14.319087404377338	5.1496235572168e-25	CM	CM.72_3	1
YHR135C_S507	YHR135C	YCK1	S507	S	507	0.999999940395355	15.065357831621006	5.1496235572168e-25	CM	CM.72_3	1
YHR135C_S422	YHR135C	YCK1	S422	S	422	0.95352178812027	15.834827047180822	5.1496235572168e-25	CM	CM.72_3	1
YHR135C_S527	YHR135C	YCK1	S527	S	527	0.999998688697815	12.3785052094365	5.1496235572168e-25	CM	CM.72_3	1
YHR135C_S523	YHR135C	YCK1	S523	S	523	0.999998688697815	12.3785052094365	5.1496235572168e-25	CM	CM.72_3	1
YHR135C_S522	YHR135C	YCK1	S522	S	522	0.999998688697815	12.3785052094365	5.1496235572168e-25	CM	CM.72_3	1
YHR135C_S39	YHR135C	YCK1	S39	S	39	1	12.750979880844694	5.1496235572168e-25	CM	CM.72_3	1
YHR140W_T8	YHR140W	YHR140W	T8	T	8	0.901259243488312	11.307578353892238	1.41724248588279e-17	CM	CM.72_3	1
YHR143W-A_S2	YHR143W-A	RPC10	S2	S	2	0.999997854232788	16.883436261440874	6.11380851801153e-39	CM	CM.72_3	1
YHR146W_S323	YHR146W	CRP1	S323	S	323	0.999365150928497	21.42693845395669	1.27828800382515e-65	CM	CM.72_3	5
YHR146W_S319	YHR146W	CRP1	S319	S	319	1	21.613319065964372	1.27828800382515e-65	CM	CM.72_3	8
YHR146W_S324	YHR146W	CRP1	S324	S	324	0.933053374290466	18.504227642312443	1.27828800382515e-65	CM	CM.72_3	1
YHR146W_T313	YHR146W	CRP1	T313	T	313	0.999998569488525	19.338438791591095	1.27828800382515e-65	CM	CM.72_3	1
YHR146W_T302	YHR146W	CRP1	T302	T	302	1	19.338438791591095	1.27828800382515e-65	CM	CM.72_3	1
YHR146W_T295	YHR146W	CRP1	T295	T	295	1	17.856322011219717	1.27828800382515e-65	CM	CM.72_3	4
YHR146W_S156	YHR146W	CRP1	S156	S	156	0.999919593334198	19.487785837713513	1.27828800382515e-65	CM	CM.72_3	5
YHR146W_T182	YHR146W	CRP1	T182	T	182	0.999945938587189	13.345477579690058	1.27828800382515e-65	CM	CM.72_3	2
YHR146W_S343	YHR146W	CRP1	S343	S	343	0.999999284744263	18.25480431531211	1.27828800382515e-65	CM	CM.72_3	5
YHR146W_S153	YHR146W	CRP1	S153	S	153	0.999373853206635	13.341820223370943	1.27828800382515e-65	CM	CM.72_3	1
YHR146W_S394	YHR146W	CRP1	S394	S	394	1	15.185750987068886	1.27828800382515e-65	CM	CM.72_3	5
YHR146W_S390	YHR146W	CRP1	S390	S	390	1	15.185750987068886	1.27828800382515e-65	CM	CM.72_3	5
YHR146W_S335	YHR146W	CRP1	S335	S	335	1	16.020042259060293	1.27828800382515e-65	CM	CM.72_3	3
YHR146W_S332	YHR146W	CRP1	S332	S	332	1	16.020042259060293	1.27828800382515e-65	CM	CM.72_3	3
YHR146W_S191	YHR146W	CRP1	S191	S	191	0.766981482505798	12.031269831743074	1.27828800382515e-65	CM	CM.72_3	1
YHR146W_S440	YHR146W	CRP1	S440	S	440	0.998978078365326	13.410895034657647	1.27828800382515e-65	CM	CM.72_3	3
YHR146W_S443	YHR146W	CRP1	S443	S	443	0.950731754302979	11.194132474106702	1.27828800382515e-65	CM	CM.72_3	1
YHR149C_T169	YHR149C	SKG6	T169	T	169	1	17.835742699338088	1.00564945746671e-45	CM	CM.72_3	3
YHR149C_S167	YHR149C	SKG6	S167	S	167	1	14.894522056034043	1.00564945746671e-45	CM	CM.72_3	2
YHR149C_Y680	YHR149C	SKG6	Y680	Y	680	1	12.929387460470643	1.00564945746671e-45	CM	CM.72_3	1
YHR149C_S715	YHR149C	SKG6	S715	S	715	0.758636951446533	15.821945631247525	1.00564945746671e-45	CM	CM.72_3	1
YHR149C_S126	YHR149C	SKG6	S126	S	126	1	15.238427743578804	1.00564945746671e-45	CM	CM.72_3	1
YHR149C_Y133	YHR149C	SKG6	Y133	Y	133	0.999942660331726	15.238427743578804	1.00564945746671e-45	CM	CM.72_3	1
YHR149C_Y163	YHR149C	SKG6	Y163	Y	163	1	15.696937186071064	1.00564945746671e-45	CM	CM.72_3	2
YHR149C_S161	YHR149C	SKG6	S161	S	161	0.999871015548706	14.575313520220398	1.00564945746671e-45	CM	CM.72_3	1
YHR149C_S160	YHR149C	SKG6	S160	S	160	0.999799787998199	14.575313520220398	1.00564945746671e-45	CM	CM.72_3	1
YHR149C_S151	YHR149C	SKG6	S151	S	151	0.999999701976776	19.375733663932685	1.00564945746671e-45	CM	CM.72_3	4
YHR149C_S157	YHR149C	SKG6	S157	S	157	0.999998152256012	14.575313520220398	1.00564945746671e-45	CM	CM.72_3	1
YHR149C_S251	YHR149C	SKG6	S251	S	251	0.998706996440887	14.311716310712052	1.00564945746671e-45	CM	CM.72_3	1
YHR149C_S188	YHR149C	SKG6	S188	S	188	0.999974548816681	14.370040385657653	1.00564945746671e-45	CM	CM.72_3	2
YHR149C_S193	YHR149C	SKG6	S193	S	193	0.974304854869843	12.770200100369076	1.00564945746671e-45	CM	CM.72_3	1
YHR149C_S222	YHR149C	SKG6	S222	S	222	0.999991238117218	15.73775476539743	1.00564945746671e-45	CM	CM.72_3	3
YHR149C_T221	YHR149C	SKG6	T221	T	221	0.999990105628967	12.47879804027678	1.00564945746671e-45	CM	CM.72_3	1
YHR149C_S215	YHR149C	SKG6	S215	S	215	0.999961912631989	15.227705378337925	1.00564945746671e-45	CM	CM.72_3	1
YHR149C_S219	YHR149C	SKG6	S219	S	219	0.999827146530151	15.73775476539743	1.00564945746671e-45	CM	CM.72_3	3
YHR149C_S229	YHR149C	SKG6	S229	S	229	1	11.502547550370274	1.00564945746671e-45	CM	CM.72_3	1
YHR149C_T649	YHR149C	SKG6	T649	T	649	0.999796748161316	18.019468731860066	1.00564945746671e-45	CM	CM.72_3	1
YHR149C_S639	YHR149C	SKG6	S639	S	639	0.98528116941452	18.019468731860066	1.00564945746671e-45	CM	CM.72_3	1
YHR149C_T643	YHR149C	SKG6	T643	T	643	0.999926924705505	18.019468731860066	1.00564945746671e-45	CM	CM.72_3	1
YHR149C_S248	YHR149C	SKG6	S248	S	248	0.992143392562866	12.466452738941491	1.00564945746671e-45	CM	CM.72_3	1
YHR149C_S245	YHR149C	SKG6	S245	S	245	0.989726901054382	12.466452738941491	1.00564945746671e-45	CM	CM.72_3	1
YHR149C_S243	YHR149C	SKG6	S243	S	243	0.978523254394531	12.466452738941491	1.00564945746671e-45	CM	CM.72_3	1
YHR149C_S116	YHR149C	SKG6	S116	S	116	0.99110609292984	10.9435768235238	1.00564945746671e-45	CM	CM.72_3	1
YHR149C_Y654	YHR149C	SKG6	Y654	Y	654	0.999999761581421	18.019468731860066	1.00564945746671e-45	CM	CM.72_3	1
YHR149C_S653	YHR149C	SKG6	S653	S	653	0.999686539173126	18.019468731860066	1.00564945746671e-45	CM	CM.72_3	1
YHR149C_S664	YHR149C	SKG6	S664	S	664	0.984575271606445	11.053034249723613	1.00564945746671e-45	CM	CM.72_3	1
YHR152W_S125	YHR152W	SPO12	S125	S	125	0.999999046325684	15.03828953482696	1.5274752173434298e-30	CM	CM.72_3	2
YHR152W_S118	YHR152W	SPO12	S118	S	118	0.999995708465576	16.14151919471051	1.5274752173434298e-30	CM	CM.72_3	2
YHR152W_T120	YHR152W	SPO12	T120	T	120	0.894497811794281	15.432615927699802	1.5274752173434298e-30	CM	CM.72_3	1
YHR154W_S575	YHR154W	RTT107	S575	S	575	0.998484253883362	14.56314036025078	6.56181413600936e-17	CM	CM.72_3	1
YHR154W_T599	YHR154W	RTT107	T599	T	599	0.929014563560486	13.535013956544711	6.56181413600936e-17	CM	CM.72_3	1
YHR154W_S596	YHR154W	RTT107	S596	S	596	0.999999523162842	15.673960175870736	6.56181413600936e-17	CM	CM.72_3	2
YHR154W_S593	YHR154W	RTT107	S593	S	593	0.994793295860291	15.302415491770482	6.56181413600936e-17	CM	CM.72_3	1
YHR154W_S540	YHR154W	RTT107	S540	S	540	1	10.956818666049998	6.56181413600936e-17	CM	CM.72_3	2
YHR154W_S536	YHR154W	RTT107	S536	S	536	1	9.586286340846792	6.56181413600936e-17	CM	CM.72_3	1
YHR154W_T532	YHR154W	RTT107	T532	T	532	1	12.246262024529852	6.56181413600936e-17	CM	CM.72_3	3
YHR154W_S535	YHR154W	RTT107	S535	S	535	1	9.586286340846792	6.56181413600936e-17	CM	CM.72_3	1
YHR158C_S1161	YHR158C	KEL1	S1161	S	1161	1	13.91271861739656	8.72973429443514e-66	CM	CM.72_3	1
YHR158C_S67	YHR158C	KEL1	S67	S	67	0.996484816074371	18.824700372183443	8.72973429443514e-66	CM	CM.72_3	1
YHR158C_S23	YHR158C	KEL1	S23	S	23	1	17.8292017158888	8.72973429443514e-66	CM	CM.72_3	5
YHR158C_S20	YHR158C	KEL1	S20	S	20	0.999980866909027	17.951607698606793	8.72973429443514e-66	CM	CM.72_3	6
YHR158C_S613	YHR158C	KEL1	S613	S	613	1	19.230582137948662	8.72973429443514e-66	CM	CM.72_3	5
YHR158C_S621	YHR158C	KEL1	S621	S	621	0.999999940395355	14.450198368652924	8.72973429443514e-66	CM	CM.72_3	1
YHR158C_S1003	YHR158C	KEL1	S1003	S	1003	0.999989092350006	13.60165057009676	8.72973429443514e-66	CM	CM.72_3	1
YHR158C_T626	YHR158C	KEL1	T626	T	626	1	17.279726207813887	8.72973429443514e-66	CM	CM.72_3	3
YHR158C_S503	YHR158C	KEL1	S503	S	503	0.999999403953552	16.53547600291376	8.72973429443514e-66	CM	CM.72_3	5
YHR158C_S494	YHR158C	KEL1	S494	S	494	1	15.243110614890822	8.72973429443514e-66	CM	CM.72_3	2
YHR158C_S500	YHR158C	KEL1	S500	S	500	0.999459981918335	13.598206845299917	8.72973429443514e-66	CM	CM.72_3	2
YHR158C_S94	YHR158C	KEL1	S94	S	94	1	16.260356126046986	8.72973429443514e-66	CM	CM.72_3	1
YHR158C_S597	YHR158C	KEL1	S597	S	597	1	16.62440321185974	8.72973429443514e-66	CM	CM.72_3	2
YHR158C_S596	YHR158C	KEL1	S596	S	596	1	16.82699876447	8.72973429443514e-66	CM	CM.72_3	3
YHR158C_Y599	YHR158C	KEL1	Y599	Y	599	0.999997317790985	14.755420404218642	8.72973429443514e-66	CM	CM.72_3	2
YHR158C_T480	YHR158C	KEL1	T480	T	480	0.999935448169708	13.80250705500536	8.72973429443514e-66	CM	CM.72_3	2
YHR158C_T477	YHR158C	KEL1	T477	T	477	0.999871551990509	11.142598833026211	8.72973429443514e-66	CM	CM.72_3	1
YHR158C_S60	YHR158C	KEL1	S60	S	60	1	9.937223154959266	8.72973429443514e-66	CM	CM.72_3	1
YHR158C_S566	YHR158C	KEL1	S566	S	566	0.949441432952881	13.17266409459939	8.72973429443514e-66	CM	CM.72_3	1
YHR158C_T572	YHR158C	KEL1	T572	T	572	0.98642235994339	13.17266409459939	8.72973429443514e-66	CM	CM.72_3	1
YHR158C_T465	YHR158C	KEL1	T465	T	465	0.811477661132813	11.273479539447854	8.72973429443514e-66	CM	CM.72_3	1
YHR158C_S748	YHR158C	KEL1	S748	S	748	0.998977482318878	11.430645257576993	8.72973429443514e-66	CM	CM.72_3	1
YHR158C_T757	YHR158C	KEL1	T757	T	757	0.998977482318878	11.430645257576993	8.72973429443514e-66	CM	CM.72_3	1
YHR158C_T755	YHR158C	KEL1	T755	T	755	0.998977482318878	11.430645257576993	8.72973429443514e-66	CM	CM.72_3	1
YHR159W_S369	YHR159W	TDA11	S369	S	369	1	15.774191920852305	3.90572290842537e-50	CM	CM.72_3	1
YHR159W_S244	YHR159W	TDA11	S244	S	244	1	15.507487924351333	3.90572290842537e-50	CM	CM.72_3	2
YHR159W_S286	YHR159W	TDA11	S286	S	286	1	17.162616471393868	3.90572290842537e-50	CM	CM.72_3	2
YHR159W_S284	YHR159W	TDA11	S284	S	284	1	11.225770119947834	3.90572290842537e-50	CM	CM.72_3	1
YHR159W_S267	YHR159W	TDA11	S267	S	267	0.970090508460999	11.741203174299104	3.90572290842537e-50	CM	CM.72_3	1
YHR159W_S263	YHR159W	TDA11	S263	S	263	0.973090469837189	11.741203174299104	3.90572290842537e-50	CM	CM.72_3	1
YHR159W_T236	YHR159W	TDA11	T236	T	236	0.919684767723083	11.335055284079514	3.90572290842537e-50	CM	CM.72_3	1
YHR159W_S494	YHR159W	TDA11	S494	S	494	1	16.976868646253273	3.90572290842537e-50	CM	CM.72_3	1
YHR159W_S493	YHR159W	TDA11	S493	S	493	1	16.976868646253273	3.90572290842537e-50	CM	CM.72_3	1
YHR159W_S92	YHR159W	TDA11	S92	S	92	0.990576565265656	15.158863576654795	3.90572290842537e-50	CM	CM.72_3	1
YHR159W_S29	YHR159W	TDA11	S29	S	29	0.999967813491821	13.274826899307248	3.90572290842537e-50	CM	CM.72_3	1
YHR159W_S27	YHR159W	TDA11	S27	S	27	0.999989926815033	13.274826899307248	3.90572290842537e-50	CM	CM.72_3	1
YHR159W_S435	YHR159W	TDA11	S435	S	435	0.999904870986938	13.37606781317247	3.90572290842537e-50	CM	CM.72_3	1
YHR164C_S17	YHR164C	DNA2	S17	S	17	0.999337077140808	18.992116486982297	5.20609059963456e-29	CM	CM.72_3	3
YHR164C_S13	YHR164C	DNA2	S13	S	13	0.999994039535522	18.994362099769063	5.20609059963456e-29	CM	CM.72_3	3
YHR164C_S237	YHR164C	DNA2	S237	S	237	0.985265254974365	14.462199098496216	5.20609059963456e-29	CM	CM.72_3	2
YHR164C_S236	YHR164C	DNA2	S236	S	236	0.985265254974365	14.462199098496216	5.20609059963456e-29	CM	CM.72_3	2
YHR164C_S392	YHR164C	DNA2	S392	S	392	1	12.087803209812355	5.20609059963456e-29	CM	CM.72_3	1
YHR164C_S15	YHR164C	DNA2	S15	S	15	0.987392604351044	18.96163370691633	5.20609059963456e-29	CM	CM.72_3	2
YHR174W_S404	YHR174W	ENO2	S404	S	404	1	15.65552360122568	4.5279723042419e-125	CM	CM.72_3	1
YHR174W_S104	YHR174W	ENO2	S104	S	104	0.999995708465576	13.664384998154343	4.5279723042419e-125	CM	CM.72_3	1
YHR174W_S188	YHR174W	ENO2	S188	S	188	1	15.52409955514748	4.5279723042419e-125	CM	CM.72_3	1
YHR174W_S14	YHR174W	ENO2	S14	S	14	0.971448302268982	12.934976036000664	4.5279723042419e-125	CM	CM.72_3	1
YHR178W_S84	YHR178W	STB5	S84	S	84	0.955938994884491	12.151052237110138	8.6827664026459e-4	CM	CM.72_3	1
YHR182W_S2	YHR182W	YHR182W	S2	S	2	1	15.698480105601115	1.35327996703142e-44	CM	CM.72_3	1
YHR182W_S771	YHR182W	YHR182W	S771	S	771	1	16.267178306216998	1.35327996703142e-44	CM	CM.72_3	3
YHR182W_T763	YHR182W	YHR182W	T763	T	763	1	16.96537549747979	1.35327996703142e-44	CM	CM.72_3	1
YHR182W_S759	YHR182W	YHR182W	S759	S	759	1	17.1127636738498	1.35327996703142e-44	CM	CM.72_3	2
YHR182W_S331	YHR182W	YHR182W	S331	S	331	0.984667003154755	12.61497480130964	1.35327996703142e-44	CM	CM.72_3	1
YHR186C_S478	YHR186C	KOG1	S478	S	478	1	16.101413445121413	2.84853658590226e-37	CM	CM.72_3	2
YHR186C_T481	YHR186C	KOG1	T481	T	481	0.990423023700714	14.039511756133	2.84853658590226e-37	CM	CM.72_3	1
YHR186C_S494	YHR186C	KOG1	S494	S	494	0.999698758125305	15.025483503292962	2.84853658590226e-37	CM	CM.72_3	1
YHR186C_S491	YHR186C	KOG1	S491	S	491	0.998261094093323	15.025483503292962	2.84853658590226e-37	CM	CM.72_3	1
YHR186C_S1045	YHR186C	KOG1	S1045	S	1045	1	16.71711293660166	2.84853658590226e-37	CM	CM.72_3	1
YHR193C_S2	YHR193C	EGD2	S2	S	2	0.999995052814484	15.33063273382846	2.92939698443025e-49	CM	CM.72_3	1
YHR193C_T99	YHR193C	EGD2	T99	T	99	0.894002079963684	15.644802137449858	2.92939698443025e-49	CM	CM.72_3	1
YHR193C_S88	YHR193C	EGD2	S88	S	88	0.998933494091034	12.42481714231052	2.92939698443025e-49	CM	CM.72_3	1
YHR195W_S269	YHR195W	NVJ1	S269	S	269	0.994551718235016	12.843494429620224	3.31944984351926e-20	CM	CM.72_3	1
YHR195W_S266	YHR195W	NVJ1	S266	S	266	0.880115807056427	12.843494429620224	3.31944984351926e-20	CM	CM.72_3	1
YHR195W_S298	YHR195W	NVJ1	S298	S	298	0.955954790115356	14.004681031858984	3.31944984351926e-20	CM	CM.72_3	1
YHR195W_S250	YHR195W	NVJ1	S250	S	250	0.998503983020782	12.1023059920493	3.31944984351926e-20	CM	CM.72_3	1
YHR203C_S41	YHR203C	RPS4B	S41	S	41	1	10.601403531514707	1.2442652622976198e-105	CM	CM.72_3	1
YJR145C_S41	YJR145C	RPS4A	S41	S	41	1	10.601403531514707	1.2442652622976198e-105	CM	CM.72_3	1
YHR203C_S247	YHR203C	RPS4B	S247	S	247	1	11.85988852956373	1.2442652622976198e-105	CM	CM.72_3	1
YJR145C_S247	YJR145C	RPS4A	S247	S	247	1	11.85988852956373	1.2442652622976198e-105	CM	CM.72_3	1
YHR205W_T570	YHR205W	SCH9	T570	T	570	0.997227609157562	16.641023069198795	4.9618096021717295e-55	CM	CM.72_3	1
YHR205W_S289	YHR205W	SCH9	S289	S	289	0.890787363052368	13.788231140237423	4.9618096021717295e-55	CM	CM.72_3	1
YHR205W_S300	YHR205W	SCH9	S300	S	300	0.899712562561035	10.425673456276003	4.9618096021717295e-55	CM	CM.72_3	1
YHR205W_S726	YHR205W	SCH9	S726	S	726	1	20.090700033385072	4.9618096021717295e-55	CM	CM.72_3	6
YHR205W_T723	YHR205W	SCH9	T723	T	723	1	20.44479120729048	4.9618096021717295e-55	CM	CM.72_3	6
YHR205W_T721	YHR205W	SCH9	T721	T	721	1	18.417065182064565	4.9618096021717295e-55	CM	CM.72_3	2
YHR205W_S163	YHR205W	SCH9	S163	S	163	0.999999701976776	14.42801561501118	4.9618096021717295e-55	CM	CM.72_3	1
YHR205W_S161	YHR205W	SCH9	S161	S	161	0.98170804977417	14.42801561501118	4.9618096021717295e-55	CM	CM.72_3	1
YHR205W_Y712	YHR205W	SCH9	Y712	Y	712	0.999705016613007	14.040737304351277	4.9618096021717295e-55	CM	CM.72_3	1
YHR205W_S742	YHR205W	SCH9	S742	S	742	1	13.80153260561433	4.9618096021717295e-55	CM	CM.72_3	2
YHR205W_T737	YHR205W	SCH9	T737	T	737	1	13.80153260561433	4.9618096021717295e-55	CM	CM.72_3	2
YHR206W_S2	YHR206W	SKN7	S2	S	2	0.999720394611359	14.21552892730348	1.3648349954656499e-40	CM	CM.72_3	1
YHR206W_T608	YHR206W	SKN7	T608	T	608	0.991327702999115	13.506899855339244	1.3648349954656499e-40	CM	CM.72_3	1
YHR207C_S461	YHR207C	SET5	S461	S	461	0.900037288665771	11.174582332320211	8.158897880905229e-26	CM	CM.72_3	1
YHR207C_S458	YHR207C	SET5	S458	S	458	0.999986708164215	13.1478524288627	8.158897880905229e-26	CM	CM.72_3	2
YHR207C_S476	YHR207C	SET5	S476	S	476	0.987816631793976	15.921304194385389	8.158897880905229e-26	CM	CM.72_3	3
YHR207C_S475	YHR207C	SET5	S475	S	475	0.903464555740356	13.51432353769407	8.158897880905229e-26	CM	CM.72_3	1
YIL003W_S291	YIL003W	CFD1	S291	S	291	1	16.49992753509319	1.7924383898836e-4	CM	CM.72_3	3
YIL022W_S160	YIL022W	TIM44	S160	S	160	0.998601019382477	13.91572722651767	2.6314741625217e-4	CM	CM.72_3	1
YIL026C_S628	YIL026C	IRR1	S628	S	628	1	18.945024327904484	6.06460388950698e-57	CM	CM.72_3	2
YIL026C_S28	YIL026C	IRR1	S28	S	28	0.793069005012512	13.594912912547011	6.06460388950698e-57	CM	CM.72_3	1
YIL026C_T38	YIL026C	IRR1	T38	T	38	0.905340373516083	15.538573230295423	6.06460388950698e-57	CM	CM.72_3	1
YIL030C_S5	YIL030C	SSM4	S5	S	5	1	15.150775745991938	6.54192949528287e-22	CM	CM.72_3	2
YIL030C_S10	YIL030C	SSM4	S10	S	10	1	10.541378242962402	6.54192949528287e-22	CM	CM.72_3	1
YIL030C_T28	YIL030C	SSM4	T28	T	28	0.92573469877243	12.90458021385599	6.54192949528287e-22	CM	CM.72_3	1
YIL030C_S339	YIL030C	SSM4	S339	S	339	0.999533534049988	12.8228745654219	6.54192949528287e-22	CM	CM.72_3	1
YIL030C_T331	YIL030C	SSM4	T331	T	331	0.996040403842926	12.8228745654219	6.54192949528287e-22	CM	CM.72_3	1
YIL031W_S984	YIL031W	ULP2	S984	S	984	0.999014794826508	15.935977454484586	4.7372535684286595e-36	CM	CM.72_3	2
YIL031W_S983	YIL031W	ULP2	S983	S	983	0.999870836734772	15.935977454484586	4.7372535684286595e-36	CM	CM.72_3	2
YIL031W_S795	YIL031W	ULP2	S795	S	795	0.995502591133118	16.216868080422564	4.7372535684286595e-36	CM	CM.72_3	2
YIL031W_S788	YIL031W	ULP2	S788	S	788	0.980476796627045	16.36316029754939	4.7372535684286595e-36	CM	CM.72_3	3
YIL031W_S903	YIL031W	ULP2	S903	S	903	0.998414516448975	12.82581800865397	4.7372535684286595e-36	CM	CM.72_3	1
YIL031W_T898	YIL031W	ULP2	T898	T	898	0.999989628791809	12.82581800865397	4.7372535684286595e-36	CM	CM.72_3	1
YIL031W_S929	YIL031W	ULP2	S929	S	929	1	14.64157662759181	4.7372535684286595e-36	CM	CM.72_3	1
YIL031W_S937	YIL031W	ULP2	S937	S	937	1	14.64157662759181	4.7372535684286595e-36	CM	CM.72_3	1
YIL031W_S936	YIL031W	ULP2	S936	S	936	1	14.64157662759181	4.7372535684286595e-36	CM	CM.72_3	1
YIL033C_S145	YIL033C	BCY1	S145	S	145	0.999273359775543	20.24148038274143	4.1562039954143695e-60	CM	CM.72_3	4
YIL033C_T144	YIL033C	BCY1	T144	T	144	0.806892693042755	17.32101699108814	4.1562039954143695e-60	CM	CM.72_3	1
YIL033C_S147	YIL033C	BCY1	S147	S	147	0.933093011379242	14.746308632194232	4.1562039954143695e-60	CM	CM.72_3	1
YIL033C_S77	YIL033C	BCY1	S77	S	77	1	15.09335589187726	4.1562039954143695e-60	CM	CM.72_3	1
YIL033C_S70	YIL033C	BCY1	S70	S	70	1	17.84995850666927	4.1562039954143695e-60	CM	CM.72_3	2
YIL033C_S74	YIL033C	BCY1	S74	S	74	1	17.233918280126254	4.1562039954143695e-60	CM	CM.72_3	2
YIL033C_S68	YIL033C	BCY1	S68	S	68	1	15.09335589187726	4.1562039954143695e-60	CM	CM.72_3	1
YIL033C_T131	YIL033C	BCY1	T131	T	131	0.985137701034546	14.303764550087754	4.1562039954143695e-60	CM	CM.72_3	2
YIL033C_T129	YIL033C	BCY1	T129	T	129	0.999998331069946	15.609933686620796	4.1562039954143695e-60	CM	CM.72_3	4
YIL033C_S130	YIL033C	BCY1	S130	S	130	0.937264561653137	16.160571469225633	4.1562039954143695e-60	CM	CM.72_3	2
YIL033C_S83	YIL033C	BCY1	S83	S	83	0.994879066944122	15.613871921806131	4.1562039954143695e-60	CM	CM.72_3	2
YIL033C_S84	YIL033C	BCY1	S84	S	84	0.861213564872742	11.77567592144648	4.1562039954143695e-60	CM	CM.72_3	1
YIL034C_S2	YIL034C	CAP2	S2	S	2	1	11.823597459217376	9.92585978575974e-21	CM	CM.72_3	1
YIL036W_S309	YIL036W	CST6	S309	S	309	0.999316394329071	13.272827714083572	8.359308711379681e-46	CM	CM.72_3	1
YIL036W_T559	YIL036W	CST6	T559	T	559	1	17.428539393701133	8.359308711379681e-46	CM	CM.72_3	4
YIL036W_S557	YIL036W	CST6	S557	S	557	1	17.15727697032347	8.359308711379681e-46	CM	CM.72_3	3
YIL036W_S579	YIL036W	CST6	S579	S	579	1	8.976981246477191	8.359308711379681e-46	CM	CM.72_3	1
YIL036W_S396	YIL036W	CST6	S396	S	396	0.972798585891724	13.310687771632354	8.359308711379681e-46	CM	CM.72_3	1
YIL036W_S407	YIL036W	CST6	S407	S	407	0.801930665969849	12.834681152993914	8.359308711379681e-46	CM	CM.72_3	1
YIL036W_S583	YIL036W	CST6	S583	S	583	1	8.976981246477191	8.359308711379681e-46	CM	CM.72_3	1
YIL036W_S552	YIL036W	CST6	S552	S	552	0.832123875617981	10.697613834124994	8.359308711379681e-46	CM	CM.72_3	1
YIL038C_S307	YIL038C	NOT3	S307	S	307	1	17.34434660069333	1.95158991955963e-68	CM	CM.72_3	3
YIL038C_T305	YIL038C	NOT3	T305	T	305	0.996389746665955	17.302172363508845	1.95158991955963e-68	CM	CM.72_3	2
YIL038C_S304	YIL038C	NOT3	S304	S	304	0.999894678592682	17.302172363508845	1.95158991955963e-68	CM	CM.72_3	2
YIL038C_S303	YIL038C	NOT3	S303	S	303	0.999932885169983	16.6981673952723	1.95158991955963e-68	CM	CM.72_3	1
YIL038C_T293	YIL038C	NOT3	T293	T	293	0.992126643657684	16.6981673952723	1.95158991955963e-68	CM	CM.72_3	1
YIL038C_S442	YIL038C	NOT3	S442	S	442	1	19.22078176051744	1.95158991955963e-68	CM	CM.72_3	7
YIL038C_S446	YIL038C	NOT3	S446	S	446	1	18.987261410635867	1.95158991955963e-68	CM	CM.72_3	9
YIL038C_S441	YIL038C	NOT3	S441	S	441	0.99999874830246	16.784193625852556	1.95158991955963e-68	CM	CM.72_3	2
YIL038C_T454	YIL038C	NOT3	T454	T	454	1	20.522238644513685	1.95158991955963e-68	CM	CM.72_3	9
YIL038C_S450	YIL038C	NOT3	S450	S	450	1	20.64092740820376	1.95158991955963e-68	CM	CM.72_3	11
YIL038C_S326	YIL038C	NOT3	S326	S	326	0.999112546443939	19.909928421312554	1.95158991955963e-68	CM	CM.72_3	3
YIL038C_S322	YIL038C	NOT3	S322	S	322	0.999776721000671	19.909928421312554	1.95158991955963e-68	CM	CM.72_3	3
YIL038C_S325	YIL038C	NOT3	S325	S	325	0.998331010341644	13.838297992930274	1.95158991955963e-68	CM	CM.72_3	1
YIL038C_T319	YIL038C	NOT3	T319	T	319	0.987238824367523	15.330014172745548	1.95158991955963e-68	CM	CM.72_3	1
YIL038C_T571	YIL038C	NOT3	T571	T	571	0.99999988079071	17.548085282475995	1.95158991955963e-68	CM	CM.72_3	4
YIL038C_S569	YIL038C	NOT3	S569	S	569	0.999997496604919	17.548085282475995	1.95158991955963e-68	CM	CM.72_3	4
YIL038C_S565	YIL038C	NOT3	S565	S	565	0.999999046325684	16.00520235495747	1.95158991955963e-68	CM	CM.72_3	2
YIL038C_T581	YIL038C	NOT3	T581	T	581	0.885381698608398	13.369867847514415	1.95158991955963e-68	CM	CM.72_3	1
YIL038C_S344	YIL038C	NOT3	S344	S	344	0.999998211860657	14.21827299927252	1.95158991955963e-68	CM	CM.72_3	1
YIL038C_S347	YIL038C	NOT3	S347	S	347	0.981792032718658	14.21827299927252	1.95158991955963e-68	CM	CM.72_3	1
YIL041W_S297	YIL041W	GVP36	S297	S	297	0.896118402481079	14.728766595066704	6.536425105577889e-48	CM	CM.72_3	1
YIL041W_S2	YIL041W	GVP36	S2	S	2	0.99999862909317	13.778921240277144	6.536425105577889e-48	CM	CM.72_3	1
YIL041W_S145	YIL041W	GVP36	S145	S	145	0.9932941198349	10.852543180479532	6.536425105577889e-48	CM	CM.72_3	1
YIL041W_T25	YIL041W	GVP36	T25	T	25	0.977868497371674	15.916330549533486	6.536425105577889e-48	CM	CM.72_3	1
YIL044C_S183	YIL044C	AGE2	S183	S	183	0.999999940395355	17.024645552124525	1.7626085902787898e-60	CM	CM.72_3	4
YIL044C_T182	YIL044C	AGE2	T182	T	182	0.999950110912323	16.736835177838568	1.7626085902787898e-60	CM	CM.72_3	3
YIL044C_S197	YIL044C	AGE2	S197	S	197	0.985169768333435	14.677310705207873	1.7626085902787898e-60	CM	CM.72_3	1
YIL044C_S207	YIL044C	AGE2	S207	S	207	0.99601149559021	13.735461972058976	1.7626085902787898e-60	CM	CM.72_3	1
YIL045W_S162	YIL045W	PIG2	S162	S	162	0.999983906745911	14.826725229864714	6.478929970001578e-29	CM	CM.72_3	1
YIL045W_S196	YIL045W	PIG2	S196	S	196	0.92186427116394	13.28744640891972	6.478929970001578e-29	CM	CM.72_3	1
YIL047C_S44	YIL047C	SYG1	S44	S	44	0.998058617115021	11.388467553087745	1.02517094956606e-47	CM	CM.72_3	1
YIL047C_S859	YIL047C	SYG1	S859	S	859	1	18.18664766171335	1.02517094956606e-47	CM	CM.72_3	2
YIL047C_S860	YIL047C	SYG1	S860	S	860	1	18.191801394947223	1.02517094956606e-47	CM	CM.72_3	3
YIL047C_Y158	YIL047C	SYG1	Y158	Y	158	1	16.64974938758582	1.02517094956606e-47	CM	CM.72_3	2
YIL047C_S179	YIL047C	SYG1	S179	S	179	1	15.744901719787707	1.02517094956606e-47	CM	CM.72_3	2
YIL047C_S868	YIL047C	SYG1	S868	S	868	0.983710765838623	14.772668052662334	1.02517094956606e-47	CM	CM.72_3	2
YIL048W_S88	YIL048W	NEO1	S88	S	88	0.901399910449982	13.240877432951578	7.239570301523199e-23	CM	CM.72_3	1
YIL048W_S102	YIL048W	NEO1	S102	S	102	1	12.741187875801328	7.239570301523199e-23	CM	CM.72_3	1
YIL050W_S13	YIL050W	PCL7	S13	S	13	1	17.041227886281423	1.2088561268111e-65	CM	CM.72_3	1
YIL050W_S69	YIL050W	PCL7	S69	S	69	0.893720686435699	16.993234208660304	1.2088561268111e-65	CM	CM.72_3	1
YIL050W_S33	YIL050W	PCL7	S33	S	33	1	10.970055619327631	1.2088561268111e-65	CM	CM.72_3	1
YIL050W_S31	YIL050W	PCL7	S31	S	31	1	10.970055619327631	1.2088561268111e-65	CM	CM.72_3	1
YIL053W_S116	YIL053W	GPP1	S116	S	116	0.970933198928833	16.2911684348192	6.100564666976489e-43	CM	CM.72_3	1
YIL055C_S555	YIL055C	YIL055C	S555	S	555	0.95557963848114	15.549636729854422	1.01680103108343e-10	CM	CM.72_3	1
YIL056W_S585	YIL056W	VHR1	S585	S	585	0.899746656417847	15.831434462909955	1.56438758767782e-16	CM	CM.72_3	1
YIL056W_S409	YIL056W	VHR1	S409	S	409	0.988562047481537	11.245588795117992	1.56438758767782e-16	CM	CM.72_3	1
YIL063C_T31	YIL063C	YRB2	T31	T	31	1	16.15753814049825	2.07781129200515e-37	CM	CM.72_3	2
YIL063C_S181	YIL063C	YRB2	S181	S	181	0.836544930934906	15.77832157117712	2.07781129200515e-37	CM	CM.72_3	2
YIL063C_T126	YIL063C	YRB2	T126	T	126	0.819468855857849	11.825993019864397	2.07781129200515e-37	CM	CM.72_3	1
YIL063C_S125	YIL063C	YRB2	S125	S	125	0.91456401348114	11.825993019864397	2.07781129200515e-37	CM	CM.72_3	1
YIL063C_S48	YIL063C	YRB2	S48	S	48	1	14.390626182014197	2.07781129200515e-37	CM	CM.72_3	1
YIL063C_T47	YIL063C	YRB2	T47	T	47	1	14.390626182014197	2.07781129200515e-37	CM	CM.72_3	1
YIL074C_S2	YIL074C	SER33	S2	S	2	0.999997496604919	21.88425231567239	8.097023892642837e-106	CM	CM.72_3	4
YIL074C_Y3	YIL074C	SER33	Y3	Y	3	0.990050256252289	17.46568169964241	8.097023892642837e-106	CM	CM.72_3	2
YIL074C_S12	YIL074C	SER33	S12	S	12	0.999971687793732	14.132373661079098	8.097023892642837e-106	CM	CM.72_3	2
YIL074C_T28	YIL074C	SER33	T28	T	28	1	15.8218194946529	8.097023892642837e-106	CM	CM.72_3	4
YIL074C_S22	YIL074C	SER33	S22	S	22	1	20.490553473588545	8.097023892642837e-106	CM	CM.72_3	2
YIL074C_S29	YIL074C	SER33	S29	S	29	1	20.382181784134616	8.097023892642837e-106	CM	CM.72_3	6
YIL074C_S27	YIL074C	SER33	S27	S	27	1	12.330937456501005	8.097023892642837e-106	CM	CM.72_3	1
YIL074C_S269	YIL074C	SER33	S269	S	269	1	14.386072434464284	8.097023892642837e-106	CM	CM.72_3	1
YIL078W_S605	YIL078W	THS1	S605	S	605	1	10.654056482458316	8.08527691912834e-48	CM	CM.72_3	1
YIL078W_S193	YIL078W	THS1	S193	S	193	1	20.674547621588033	8.08527691912834e-48	CM	CM.72_3	1
YIL078W_S195	YIL078W	THS1	S195	S	195	1	20.7301060218913	8.08527691912834e-48	CM	CM.72_3	4
YIL078W_S188	YIL078W	THS1	S188	S	188	1	20.674547621588033	8.08527691912834e-48	CM	CM.72_3	1
YIL078W_S528	YIL078W	THS1	S528	S	528	0.999969780445099	14.067275503241037	8.08527691912834e-48	CM	CM.72_3	1
YIL078W_S524	YIL078W	THS1	S524	S	524	0.999969780445099	14.067275503241037	8.08527691912834e-48	CM	CM.72_3	1
YIL078W_S2	YIL078W	THS1	S2	S	2	1	18.304500636544688	8.08527691912834e-48	CM	CM.72_3	3
YIL078W_S4	YIL078W	THS1	S4	S	4	1	9.642539419503477	8.08527691912834e-48	CM	CM.72_3	1
YIL078W_T9	YIL078W	THS1	T9	T	9	1	15.768111924708208	8.08527691912834e-48	CM	CM.72_3	2
YIL078W_Y41	YIL078W	THS1	Y41	Y	41	0.999991178512573	10.97027832755822	8.08527691912834e-48	CM	CM.72_3	1
YIL079C_S10	YIL079C	AIR1	S10	S	10	0.999918818473816	12.30359862214342	3.7684021241728295e-12	CM	CM.72_3	2
YIL079C_S6	YIL079C	AIR1	S6	S	6	0.948835253715515	12.30359862214342	3.7684021241728295e-12	CM	CM.72_3	2
YIL084C_T181	YIL084C	SDS3	T181	T	181	0.999796152114868	14.369633308359644	3.50830156089672e-23	CM	CM.72_3	1
YIL084C_S179	YIL084C	SDS3	S179	S	179	0.999841630458832	13.252502841100842	3.50830156089672e-23	CM	CM.72_3	1
YIL088C_T375	YIL088C	AVT7	T375	T	375	1	13.558568803611443	2.87845895894554e-29	CM	CM.72_3	1
YIL091C_S63	YIL091C	UTP25	S63	S	63	1	11.121364317992729	2.87577412330631e-6	CM	CM.72_3	1
YIL091C_S59	YIL091C	UTP25	S59	S	59	1	11.121364317992729	2.87577412330631e-6	CM	CM.72_3	1
YIL091C_S53	YIL091C	UTP25	S53	S	53	1	11.121364317992729	2.87577412330631e-6	CM	CM.72_3	1
YIL094C_S23	YIL094C	LYS12	S23	S	23	0.972111344337463	12.544848372601152	4.1265266911656e-12	CM	CM.72_3	1
YIL095W_T553	YIL095W	PRK1	T553	T	553	1	15.83996530107074	3.28085761898461e-38	CM	CM.72_3	5
YIL095W_S556	YIL095W	PRK1	S556	S	556	1	14.551738288861038	3.28085761898461e-38	CM	CM.72_3	3
YIL095W_T522	YIL095W	PRK1	T522	T	522	1	12.895364306225597	3.28085761898461e-38	CM	CM.72_3	1
YIL095W_S491	YIL095W	PRK1	S491	S	491	0.912375926971436	13.580555604177889	3.28085761898461e-38	CM	CM.72_3	1
YIL095W_T495	YIL095W	PRK1	T495	T	495	0.985998511314392	13.580555604177889	3.28085761898461e-38	CM	CM.72_3	1
YIL095W_S434	YIL095W	PRK1	S434	S	434	1	16.61560213006722	3.28085761898461e-38	CM	CM.72_3	3
YIL095W_S431	YIL095W	PRK1	S431	S	431	0.999909520149231	15.822384739134336	3.28085761898461e-38	CM	CM.72_3	1
YIL095W_S484	YIL095W	PRK1	S484	S	484	0.854423344135284	11.8377719591569	3.28085761898461e-38	CM	CM.72_3	1
YIL095W_S613	YIL095W	PRK1	S613	S	613	1	15.886707782211806	3.28085761898461e-38	CM	CM.72_3	1
YIL095W_S564	YIL095W	PRK1	S564	S	564	0.899445176124573	11.55652369853058	3.28085761898461e-38	CM	CM.72_3	1
YIL105C_S666	YIL105C	SLM1	S666	S	666	0.996366500854492	16.40330483954304	2.85437718761983e-58	CM	CM.72_3	1
YIL105C_T663	YIL105C	SLM1	T663	T	663	0.977534711360931	16.40330483954304	2.85437718761983e-58	CM	CM.72_3	1
YIL105C_Y676	YIL105C	SLM1	Y676	Y	676	0.999676644802094	13.869089475410831	2.85437718761983e-58	CM	CM.72_3	1
YIL105C_S145	YIL105C	SLM1	S145	S	145	0.999977350234985	17.061494725862477	2.85437718761983e-58	CM	CM.72_3	4
YIL105C_S150	YIL105C	SLM1	S150	S	150	0.999999284744263	16.26563859685409	2.85437718761983e-58	CM	CM.72_3	5
YIL105C_S153	YIL105C	SLM1	S153	S	153	1	16.171238133895823	2.85437718761983e-58	CM	CM.72_3	4
YIL105C_T149	YIL105C	SLM1	T149	T	149	0.994307100772858	8.297945504593871	2.85437718761983e-58	CM	CM.72_3	1
YIL105C_S533	YIL105C	SLM1	S533	S	533	0.999907076358795	12.105665020418868	2.85437718761983e-58	CM	CM.72_3	1
YIL105C_S105	YIL105C	SLM1	S105	S	105	0.999804615974426	15.36572873768773	2.85437718761983e-58	CM	CM.72_3	1
YIL105C_T100	YIL105C	SLM1	T100	T	100	0.860482633113861	16.70893860664155	2.85437718761983e-58	CM	CM.72_3	2
YIL105C_S158	YIL105C	SLM1	S158	S	158	1	11.67156110128204	2.85437718761983e-58	CM	CM.72_3	1
YIL105C_S157	YIL105C	SLM1	S157	S	157	1	11.67156110128204	2.85437718761983e-58	CM	CM.72_3	1
YIL106W_S36	YIL106W	MOB1	S36	S	36	0.997698247432709	18.346443777241372	9.89434060857494e-63	CM	CM.72_3	2
YIL106W_T84	YIL106W	MOB1	T84	T	84	0.999999582767487	14.951230580581711	9.89434060857494e-63	CM	CM.72_3	2
YIL106W_S80	YIL106W	MOB1	S80	S	80	1	18.106629320117996	9.89434060857494e-63	CM	CM.72_3	3
YIL106W_T85	YIL106W	MOB1	T85	T	85	0.999999701976776	18.094380875773844	9.89434060857494e-63	CM	CM.72_3	5
YIL106W_Y71	YIL106W	MOB1	Y71	Y	71	0.999959886074066	15.098140162126436	9.89434060857494e-63	CM	CM.72_3	2
YIL106W_S10	YIL106W	MOB1	S10	S	10	1	16.32537571157214	9.89434060857494e-63	CM	CM.72_3	5
YIL106W_S2	YIL106W	MOB1	S2	S	2	1	15.493889848756927	9.89434060857494e-63	CM	CM.72_3	4
YIL106W_T14	YIL106W	MOB1	T14	T	14	1	12.098123815808092	9.89434060857494e-63	CM	CM.72_3	1
YIL107C_S147	YIL107C	PFK26	S147	S	147	0.999810338020325	15.804940046039729	7.113108462184419e-34	CM	CM.72_3	1
YIL107C_S644	YIL107C	PFK26	S644	S	644	0.849894762039185	14.58562072041871	7.113108462184419e-34	CM	CM.72_3	2
YIL107C_S667	YIL107C	PFK26	S667	S	667	0.95689332485199	15.38718396211323	7.113108462184419e-34	CM	CM.72_3	1
YIL112W_S134	YIL112W	HOS4	S134	S	134	0.995115339756012	14.081174848641076	1.9208129070142495e-48	CM	CM.72_3	1
YIL112W_S690	YIL112W	HOS4	S690	S	690	1	16.7155690632429	1.9208129070142495e-48	CM	CM.72_3	4
YIL112W_T688	YIL112W	HOS4	T688	T	688	0.999993741512299	14.729794817534644	1.9208129070142495e-48	CM	CM.72_3	2
YIL112W_S267	YIL112W	HOS4	S267	S	267	0.996523261070251	12.814800163297402	1.9208129070142495e-48	CM	CM.72_3	1
YIL112W_S266	YIL112W	HOS4	S266	S	266	0.954220831394196	12.814800163297402	1.9208129070142495e-48	CM	CM.72_3	1
YIL112W_S778	YIL112W	HOS4	S778	S	778	1	16.541194350870253	1.9208129070142495e-48	CM	CM.72_3	3
YIL112W_S290	YIL112W	HOS4	S290	S	290	0.999998927116394	11.76083150954626	1.9208129070142495e-48	CM	CM.72_3	1
YIL112W_S275	YIL112W	HOS4	S275	S	275	0.999997615814209	15.193041089799449	1.9208129070142495e-48	CM	CM.72_3	2
YIL112W_S274	YIL112W	HOS4	S274	S	274	0.999997556209564	13.53139357746221	1.9208129070142495e-48	CM	CM.72_3	1
YIL112W_T37	YIL112W	HOS4	T37	T	37	0.944462835788727	13.337177365065228	1.9208129070142495e-48	CM	CM.72_3	1
YIL112W_T700	YIL112W	HOS4	T700	T	700	1	13.364878498885162	1.9208129070142495e-48	CM	CM.72_3	1
YIL112W_S698	YIL112W	HOS4	S698	S	698	1	13.364878498885162	1.9208129070142495e-48	CM	CM.72_3	1
YIL112W_S16	YIL112W	HOS4	S16	S	16	0.963595867156982	13.510824926252262	1.9208129070142495e-48	CM	CM.72_3	1
YIL113W_S6	YIL113W	SDP1	S6	S	6	0.834144413471222	11.814762926254204	4.49711946026136e-6	CM	CM.72_3	1
YIL115C_T788	YIL115C	NUP159	T788	T	788	0.997612178325653	12.53839253269556	2.3097707458552694e-60	CM	CM.72_3	1
YIL115C_S783	YIL115C	NUP159	S783	S	783	0.978458166122437	12.53839253269556	2.3097707458552694e-60	CM	CM.72_3	1
YIL115C_S404	YIL115C	NUP159	S404	S	404	1	17.815286324571016	2.3097707458552694e-60	CM	CM.72_3	2
YIL115C_S940	YIL115C	NUP159	S940	S	940	0.99999988079071	18.67146997912695	2.3097707458552694e-60	CM	CM.72_3	5
YIL115C_S942	YIL115C	NUP159	S942	S	942	0.937382280826569	14.788759706762244	2.3097707458552694e-60	CM	CM.72_3	2
YIL115C_Y938	YIL115C	NUP159	Y938	Y	938	1	16.078460441182045	2.3097707458552694e-60	CM	CM.72_3	3
YIL115C_S945	YIL115C	NUP159	S945	S	945	0.99484771490097	13.387405376048736	2.3097707458552694e-60	CM	CM.72_3	2
YIL115C_S805	YIL115C	NUP159	S805	S	805	1	19.487394027628344	2.3097707458552694e-60	CM	CM.72_3	2
YIL115C_S819	YIL115C	NUP159	S819	S	819	1	19.53215837118703	2.3097707458552694e-60	CM	CM.72_3	2
YIL115C_S735	YIL115C	NUP159	S735	S	735	0.999997675418854	14.011653539975203	2.3097707458552694e-60	CM	CM.72_3	1
YIL115C_S889	YIL115C	NUP159	S889	S	889	0.841930031776428	18.289235104968466	2.3097707458552694e-60	CM	CM.72_3	1
YIL115C_T887	YIL115C	NUP159	T887	T	887	0.841930031776428	18.289235104968466	2.3097707458552694e-60	CM	CM.72_3	1
YIL115C_S886	YIL115C	NUP159	S886	S	886	0.841930031776428	18.289235104968466	2.3097707458552694e-60	CM	CM.72_3	1
YIL115C_T885	YIL115C	NUP159	T885	T	885	0.841930031776428	18.289235104968466	2.3097707458552694e-60	CM	CM.72_3	1
YIL115C_S883	YIL115C	NUP159	S883	S	883	0.841930031776428	18.289235104968466	2.3097707458552694e-60	CM	CM.72_3	1
YIL115C_S1041	YIL115C	NUP159	S1041	S	1041	0.999989569187164	14.076870368373504	2.3097707458552694e-60	CM	CM.72_3	2
YIL115C_S1420	YIL115C	NUP159	S1420	S	1420	0.996790289878845	14.02938345341733	2.3097707458552694e-60	CM	CM.72_3	1
YIL117C_S215	YIL117C	PRM5	S215	S	215	0.999998927116394	13.52354615303024	3.4509710433232095e-25	CM	CM.72_3	1
YIL117C_S268	YIL117C	PRM5	S268	S	268	0.92499577999115	11.758363099810667	3.4509710433232095e-25	CM	CM.72_3	1
YIL117C_S288	YIL117C	PRM5	S288	S	288	0.998457670211792	12.392312171645196	3.4509710433232095e-25	CM	CM.72_3	1
YIL117C_S276	YIL117C	PRM5	S276	S	276	0.998885989189148	12.630778002759584	3.4509710433232095e-25	CM	CM.72_3	1
YIL118W_S152	YIL118W	RHO3	S152	S	152	0.905463397502899	13.455648479031334	4.812495572925061e-15	CM	CM.72_3	1
YIL119C_S281	YIL119C	RPI1	S281	S	281	0.987222015857697	11.965855287596805	6.34632586982755e-17	CM	CM.72_3	1
YIL119C_S280	YIL119C	RPI1	S280	S	280	0.952536940574646	11.965855287596805	6.34632586982755e-17	CM	CM.72_3	1
YIL119C_Y386	YIL119C	RPI1	Y386	Y	386	0.999997019767761	11.551687635080402	6.34632586982755e-17	CM	CM.72_3	1
YIL120W_S64	YIL120W	QDR1	S64	S	64	1	18.689096872119094	1.5902621846434194e-42	CM	CM.72_3	1
YIL120W_S61	YIL120W	QDR1	S61	S	61	1	18.689096872119094	1.5902621846434194e-42	CM	CM.72_3	1
YIL120W_Y60	YIL120W	QDR1	Y60	Y	60	1	18.689096872119094	1.5902621846434194e-42	CM	CM.72_3	1
YIL120W_S53	YIL120W	QDR1	S53	S	53	1	18.689096872119094	1.5902621846434194e-42	CM	CM.72_3	1
YIL121W_S40	YIL121W	QDR2	S40	S	40	1	23.560981005206955	1.68593062774604e-86	CM	CM.72_3	8
YIL121W_T36	YIL121W	QDR2	T36	T	36	1	17.91574256534154	1.68593062774604e-86	CM	CM.72_3	3
YIL121W_T38	YIL121W	QDR2	T38	T	38	1	23.519743207656052	1.68593062774604e-86	CM	CM.72_3	7
YIL121W_S7	YIL121W	QDR2	S7	S	7	1	18.957694284713472	1.68593062774604e-86	CM	CM.72_3	6
YIL121W_S6	YIL121W	QDR2	S6	S	6	1	16.605904493091998	1.68593062774604e-86	CM	CM.72_3	2
YIL121W_S24	YIL121W	QDR2	S24	S	24	1	19.319859836325293	1.68593062774604e-86	CM	CM.72_3	5
YIL121W_S21	YIL121W	QDR2	S21	S	21	1	19.319859836325293	1.68593062774604e-86	CM	CM.72_3	5
YIL121W_Y25	YIL121W	QDR2	Y25	Y	25	1	15.93795362016368	1.68593062774604e-86	CM	CM.72_3	1
YIL122W_S152	YIL122W	POG1	S152	S	152	0.998192965984344	14.822581095483644	7.59209277442147e-40	CM	CM.72_3	1
YIL122W_S168	YIL122W	POG1	S168	S	168	1	15.196245614615414	7.59209277442147e-40	CM	CM.72_3	2
YIL122W_S314	YIL122W	POG1	S314	S	314	0.999999046325684	16.448948352576668	7.59209277442147e-40	CM	CM.72_3	5
YIL122W_T344	YIL122W	POG1	T344	T	344	1	16.684067675471415	7.59209277442147e-40	CM	CM.72_3	1
YIL122W_S334	YIL122W	POG1	S334	S	334	1	16.684067675471415	7.59209277442147e-40	CM	CM.72_3	1
YIL122W_S333	YIL122W	POG1	S333	S	333	1	16.684067675471415	7.59209277442147e-40	CM	CM.72_3	1
YIL122W_S324	YIL122W	POG1	S324	S	324	1	14.942025238363357	7.59209277442147e-40	CM	CM.72_3	3
YIL122W_S318	YIL122W	POG1	S318	S	318	0.999857366085052	15.040852878670858	7.59209277442147e-40	CM	CM.72_3	2
YIL125W_S910	YIL125W	KGD1	S910	S	910	1	12.61698585730774	0.00208946066113651	CM	CM.72_3	1
YIL126W_S1232	YIL126W	STH1	S1232	S	1232	0.993199348449707	12.3112981314355	1.34109286316148e-39	CM	CM.72_3	2
YIL129C_S2316	YIL129C	TAO3	S2316	S	2316	0.99999737739563	15.74741302530807	3.97777847228562e-37	CM	CM.72_3	1
YIL129C_S141	YIL129C	TAO3	S141	S	141	0.991085052490234	11.670126280446596	3.97777847228562e-37	CM	CM.72_3	1
YIL129C_S984	YIL129C	TAO3	S984	S	984	0.988678336143494	14.434282633165331	3.97777847228562e-37	CM	CM.72_3	1
YIL129C_S300	YIL129C	TAO3	S300	S	300	0.772122144699097	11.839519227597073	3.97777847228562e-37	CM	CM.72_3	1
YIL129C_S1144	YIL129C	TAO3	S1144	S	1144	0.999697983264923	13.978457570356444	3.97777847228562e-37	CM	CM.72_3	3
YIL129C_S749	YIL129C	TAO3	S749	S	749	1	13.03348473525749	3.97777847228562e-37	CM	CM.72_3	1
YIL129C_S745	YIL129C	TAO3	S745	S	745	1	13.03348473525749	3.97777847228562e-37	CM	CM.72_3	1
YIL129C_S742	YIL129C	TAO3	S742	S	742	1	13.03348473525749	3.97777847228562e-37	CM	CM.72_3	1
YIL129C_S741	YIL129C	TAO3	S741	S	741	1	13.03348473525749	3.97777847228562e-37	CM	CM.72_3	1
YIL129C_S2355	YIL129C	TAO3	S2355	S	2355	0.999299168586731	13.3159419074984	3.97777847228562e-37	CM	CM.72_3	1
YIL129C_S2352	YIL129C	TAO3	S2352	S	2352	0.993200540542603	14.669758715349955	3.97777847228562e-37	CM	CM.72_3	2
YIL129C_S2279	YIL129C	TAO3	S2279	S	2279	0.982595503330231	10.8782942284256	3.97777847228562e-37	CM	CM.72_3	1
YIL129C_S2277	YIL129C	TAO3	S2277	S	2277	0.982604503631592	10.8782942284256	3.97777847228562e-37	CM	CM.72_3	1
YIL129C_T2350	YIL129C	TAO3	T2350	T	2350	0.838388025760651	11.314868589525522	3.97777847228562e-37	CM	CM.72_3	1
YIL129C_S2348	YIL129C	TAO3	S2348	S	2348	0.965998470783234	11.314868589525522	3.97777847228562e-37	CM	CM.72_3	1
YIL130W_S963	YIL130W	ASG1	S963	S	963	1	16.096945764666152	1.6531354449298498e-30	CM	CM.72_3	1
YIL130W_S11	YIL130W	ASG1	S11	S	11	1	17.231695934249903	1.6531354449298498e-30	CM	CM.72_3	1
YIL130W_T226	YIL130W	ASG1	T226	T	226	0.995224058628082	16.692925570943544	1.6531354449298498e-30	CM	CM.72_3	1
YIL130W_S223	YIL130W	ASG1	S223	S	223	0.998330473899841	16.692925570943544	1.6531354449298498e-30	CM	CM.72_3	1
YIL130W_Y227	YIL130W	ASG1	Y227	Y	227	0.999999940395355	12.68195608544418	1.6531354449298498e-30	CM	CM.72_3	1
YIL130W_Y900	YIL130W	ASG1	Y900	Y	900	1	14.74775411748324	1.6531354449298498e-30	CM	CM.72_3	1
YIL130W_S186	YIL130W	ASG1	S186	S	186	0.997124135494232	11.509409550246705	1.6531354449298498e-30	CM	CM.72_3	1
YIL130W_S185	YIL130W	ASG1	S185	S	185	0.999794065952301	11.509409550246705	1.6531354449298498e-30	CM	CM.72_3	1
YIL135C_S61	YIL135C	VHS2	S61	S	61	0.999311983585358	14.748494542996378	1.3801713322667698e-60	CM	CM.72_3	1
YIL135C_S53	YIL135C	VHS2	S53	S	53	1	14.037972756540842	1.3801713322667698e-60	CM	CM.72_3	1
YIL135C_S88	YIL135C	VHS2	S88	S	88	0.969046950340271	14.44746960331914	1.3801713322667698e-60	CM	CM.72_3	2
YIL135C_S84	YIL135C	VHS2	S84	S	84	1	14.617780724505783	1.3801713322667698e-60	CM	CM.72_3	2
YIL135C_S301	YIL135C	VHS2	S301	S	301	1	15.959986813403663	1.3801713322667698e-60	CM	CM.72_3	2
YIL135C_Y307	YIL135C	VHS2	Y307	Y	307	1	14.761642790489931	1.3801713322667698e-60	CM	CM.72_3	2
YIL135C_Y276	YIL135C	VHS2	Y276	Y	276	0.999994933605194	13.3173298712035	1.3801713322667698e-60	CM	CM.72_3	1
YIL135C_S409	YIL135C	VHS2	S409	S	409	0.999982833862305	11.191698873675946	1.3801713322667698e-60	CM	CM.72_3	1
YIL135C_T361	YIL135C	VHS2	T361	T	361	0.99999988079071	20.58365030474114	1.3801713322667698e-60	CM	CM.72_3	2
YIL135C_S355	YIL135C	VHS2	S355	S	355	0.999999940395355	20.58365030474114	1.3801713322667698e-60	CM	CM.72_3	2
YIL135C_S172	YIL135C	VHS2	S172	S	172	0.927732169628143	11.548955052906775	1.3801713322667698e-60	CM	CM.72_3	1
YIL135C_S183	YIL135C	VHS2	S183	S	183	0.999021470546722	13.222114125809886	1.3801713322667698e-60	CM	CM.72_3	1
YIL135C_S159	YIL135C	VHS2	S159	S	159	1	12.97232117286268	1.3801713322667698e-60	CM	CM.72_3	1
YIL135C_S189	YIL135C	VHS2	S189	S	189	0.996411442756653	14.262507116163397	1.3801713322667698e-60	CM	CM.72_3	2
YIL135C_S12	YIL135C	VHS2	S12	S	12	0.99983936548233	10.283218610128042	1.3801713322667698e-60	CM	CM.72_3	1
YIL135C_S30	YIL135C	VHS2	S30	S	30	0.981072962284088	14.076048872443437	1.3801713322667698e-60	CM	CM.72_3	1
YIL135C_S28	YIL135C	VHS2	S28	S	28	0.99728912115097	14.076048872443437	1.3801713322667698e-60	CM	CM.72_3	1
YIL135C_S383	YIL135C	VHS2	S383	S	383	1	14.150897481347345	1.3801713322667698e-60	CM	CM.72_3	1
YIL135C_S376	YIL135C	VHS2	S376	S	376	1	14.150897481347345	1.3801713322667698e-60	CM	CM.72_3	1
YIL136W_T207	YIL136W	OM45	T207	T	207	0.999994337558746	12.691323075188643	6.26161644024307e-8	CM	CM.72_3	1
YIL136W_S326	YIL136W	OM45	S326	S	326	1	16.752984639634544	6.26161644024307e-8	CM	CM.72_3	2
YIL136W_S324	YIL136W	OM45	S324	S	324	1	16.752984639634544	6.26161644024307e-8	CM	CM.72_3	2
YIL136W_S319	YIL136W	OM45	S319	S	319	1	16.752984639634544	6.26161644024307e-8	CM	CM.72_3	2
YIL138C_S47	YIL138C	TPM2	S47	S	47	0.999999105930328	12.752637858884542	5.74237355805947e-6	CM	CM.72_3	1
YIL138C_S45	YIL138C	TPM2	S45	S	45	0.999999105930328	12.752637858884542	5.74237355805947e-6	CM	CM.72_3	1
YIL138C_T37	YIL138C	TPM2	T37	T	37	0.968830704689026	12.752637858884542	5.74237355805947e-6	CM	CM.72_3	1
YIL138C_S157	YIL138C	TPM2	S157	S	157	1	8.356005920576715	5.74237355805947e-6	CM	CM.72_3	1
YIL140W_S653	YIL140W	AXL2	S653	S	653	0.994067490100861	14.703285265856229	3.7955435557937104e-46	CM	CM.72_3	1
YIL140W_S730	YIL140W	AXL2	S730	S	730	0.999989151954651	14.9554450730348	3.7955435557937104e-46	CM	CM.72_3	2
YIL140W_T732	YIL140W	AXL2	T732	T	732	0.900296866893768	11.402351129638385	3.7955435557937104e-46	CM	CM.72_3	1
YIL140W_S734	YIL140W	AXL2	S734	S	734	0.884953737258911	12.095042582425982	3.7955435557937104e-46	CM	CM.72_3	1
YIL140W_Y736	YIL140W	AXL2	Y736	Y	736	0.874348640441895	11.402351129638385	3.7955435557937104e-46	CM	CM.72_3	1
YIL140W_T691	YIL140W	AXL2	T691	T	691	0.999856173992157	13.111736620968491	3.7955435557937104e-46	CM	CM.72_3	1
YIL140W_T688	YIL140W	AXL2	T688	T	688	0.999310731887817	13.111736620968491	3.7955435557937104e-46	CM	CM.72_3	1
YIL140W_Y683	YIL140W	AXL2	Y683	Y	683	0.974263668060303	13.111736620968491	3.7955435557937104e-46	CM	CM.72_3	1
YIL140W_S676	YIL140W	AXL2	S676	S	676	1	16.806759054885983	3.7955435557937104e-46	CM	CM.72_3	1
YIL140W_S673	YIL140W	AXL2	S673	S	673	1	16.806759054885983	3.7955435557937104e-46	CM	CM.72_3	1
YIL140W_T669	YIL140W	AXL2	T669	T	669	0.996871650218964	10.94454804863852	3.7955435557937104e-46	CM	CM.72_3	1
YIL140W_S725	YIL140W	AXL2	S725	S	725	1	13.98190937204237	3.7955435557937104e-46	CM	CM.72_3	2
YIL140W_S723	YIL140W	AXL2	S723	S	723	0.999886274337769	12.808584482134766	3.7955435557937104e-46	CM	CM.72_3	1
YIL142W_S2	YIL142W	CCT2	S2	S	2	0.999976336956024	15.215816752159268	4.09450403869528e-34	CM	CM.72_3	1
YIL143C_Y7	YIL143C	SSL2	Y7	Y	7	0.983351051807404	14.160423351222317	3.2106803600565e-16	CM	CM.72_3	1
YIL143C_T2	YIL143C	SSL2	T2	T	2	0.757648408412933	12.63707080433534	3.2106803600565e-16	CM	CM.72_3	1
YIL144W_T54	YIL144W	NDC80	T54	T	54	1	15.122716593269844	4.5096147772729096e-26	CM	CM.72_3	2
YIL144W_T62	YIL144W	NDC80	T62	T	62	1	13.030481797792218	4.5096147772729096e-26	CM	CM.72_3	1
YIL144W_T58	YIL144W	NDC80	T58	T	58	1	13.030481797792218	4.5096147772729096e-26	CM	CM.72_3	1
YIL144W_S56	YIL144W	NDC80	S56	S	56	1	13.030481797792218	4.5096147772729096e-26	CM	CM.72_3	1
YIL144W_T252	YIL144W	NDC80	T252	T	252	1	12.81521531673687	4.5096147772729096e-26	CM	CM.72_3	1
YIL144W_T248	YIL144W	NDC80	T248	T	248	1	12.81521531673687	4.5096147772729096e-26	CM	CM.72_3	1
YIL144W_S97	YIL144W	NDC80	S97	S	97	0.998892486095428	14.007961200540992	4.5096147772729096e-26	CM	CM.72_3	2
YIL144W_S100	YIL144W	NDC80	S100	S	100	0.998943030834198	14.007961200540992	4.5096147772729096e-26	CM	CM.72_3	2
YIL144W_S37	YIL144W	NDC80	S37	S	37	0.986957848072052	14.381881154575687	4.5096147772729096e-26	CM	CM.72_3	2
YIL144W_T690	YIL144W	NDC80	T690	T	690	0.999965608119965	10.702099263818956	4.5096147772729096e-26	CM	CM.72_3	1
YIL147C_S833	YIL147C	SLN1	S833	S	833	1	17.313543056144354	3.6422177172619e-35	CM	CM.72_3	1
YIL147C_S758	YIL147C	SLN1	S758	S	758	0.999965071678162	14.173242817821082	3.6422177172619e-35	CM	CM.72_3	1
YIL147C_T974	YIL147C	SLN1	T974	T	974	0.984628021717072	12.676390779864644	3.6422177172619e-35	CM	CM.72_3	1
YIL147C_S971	YIL147C	SLN1	S971	S	971	0.983168303966522	12.676390779864644	3.6422177172619e-35	CM	CM.72_3	1
YIL147C_T381	YIL147C	SLN1	T381	T	381	0.966353595256805	12.48918262484233	3.6422177172619e-35	CM	CM.72_3	1
YIL147C_S386	YIL147C	SLN1	S386	S	386	0.786510705947876	11.990215443279984	3.6422177172619e-35	CM	CM.72_3	1
YIL147C_S1044	YIL147C	SLN1	S1044	S	1044	0.986969172954559	10.699375696710142	3.6422177172619e-35	CM	CM.72_3	1
YIL147C_S1043	YIL147C	SLN1	S1043	S	1043	0.812139511108398	10.699375696710142	3.6422177172619e-35	CM	CM.72_3	1
YIL147C_T1066	YIL147C	SLN1	T1066	T	1066	0.940508008003235	16.096690382922976	3.6422177172619e-35	CM	CM.72_3	1
YIL147C_S1055	YIL147C	SLN1	S1055	S	1055	0.99994832277298	16.096690382922976	3.6422177172619e-35	CM	CM.72_3	1
YIL147C_S390	YIL147C	SLN1	S390	S	390	0.786510705947876	11.990215443279984	3.6422177172619e-35	CM	CM.72_3	1
YIL147C_S389	YIL147C	SLN1	S389	S	389	0.786510705947876	11.990215443279984	3.6422177172619e-35	CM	CM.72_3	1
YIL149C_S1670	YIL149C	MLP2	S1670	S	1670	1	13.935177830007364	6.41823151621207e-7	CM	CM.72_3	2
YIL149C_T1556	YIL149C	MLP2	T1556	T	1556	0.938967823982239	14.221715891951709	6.41823151621207e-7	CM	CM.72_3	1
YIL149C_S1551	YIL149C	MLP2	S1551	S	1551	0.988856494426727	14.221715891951709	6.41823151621207e-7	CM	CM.72_3	1
YIL149C_S1547	YIL149C	MLP2	S1547	S	1547	0.986156821250916	14.221715891951709	6.41823151621207e-7	CM	CM.72_3	1
YIL150C_T68	YIL150C	MCM10	T68	T	68	0.997645556926727	15.364174506896012	2.842879760114709e-43	CM	CM.72_3	2
YIL150C_S18	YIL150C	MCM10	S18	S	18	1	15.969865631767766	2.842879760114709e-43	CM	CM.72_3	1
YIL150C_T17	YIL150C	MCM10	T17	T	17	1	15.969865631767766	2.842879760114709e-43	CM	CM.72_3	1
YIL150C_S303	YIL150C	MCM10	S303	S	303	1	16.306930787015105	2.842879760114709e-43	CM	CM.72_3	1
YIL150C_S302	YIL150C	MCM10	S302	S	302	1	16.306930787015105	2.842879760114709e-43	CM	CM.72_3	1
YIL151C_S125	YIL151C	ESL1	S125	S	125	0.999108850955963	14.64034884767768	3.14862746000194e-26	CM	CM.72_3	1
YIL151C_S116	YIL151C	ESL1	S116	S	116	0.894763708114624	13.036241372461715	3.14862746000194e-26	CM	CM.72_3	1
YIL151C_T79	YIL151C	ESL1	T79	T	79	0.998278200626373	16.25002878553675	3.14862746000194e-26	CM	CM.72_3	1
YIL153W_S341	YIL153W	RRD1	S341	S	341	1	14.155828463272115	8.4549139823204e-23	CM	CM.72_3	2
YIL154C_S60	YIL154C	IMP2'	S60	S	60	0.99593311548233	8.702008809243887	1.52378037739683e-28	CM	CM.72_3	1
YIL154C_S58	YIL154C	IMP2'	S58	S	58	0.977083384990692	15.010514484679398	1.52378037739683e-28	CM	CM.72_3	2
YIL156W_T197	YIL156W	UBP7	T197	T	197	0.862750470638275	14.558727498847713	9.70900707965853e-27	CM	CM.72_3	1
YIL156W_S155	YIL156W	UBP7	S155	S	155	0.999052226543427	15.1924899840852	9.70900707965853e-27	CM	CM.72_3	1
YIL156W_S283	YIL156W	UBP7	S283	S	283	0.934638440608978	9.063382973280447	9.70900707965853e-27	CM	CM.72_3	1
YIL159W_S615	YIL159W	BNR1	S615	S	615	0.995987474918365	14.589726408421315	2.70894705077787e-23	CM	CM.72_3	1
YIL159W_S611	YIL159W	BNR1	S611	S	611	0.99959933757782	14.589726408421315	2.70894705077787e-23	CM	CM.72_3	1
YIL159W_S604	YIL159W	BNR1	S604	S	604	0.989362716674805	14.589726408421315	2.70894705077787e-23	CM	CM.72_3	1
YIL159W_T418	YIL159W	BNR1	T418	T	418	1	13.815043583165052	2.70894705077787e-23	CM	CM.72_3	1
YIL159W_S414	YIL159W	BNR1	S414	S	414	1	13.815043583165052	2.70894705077787e-23	CM	CM.72_3	1
YIL159W_T412	YIL159W	BNR1	T412	T	412	1	13.815043583165052	2.70894705077787e-23	CM	CM.72_3	1
YIL159W_T409	YIL159W	BNR1	T409	T	409	1	13.815043583165052	2.70894705077787e-23	CM	CM.72_3	1
YIL159W_T408	YIL159W	BNR1	T408	T	408	1	13.815043583165052	2.70894705077787e-23	CM	CM.72_3	1
YIL173W_S1454	YIL173W	VTH1	S1454	S	1454	0.954525053501129	16.858863285223094	8.38241461024491e-20	CM	CM.72_3	1
YIL173W_S1453	YIL173W	VTH1	S1453	S	1453	0.954525053501129	16.858863285223094	8.38241461024491e-20	CM	CM.72_3	1
YIR001C_S2	YIR001C	SGN1	S2	S	2	1	13.153435822347484	2.4887611777381396e-19	CM	CM.72_3	1
YIR002C_S9	YIR002C	MPH1	S9	S	9	0.999930739402771	14.037148260784232	1.97402136398922e-6	CM	CM.72_3	3
YIR002C_S3	YIR002C	MPH1	S3	S	3	0.99999862909317	13.298020859962309	1.97402136398922e-6	CM	CM.72_3	1
YIR002C_Y7	YIR002C	MPH1	Y7	Y	7	0.999966859817505	12.509170314403947	1.97402136398922e-6	CM	CM.72_3	1
YIR003W_S119	YIR003W	AIM21	S119	S	119	0.999115943908691	12.94070386229547	1.58617389220257e-53	CM	CM.72_3	1
YIR003W_S477	YIR003W	AIM21	S477	S	477	0.898949384689331	13.612763211039242	1.58617389220257e-53	CM	CM.72_3	1
YIR003W_S476	YIR003W	AIM21	S476	S	476	0.999980390071869	12.628722841413463	1.58617389220257e-53	CM	CM.72_3	1
YIR003W_T277	YIR003W	AIM21	T277	T	277	1	16.510655519714756	1.58617389220257e-53	CM	CM.72_3	3
YIR003W_S284	YIR003W	AIM21	S284	S	284	0.999992251396179	16.324201354674422	1.58617389220257e-53	CM	CM.72_3	2
YIR003W_T283	YIR003W	AIM21	T283	T	283	0.997076034545898	15.137963243693047	1.58617389220257e-53	CM	CM.72_3	1
YIR003W_S183	YIR003W	AIM21	S183	S	183	1	19.578777717780408	1.58617389220257e-53	CM	CM.72_3	3
YIR003W_S185	YIR003W	AIM21	S185	S	185	0.982679188251495	11.163527636104542	1.58617389220257e-53	CM	CM.72_3	1
YIR003W_T639	YIR003W	AIM21	T639	T	639	1	15.69677527473536	1.58617389220257e-53	CM	CM.72_3	1
YIR003W_T638	YIR003W	AIM21	T638	T	638	1	15.69677527473536	1.58617389220257e-53	CM	CM.72_3	1
YIR003W_S678	YIR003W	AIM21	S678	S	678	1	16.068631609293984	1.58617389220257e-53	CM	CM.72_3	3
YIR003W_S671	YIR003W	AIM21	S671	S	671	0.999924898147583	12.826780117990008	1.58617389220257e-53	CM	CM.72_3	1
YIR003W_S675	YIR003W	AIM21	S675	S	675	1	16.068631609293984	1.58617389220257e-53	CM	CM.72_3	3
YIR003W_S667	YIR003W	AIM21	S667	S	667	0.995037019252777	13.296070205916532	1.58617389220257e-53	CM	CM.72_3	1
YIR003W_S19	YIR003W	AIM21	S19	S	19	0.992377102375031	11.295656603792956	1.58617389220257e-53	CM	CM.72_3	1
YIR003W_T84	YIR003W	AIM21	T84	T	84	0.99058473110199	13.856240727515944	1.58617389220257e-53	CM	CM.72_3	1
YIR003W_S623	YIR003W	AIM21	S623	S	623	0.99999874830246	14.51845839903255	1.58617389220257e-53	CM	CM.72_3	2
YIR003W_S620	YIR003W	AIM21	S620	S	620	0.999994218349457	14.51845839903255	1.58617389220257e-53	CM	CM.72_3	2
YIR003W_S576	YIR003W	AIM21	S576	S	576	1	14.41244594617691	1.58617389220257e-53	CM	CM.72_3	1
YIR003W_T121	YIR003W	AIM21	T121	T	121	0.862695813179016	12.21521978968161	1.58617389220257e-53	CM	CM.72_3	1
YIR004W_S168	YIR004W	DJP1	S168	S	168	0.999390721321106	14.06972677686028	3.82832290670706e-7	CM	CM.72_3	2
YIR006C_T570	YIR006C	PAN1	T570	T	570	1	20.011181064724873	1.48835353489488e-74	CM	CM.72_3	1
YIR006C_S1180	YIR006C	PAN1	S1180	S	1180	1	17.12121779092505	1.48835353489488e-74	CM	CM.72_3	4
YIR006C_T1185	YIR006C	PAN1	T1185	T	1185	1	16.73217252195217	1.48835353489488e-74	CM	CM.72_3	1
YIR006C_S1049	YIR006C	PAN1	S1049	S	1049	0.994828045368195	16.173122456144643	1.48835353489488e-74	CM	CM.72_3	2
YIR006C_S1003	YIR006C	PAN1	S1003	S	1003	1	19.15687561942059	1.48835353489488e-74	CM	CM.72_3	1
YIR006C_S1135	YIR006C	PAN1	S1135	S	1135	1	11.010192773009855	1.48835353489488e-74	CM	CM.72_3	1
YIR006C_S1281	YIR006C	PAN1	S1281	S	1281	1	17.696046725700715	1.48835353489488e-74	CM	CM.72_3	2
YIR006C_S748	YIR006C	PAN1	S748	S	748	0.987616240978241	16.912613280999345	1.48835353489488e-74	CM	CM.72_3	1
YIR006C_S1253	YIR006C	PAN1	S1253	S	1253	0.998415470123291	14.526795503016803	1.48835353489488e-74	CM	CM.72_3	2
YIR006C_S1252	YIR006C	PAN1	S1252	S	1252	0.886151909828186	12.48006975282264	1.48835353489488e-74	CM	CM.72_3	1
YIR006C_T1254	YIR006C	PAN1	T1254	T	1254	0.78836476802825906	11.752027561985203	1.48835353489488e-74	CM	CM.72_3	1
YIR006C_S862	YIR006C	PAN1	S862	S	862	0.983086466789246	13.63593951178144	1.48835353489488e-74	CM	CM.72_3	1
YIR006C_S857	YIR006C	PAN1	S857	S	857	0.983086466789246	13.63593951178144	1.48835353489488e-74	CM	CM.72_3	1
YIR006C_S858	YIR006C	PAN1	S858	S	858	0.75	13.63593951178144	1.48835353489488e-74	CM	CM.72_3	1
YIR010W_S264	YIR010W	DSN1	S264	S	264	0.99994969367981	13.555278420022027	2.56238701341123e-28	CM	CM.72_3	1
YIR010W_S260	YIR010W	DSN1	S260	S	260	0.909996867179871	13.555278420022027	2.56238701341123e-28	CM	CM.72_3	1
YIR010W_S254	YIR010W	DSN1	S254	S	254	0.981029331684113	14.609696147690643	2.56238701341123e-28	CM	CM.72_3	2
YIR010W_S69	YIR010W	DSN1	S69	S	69	0.999451100826263	13.51116273529274	2.56238701341123e-28	CM	CM.72_3	1
YIR010W_T12	YIR010W	DSN1	T12	T	12	0.921318590641022	14.781866145506818	2.56238701341123e-28	CM	CM.72_3	2
YIR010W_S2	YIR010W	DSN1	S2	S	2	0.83222359418869	13.595532248593832	2.56238701341123e-28	CM	CM.72_3	1
YIR010W_S250	YIR010W	DSN1	S250	S	250	0.999998152256012	16.785249751640638	2.56238701341123e-28	CM	CM.72_3	2
YIR010W_T261	YIR010W	DSN1	T261	T	261	0.922747731208801	16.44251724885422	2.56238701341123e-28	CM	CM.72_3	1
YIR010W_S240	YIR010W	DSN1	S240	S	240	0.991784632205963	10.352111781126538	2.56238701341123e-28	CM	CM.72_3	1
YIR023W_S833	YIR023W	DAL81	S833	S	833	0.99778425693512	16.810450068545155	1.90574098289547e-37	CM	CM.72_3	1
YIR023W_T846	YIR023W	DAL81	T846	T	846	1	14.785698738682154	1.90574098289547e-37	CM	CM.72_3	1
YIR023W_S843	YIR023W	DAL81	S843	S	843	0.987972795963287	14.785698738682154	1.90574098289547e-37	CM	CM.72_3	1
YIR023W_S881	YIR023W	DAL81	S881	S	881	0.844237446784973	14.131197758931014	1.90574098289547e-37	CM	CM.72_3	1
YIR023W_S880	YIR023W	DAL81	S880	S	880	0.946936070919037	14.131197758931014	1.90574098289547e-37	CM	CM.72_3	1
YIR023W_S193	YIR023W	DAL81	S193	S	193	0.891205430030823	12.564153589445205	1.90574098289547e-37	CM	CM.72_3	2
YIR023W_T191	YIR023W	DAL81	T191	T	191	0.963919878005981	9.493307045752712	1.90574098289547e-37	CM	CM.72_3	1
YIR023W_S17	YIR023W	DAL81	S17	S	17	1	16.773171243634515	1.90574098289547e-37	CM	CM.72_3	4
YIR023W_S13	YIR023W	DAL81	S13	S	13	1	17.430646921865566	1.90574098289547e-37	CM	CM.72_3	7
YIR023W_S6	YIR023W	DAL81	S6	S	6	1	15.971256691387186	1.90574098289547e-37	CM	CM.72_3	3
YIR023W_T15	YIR023W	DAL81	T15	T	15	1	13.83234042791927	1.90574098289547e-37	CM	CM.72_3	1
YIR023W_S789	YIR023W	DAL81	S789	S	789	1	17.083509704495782	1.90574098289547e-37	CM	CM.72_3	5
YIR023W_S781	YIR023W	DAL81	S781	S	781	1	17.325805580506362	1.90574098289547e-37	CM	CM.72_3	5
YIR023W_T785	YIR023W	DAL81	T785	T	785	1	16.10134182931474	1.90574098289547e-37	CM	CM.72_3	3
YIR023W_S863	YIR023W	DAL81	S863	S	863	0.999990403652191	15.976442098910262	1.90574098289547e-37	CM	CM.72_3	4
YIR023W_S862	YIR023W	DAL81	S862	S	862	0.996503233909607	15.131844434343742	1.90574098289547e-37	CM	CM.72_3	1
YIR023W_T867	YIR023W	DAL81	T867	T	867	1	15.018841618127755	1.90574098289547e-37	CM	CM.72_3	3
YIR023W_S860	YIR023W	DAL81	S860	S	860	0.791864931583405	15.123216019860614	1.90574098289547e-37	CM	CM.72_3	1
YIR023W_T817	YIR023W	DAL81	T817	T	817	0.976377546787262	12.65192388694131	1.90574098289547e-37	CM	CM.72_3	1
YIR033W_S467	YIR033W	MGA2	S467	S	467	0.834166288375854	13.888684343906643	2.53815645244211e-35	CM	CM.72_3	2
YIR033W_T91	YIR033W	MGA2	T91	T	91	0.761671662330627	14.815528897683198	2.53815645244211e-35	CM	CM.72_3	1
YIR033W_S90	YIR033W	MGA2	S90	S	90	0.754853785037994	14.815528897683198	2.53815645244211e-35	CM	CM.72_3	1
YIR033W_S663	YIR033W	MGA2	S663	S	663	0.999993920326233	11.133779247494736	2.53815645244211e-35	CM	CM.72_3	1
YJL004C_S192	YJL004C	SYS1	S192	S	192	1	14.871588272254565	2.46311308295901e-11	CM	CM.72_3	2
YJL004C_S187	YJL004C	SYS1	S187	S	187	0.993578553199768	14.516042216084044	2.46311308295901e-11	CM	CM.72_3	1
YJL004C_S180	YJL004C	SYS1	S180	S	180	0.800757765769958	12.676806053698396	2.46311308295901e-11	CM	CM.72_3	1
YJL004C_T178	YJL004C	SYS1	T178	T	178	0.945764124393463	12.676806053698396	2.46311308295901e-11	CM	CM.72_3	1
YJL005W_S241	YJL005W	CYR1	S241	S	241	0.99331271648407	13.209620483424173	7.230716198020458e-43	CM	CM.72_3	1
YJL005W_S435	YJL005W	CYR1	S435	S	435	0.997152268886566	17.62210504102443	7.230716198020458e-43	CM	CM.72_3	1
YJL005W_S440	YJL005W	CYR1	S440	S	440	0.997639715671539	12.983183685824756	7.230716198020458e-43	CM	CM.72_3	1
YJL005W_S28	YJL005W	CYR1	S28	S	28	0.999700903892517	15.59167232372343	7.230716198020458e-43	CM	CM.72_3	4
YJL005W_S12	YJL005W	CYR1	S12	S	12	0.99871963262558	16.894228805735573	7.230716198020458e-43	CM	CM.72_3	2
YJL005W_S9	YJL005W	CYR1	S9	S	9	0.998271107673645	16.894228805735573	7.230716198020458e-43	CM	CM.72_3	2
YJL005W_T389	YJL005W	CYR1	T389	T	389	1	14.999629296316492	7.230716198020458e-43	CM	CM.72_3	1
YJL005W_S486	YJL005W	CYR1	S486	S	486	0.999470233917236	15.609014476062807	7.230716198020458e-43	CM	CM.72_3	2
YJL005W_S487	YJL005W	CYR1	S487	S	487	0.999889194965363	16.960143631616603	7.230716198020458e-43	CM	CM.72_3	5
YJL005W_S497	YJL005W	CYR1	S497	S	497	1	15.968562300133126	7.230716198020458e-43	CM	CM.72_3	2
YJL005W_S559	YJL005W	CYR1	S559	S	559	1	14.581162390686156	7.230716198020458e-43	CM	CM.72_3	2
YJL005W_S562	YJL005W	CYR1	S562	S	562	1	14.53221545455864	7.230716198020458e-43	CM	CM.72_3	1
YJL005W_S548	YJL005W	CYR1	S548	S	548	0.983898878097534	11.719431375248696	7.230716198020458e-43	CM	CM.72_3	1
YJL005W_T617	YJL005W	CYR1	T617	T	617	1	11.43143191915718	7.230716198020458e-43	CM	CM.72_3	1
YJL005W_S383	YJL005W	CYR1	S383	S	383	0.997026443481445	10.977153548834226	7.230716198020458e-43	CM	CM.72_3	1
YJL005W_S281	YJL005W	CYR1	S281	S	281	0.998106360435486	11.625911538891934	7.230716198020458e-43	CM	CM.72_3	1
YJL005W_T7	YJL005W	CYR1	T7	T	7	0.988865554332733	16.80416123637311	7.230716198020458e-43	CM	CM.72_3	1
YJL005W_S78	YJL005W	CYR1	S78	S	78	0.906165480613708	14.30573078741173	7.230716198020458e-43	CM	CM.72_3	1
YJL005W_S75	YJL005W	CYR1	S75	S	75	0.847082912921906	14.30573078741173	7.230716198020458e-43	CM	CM.72_3	1
YJL005W_S554	YJL005W	CYR1	S554	S	554	0.994861781597137	10.723932298505156	7.230716198020458e-43	CM	CM.72_3	2
YJL019W_S44	YJL019W	MPS3	S44	S	44	1	12.41062572761383	9.04939006051084e-9	CM	CM.72_3	1
YJL020C_S634	YJL020C	BBC1	S634	S	634	1	19.63369378016934	2.44250874097144e-83	CM	CM.72_3	7
YJL020C_S631	YJL020C	BBC1	S631	S	631	1	19.19074214834092	2.44250874097144e-83	CM	CM.72_3	6
YJL020C_T636	YJL020C	BBC1	T636	T	636	0.999652326107025	13.857478940029608	2.44250874097144e-83	CM	CM.72_3	1
YJL020C_S621	YJL020C	BBC1	S621	S	621	1	21.426911589710382	2.44250874097144e-83	CM	CM.72_3	3
YJL020C_T613	YJL020C	BBC1	T613	T	613	0.99123078584671	16.44262585755107	2.44250874097144e-83	CM	CM.72_3	2
YJL020C_T612	YJL020C	BBC1	T612	T	612	0.999996960163116	15.485858559587513	2.44250874097144e-83	CM	CM.72_3	1
YJL020C_T624	YJL020C	BBC1	T624	T	624	0.994187653064728	16.067122307471067	2.44250874097144e-83	CM	CM.72_3	2
YJL020C_S158	YJL020C	BBC1	S158	S	158	1	19.53363545185228	2.44250874097144e-83	CM	CM.72_3	4
YJL020C_T665	YJL020C	BBC1	T665	T	665	0.992350578308105	18.010791707176658	2.44250874097144e-83	CM	CM.72_3	1
YJL020C_T663	YJL020C	BBC1	T663	T	663	0.99979442358017	18.010791707176658	2.44250874097144e-83	CM	CM.72_3	1
YJL020C_Y651	YJL020C	BBC1	Y651	Y	651	1	18.608034633955477	2.44250874097144e-83	CM	CM.72_3	2
YJL020C_S670	YJL020C	BBC1	S670	S	670	0.984415769577026	11.689623529931596	2.44250874097144e-83	CM	CM.72_3	1
YJL020C_S103	YJL020C	BBC1	S103	S	103	0.99993360042572	17.500543504784904	2.44250874097144e-83	CM	CM.72_3	3
YJL020C_T106	YJL020C	BBC1	T106	T	106	0.793738842010498	18.52412248547293	2.44250874097144e-83	CM	CM.72_3	1
YJL020C_S638	YJL020C	BBC1	S638	S	638	1	18.855309107381117	2.44250874097144e-83	CM	CM.72_3	6
YJL020C_S640	YJL020C	BBC1	S640	S	640	1	14.188402725846712	2.44250874097144e-83	CM	CM.72_3	2
YJL020C_S78	YJL020C	BBC1	S78	S	78	0.882313013076782	13.132092645489774	2.44250874097144e-83	CM	CM.72_3	1
YJL020C_S166	YJL020C	BBC1	S166	S	166	1	16.943509291490923	2.44250874097144e-83	CM	CM.72_3	1
YJL020C_T895	YJL020C	BBC1	T895	T	895	0.973100900650024	17.009180622816316	2.44250874097144e-83	CM	CM.72_3	2
YJL020C_S69	YJL020C	BBC1	S69	S	69	0.960153460502625	14.5371678259442	2.44250874097144e-83	CM	CM.72_3	1
YJL020C_S565	YJL020C	BBC1	S565	S	565	1	17.30222202940182	2.44250874097144e-83	CM	CM.72_3	2
YJL020C_T88	YJL020C	BBC1	T88	T	88	1	11.55325906317034	2.44250874097144e-83	CM	CM.72_3	1
YJL026W_S15	YJL026W	RNR2	S15	S	15	1	18.42697432779129	2.12605025509926e-40	CM	CM.72_3	3
YJL026W_S374	YJL026W	RNR2	S374	S	374	0.999992311000824	13.541301482810024	2.12605025509926e-40	CM	CM.72_3	1
YJL026W_S41	YJL026W	RNR2	S41	S	41	1	11.597472577752807	2.12605025509926e-40	CM	CM.72_3	1
YJL029C_S790	YJL029C	VPS53	S790	S	790	0.994814991950989	13.96175210937605	1.92927246760917e-30	CM	CM.72_3	1
YJL029C_S644	YJL029C	VPS53	S644	S	644	0.78704708814621	15.687320314598695	1.92927246760917e-30	CM	CM.72_3	1
YJL033W_S692	YJL033W	HCA4	S692	S	692	1	15.78531014527747	3.1637453703858e-47	CM	CM.72_3	2
YJL033W_S714	YJL033W	HCA4	S714	S	714	0.999999642372131	17.38516737758765	3.1637453703858e-47	CM	CM.72_3	1
YJL033W_Y703	YJL033W	HCA4	Y703	Y	703	1	15.479573847476546	3.1637453703858e-47	CM	CM.72_3	2
YJL033W_S710	YJL033W	HCA4	S710	S	710	1	18.282433035352263	3.1637453703858e-47	CM	CM.72_3	2
YJL033W_T706	YJL033W	HCA4	T706	T	706	0.997314810752869	17.17181822582867	3.1637453703858e-47	CM	CM.72_3	1
YJL033W_T700	YJL033W	HCA4	T700	T	700	0.999826371669769	15.453396169912052	3.1637453703858e-47	CM	CM.72_3	1
YJL034W_S591	YJL034W	KAR2	S591	S	591	0.952887833118439	11.57022259862607	4.26736248985674e-33	CM	CM.72_3	1
YJL034W_T183	YJL034W	KAR2	T183	T	183	0.978330433368683	15.012522530383722	4.26736248985674e-33	CM	CM.72_3	1
YJL041W_T728	YJL041W	NSP1	T728	T	728	0.811544597148895	14.150216641701048	8.175579070141268e-44	CM	CM.72_3	1
YJL041W_S730	YJL041W	NSP1	S730	S	730	0.941892683506012	13.77250706801443	8.175579070141268e-44	CM	CM.72_3	1
YJL041W_S729	YJL041W	NSP1	S729	S	729	0.839507281780243	13.77250706801443	8.175579070141268e-44	CM	CM.72_3	1
YJL041W_T5	YJL041W	NSP1	T5	T	5	1	15.795718308550612	8.175579070141268e-44	CM	CM.72_3	1
YJL041W_S608	YJL041W	NSP1	S608	S	608	0.884444713592529	12.063054372463954	8.175579070141268e-44	CM	CM.72_3	1
YJL041W_S499	YJL041W	NSP1	S499	S	499	1	15.211387944535836	8.175579070141268e-44	CM	CM.72_3	1
YJL041W_T497	YJL041W	NSP1	T497	T	497	1	15.211387944535836	8.175579070141268e-44	CM	CM.72_3	1
YJL041W_S494	YJL041W	NSP1	S494	S	494	0.999999701976776	15.211387944535836	8.175579070141268e-44	CM	CM.72_3	1
YJL042W_T577	YJL042W	MHP1	T577	T	577	1	16.096329939814048	2.0835196940523203e-67	CM	CM.72_3	1
YJL042W_S176	YJL042W	MHP1	S176	S	176	1	17.835789327606978	2.0835196940523203e-67	CM	CM.72_3	4
YJL042W_S174	YJL042W	MHP1	S174	S	174	1	17.622261271233665	2.0835196940523203e-67	CM	CM.72_3	3
YJL042W_Y204	YJL042W	MHP1	Y204	Y	204	0.999999940395355	15.338840576411023	2.0835196940523203e-67	CM	CM.72_3	1
YJL042W_T191	YJL042W	MHP1	T191	T	191	0.805419504642487	15.338840576411023	2.0835196940523203e-67	CM	CM.72_3	1
YJL042W_Y210	YJL042W	MHP1	Y210	Y	210	0.996226131916046	13.75835315403311	2.0835196940523203e-67	CM	CM.72_3	1
YJL042W_S309	YJL042W	MHP1	S309	S	309	1	16.412372123014976	2.0835196940523203e-67	CM	CM.72_3	3
YJL042W_S85	YJL042W	MHP1	S85	S	85	1	16.89555568009175	2.0835196940523203e-67	CM	CM.72_3	3
YJL042W_S81	YJL042W	MHP1	S81	S	81	1	17.762171796339707	2.0835196940523203e-67	CM	CM.72_3	4
YJL042W_S311	YJL042W	MHP1	S311	S	311	1	15.119211730533674	2.0835196940523203e-67	CM	CM.72_3	1
YJL042W_S1150	YJL042W	MHP1	S1150	S	1150	0.999716460704803	11.16763594901107	2.0835196940523203e-67	CM	CM.72_3	1
YJL042W_T102	YJL042W	MHP1	T102	T	102	0.99685800075531	11.095453003122156	2.0835196940523203e-67	CM	CM.72_3	1
YJL042W_S99	YJL042W	MHP1	S99	S	99	0.99685800075531	11.095453003122156	2.0835196940523203e-67	CM	CM.72_3	1
YJL050W_S3	YJL050W	MTR4	S3	S	3	0.999875843524933	13.732668705990124	2.8544013304578997e-19	CM	CM.72_3	2
YJL050W_T4	YJL050W	MTR4	T4	T	4	0.999915838241577	12.24947166757994	2.8544013304578997e-19	CM	CM.72_3	1
YJL050W_S21	YJL050W	MTR4	S21	S	21	0.997689247131348	11.204410399216364	2.8544013304578997e-19	CM	CM.72_3	1
YJL050W_T34	YJL050W	MTR4	T34	T	34	0.999999761581421	15.160979417563704	2.8544013304578997e-19	CM	CM.72_3	2
YJL050W_S90	YJL050W	MTR4	S90	S	90	0.998173594474792	10.8657476759199	2.8544013304578997e-19	CM	CM.72_3	1
YJL050W_S84	YJL050W	MTR4	S84	S	84	0.99961793422699	10.8657476759199	2.8544013304578997e-19	CM	CM.72_3	1
YJL051W_S332	YJL051W	IRC8	S332	S	332	1	14.592376222311616	2.7941717241468197e-22	CM	CM.72_3	1
YJL051W_S327	YJL051W	IRC8	S327	S	327	0.999824106693268	14.592376222311616	2.7941717241468197e-22	CM	CM.72_3	1
YJL051W_S370	YJL051W	IRC8	S370	S	370	1	11.989946662083126	2.7941717241468197e-22	CM	CM.72_3	1
YJL051W_S433	YJL051W	IRC8	S433	S	433	0.980886340141296	13.82167887868902	2.7941717241468197e-22	CM	CM.72_3	1
YJL051W_S690	YJL051W	IRC8	S690	S	690	0.999999940395355	13.459237794483847	2.7941717241468197e-22	CM	CM.72_3	1
YJL051W_S717	YJL051W	IRC8	S717	S	717	0.998561978340149	11.381158974570166	2.7941717241468197e-22	CM	CM.72_3	1
YJL051W_S821	YJL051W	IRC8	S821	S	821	1	16.28842534175219	2.7941717241468197e-22	CM	CM.72_3	3
YJL051W_S819	YJL051W	IRC8	S819	S	819	1	16.256122640246577	2.7941717241468197e-22	CM	CM.72_3	2
YJL051W_S811	YJL051W	IRC8	S811	S	811	1	15.41424737471839	2.7941717241468197e-22	CM	CM.72_3	1
YJL051W_T808	YJL051W	IRC8	T808	T	808	1	15.41424737471839	2.7941717241468197e-22	CM	CM.72_3	1
YJL052W_T139	YJL052W	TDH1	T139	T	139	0.999999463558197	17.787975488717997	1.19848039180703e-58	CM	CM.72_3	1
YJL052W_Y138	YJL052W	TDH1	Y138	Y	138	1	17.787975488717997	1.19848039180703e-58	CM	CM.72_3	1
YJL053W_S216	YJL053W	PEP8	S216	S	216	0.991953074932098	12.821588130966717	0.00125733647115159	CM	CM.72_3	1
YJL056C_S166	YJL056C	ZAP1	S166	S	166	0.998205184936523	12.454756259048846	3.05506440027529e-9	CM	CM.72_3	1
YJL058C_S71	YJL058C	BIT61	S71	S	71	0.999834537506104	14.034743113280818	3.465458646585529e-23	CM	CM.72_3	1
YJL058C_S75	YJL058C	BIT61	S75	S	75	0.939311146736145	14.034743113280818	3.465458646585529e-23	CM	CM.72_3	1
YJL058C_S179	YJL058C	BIT61	S179	S	179	0.998885929584503	14.185771892162752	3.465458646585529e-23	CM	CM.72_3	1
YJL058C_S178	YJL058C	BIT61	S178	S	178	0.903773486614227	14.185771892162752	3.465458646585529e-23	CM	CM.72_3	1
YJL058C_S59	YJL058C	BIT61	S59	S	59	0.983792960643768	13.170832877244298	3.465458646585529e-23	CM	CM.72_3	1
YJL061W_S501	YJL061W	NUP82	S501	S	501	1	13.565213409753357	1.3990836064219e-12	CM	CM.72_3	1
YJL065C_S17	YJL065C	DLS1	S17	S	17	0.99999988079071	15.103773939577572	1.02869484626001e-23	CM	CM.72_3	4
YJL070C_S41	YJL070C	YJL070C	S41	S	41	0.854878902435303	13.511325000327744	1.53027970161906e-30	CM	CM.72_3	1
YJL076W_S259	YJL076W	NET1	S259	S	259	1	17.712533161751992	1.0346952648953402e-67	CM	CM.72_3	2
YJL076W_S231	YJL076W	NET1	S231	S	231	1	20.776844873157327	1.0346952648953402e-67	CM	CM.72_3	4
YJL076W_T676	YJL076W	NET1	T676	T	676	1	15.984717159139915	1.0346952648953402e-67	CM	CM.72_3	2
YJL076W_S1032	YJL076W	NET1	S1032	S	1032	0.985856533050537	14.669036424612193	1.0346952648953402e-67	CM	CM.72_3	2
YJL076W_S252	YJL076W	NET1	S252	S	252	1	17.628012219416533	1.0346952648953402e-67	CM	CM.72_3	4
YJL076W_S242	YJL076W	NET1	S242	S	242	1	17.019833740150986	1.0346952648953402e-67	CM	CM.72_3	2
YJL076W_T356	YJL076W	NET1	T356	T	356	0.981273472309113	15.099241435395424	1.0346952648953402e-67	CM	CM.72_3	1
YJL076W_S497	YJL076W	NET1	S497	S	497	0.999999582767487	17.08011964031845	1.0346952648953402e-67	CM	CM.72_3	4
YJL076W_T476	YJL076W	NET1	T476	T	476	0.878519892692566	12.62141054458265	1.0346952648953402e-67	CM	CM.72_3	1
YJL076W_S385	YJL076W	NET1	S385	S	385	1	17.482588949382137	1.0346952648953402e-67	CM	CM.72_3	1
YJL076W_S439	YJL076W	NET1	S439	S	439	0.999778032302856	18.671659399719363	1.0346952648953402e-67	CM	CM.72_3	2
YJL076W_S447	YJL076W	NET1	S447	S	447	1	13.996189094214689	1.0346952648953402e-67	CM	CM.72_3	2
YJL076W_S64	YJL076W	NET1	S64	S	64	0.875751852989197	15.442967475977436	1.0346952648953402e-67	CM	CM.72_3	1
YJL076W_S60	YJL076W	NET1	S60	S	60	0.99999988079071	16.898842573455465	1.0346952648953402e-67	CM	CM.72_3	2
YJL076W_T62	YJL076W	NET1	T62	T	62	0.899270355701447	12.14585825257269	1.0346952648953402e-67	CM	CM.72_3	1
YJL076W_S169	YJL076W	NET1	S169	S	169	1	14.76602270083013	1.0346952648953402e-67	CM	CM.72_3	1
YJL076W_S166	YJL076W	NET1	S166	S	166	1	16.85846545449078	1.0346952648953402e-67	CM	CM.72_3	1
YJL076W_S178	YJL076W	NET1	S178	S	178	1	15.371525894016552	1.0346952648953402e-67	CM	CM.72_3	2
YJL076W_S317	YJL076W	NET1	S317	S	317	1	11.631647404292156	1.0346952648953402e-67	CM	CM.72_3	1
YJL076W_S830	YJL076W	NET1	S830	S	830	0.998795926570892	17.48034859454012	1.0346952648953402e-67	CM	CM.72_3	3
YJL076W_Y410	YJL076W	NET1	Y410	Y	410	0.999999940395355	13.6408174981175	1.0346952648953402e-67	CM	CM.72_3	1
YJL076W_Y403	YJL076W	NET1	Y403	Y	403	1	13.586508644048791	1.0346952648953402e-67	CM	CM.72_3	1
YJL076W_S1026	YJL076W	NET1	S1026	S	1026	0.953525364398956	13.104579073243126	1.0346952648953402e-67	CM	CM.72_3	1
YJL076W_S1056	YJL076W	NET1	S1056	S	1056	0.999931573867798	18.44408764779379	1.0346952648953402e-67	CM	CM.72_3	1
YJL076W_T1042	YJL076W	NET1	T1042	T	1042	1	18.90196162245963	1.0346952648953402e-67	CM	CM.72_3	2
YJL076W_S1059	YJL076W	NET1	S1059	S	1059	0.999952018260956	17.023330436241018	1.0346952648953402e-67	CM	CM.72_3	1
YJL076W_T304	YJL076W	NET1	T304	T	304	0.999999701976776	16.77007988029819	1.0346952648953402e-67	CM	CM.72_3	5
YJL076W_T297	YJL076W	NET1	T297	T	297	1	17.050506881397457	1.0346952648953402e-67	CM	CM.72_3	6
YJL076W_S301	YJL076W	NET1	S301	S	301	0.985986053943634	14.021217365936971	1.0346952648953402e-67	CM	CM.72_3	1
YJL076W_T302	YJL076W	NET1	T302	T	302	0.985986053943634	15.64673811393958	1.0346952648953402e-67	CM	CM.72_3	2
YJL076W_S295	YJL076W	NET1	S295	S	295	1	16.450015943665314	1.0346952648953402e-67	CM	CM.72_3	6
YJL076W_S452	YJL076W	NET1	S452	S	452	0.999973475933075	14.971910433492758	1.0346952648953402e-67	CM	CM.72_3	2
YJL076W_T500	YJL076W	NET1	T500	T	500	0.973505675792694	10.015596995852356	1.0346952648953402e-67	CM	CM.72_3	1
YJL076W_S744	YJL076W	NET1	S744	S	744	1	11.60862717958385	1.0346952648953402e-67	CM	CM.72_3	1
YJL076W_S615	YJL076W	NET1	S615	S	615	0.836982250213623	16.27292741427122	1.0346952648953402e-67	CM	CM.72_3	1
YJL076W_S48	YJL076W	NET1	S48	S	48	0.999983549118042	14.463130664761533	1.0346952648953402e-67	CM	CM.72_3	2
YJL076W_S43	YJL076W	NET1	S43	S	43	0.999925851821899	13.094533410318231	1.0346952648953402e-67	CM	CM.72_3	1
YJL076W_T212	YJL076W	NET1	T212	T	212	0.999997973442078	14.88964636619408	1.0346952648953402e-67	CM	CM.72_3	3
YJL076W_S211	YJL076W	NET1	S211	S	211	0.999995768070221	15.411248972094446	1.0346952648953402e-67	CM	CM.72_3	4
YJL076W_S207	YJL076W	NET1	S207	S	207	0.999893486499786	13.69055298876754	1.0346952648953402e-67	CM	CM.72_3	1
YJL076W_T204	YJL076W	NET1	T204	T	204	0.991894841194153	15.169561577515443	1.0346952648953402e-67	CM	CM.72_3	3
YJL076W_S679	YJL076W	NET1	S679	S	679	1	13.986960502208005	1.0346952648953402e-67	CM	CM.72_3	1
YJL076W_S858	YJL076W	NET1	S858	S	858	1	12.688146008650117	1.0346952648953402e-67	CM	CM.72_3	1
YJL076W_S269	YJL076W	NET1	S269	S	269	0.85040146112442	11.610687055378886	1.0346952648953402e-67	CM	CM.72_3	1
YJL076W_S362	YJL076W	NET1	S362	S	362	0.787978827953339	10.07254746039861	1.0346952648953402e-67	CM	CM.72_3	1
YJL080C_S1112	YJL080C	SCP160	S1112	S	1112	1	17.062573628078884	9.77958941206108e-49	CM	CM.72_3	3
YJL080C_T50	YJL080C	SCP160	T50	T	50	1	16.10523601567424	9.77958941206108e-49	CM	CM.72_3	2
YJL080C_S54	YJL080C	SCP160	S54	S	54	1	14.600987861278474	9.77958941206108e-49	CM	CM.72_3	1
YJL080C_S204	YJL080C	SCP160	S204	S	204	0.884637594223022	11.080993325898731	9.77958941206108e-49	CM	CM.72_3	1
YJL081C_S353	YJL081C	ARP4	S353	S	353	0.999995112419128	17.660745489670962	9.74310481628431e-46	CM	CM.72_3	2
YJL081C_S349	YJL081C	ARP4	S349	S	349	0.999932706356049	15.121951205103684	9.74310481628431e-46	CM	CM.72_3	2
YJL081C_T352	YJL081C	ARP4	T352	T	352	0.942583858966827	14.001336241004728	9.74310481628431e-46	CM	CM.72_3	1
YJL082W_S383	YJL082W	IML2	S383	S	383	0.999996542930603	20.783475471965275	6.01414385338048e-67	CM	CM.72_3	3
YJL082W_T380	YJL082W	IML2	T380	T	380	0.999674797058105	20.783475471965275	6.01414385338048e-67	CM	CM.72_3	3
YJL082W_S384	YJL082W	IML2	S384	S	384	0.806290507316589	15.524519418716835	6.01414385338048e-67	CM	CM.72_3	1
YJL082W_Y389	YJL082W	IML2	Y389	Y	389	0.969107270240784	13.179395818115676	6.01414385338048e-67	CM	CM.72_3	1
YJL082W_S268	YJL082W	IML2	S268	S	268	0.99998927116394	13.31164103473551	6.01414385338048e-67	CM	CM.72_3	1
YJL082W_S265	YJL082W	IML2	S265	S	265	0.999999701976776	13.98622850878663	6.01414385338048e-67	CM	CM.72_3	2
YJL083W_S292	YJL083W	TAX4	S292	S	292	0.999995350837708	11.411881220903249	0.00148814580482886	CM	CM.72_3	1
YJL084C_S171	YJL084C	ALY2	S171	S	171	1	14.89994644021774	5.91068476990386e-65	CM	CM.72_3	1
YJL084C_S168	YJL084C	ALY2	S168	S	168	0.999999582767487	16.762150502276906	5.91068476990386e-65	CM	CM.72_3	2
YJL084C_S166	YJL084C	ALY2	S166	S	166	0.999999582767487	16.298092562505847	5.91068476990386e-65	CM	CM.72_3	1
YJL084C_S155	YJL084C	ALY2	S155	S	155	1	16.338006992090865	5.91068476990386e-65	CM	CM.72_3	2
YJL084C_S162	YJL084C	ALY2	S162	S	162	0.960316896438599	16.7850237737106	5.91068476990386e-65	CM	CM.72_3	2
YJL084C_T161	YJL084C	ALY2	T161	T	161	0.893770635128021	14.041024260522375	5.91068476990386e-65	CM	CM.72_3	1
YJL084C_S201	YJL084C	ALY2	S201	S	201	0.999887585639954	17.998836580323648	5.91068476990386e-65	CM	CM.72_3	2
YJL084C_S204	YJL084C	ALY2	S204	S	204	0.802196443080902	15.094255117192198	5.91068476990386e-65	CM	CM.72_3	1
YJL084C_S213	YJL084C	ALY2	S213	S	213	1	16.376601202504762	5.91068476990386e-65	CM	CM.72_3	2
YJL084C_S838	YJL084C	ALY2	S838	S	838	1	15.825106229535333	5.91068476990386e-65	CM	CM.72_3	2
YJL084C_S1023	YJL084C	ALY2	S1023	S	1023	1	15.136671509567382	5.91068476990386e-65	CM	CM.72_3	2
YJL084C_S1022	YJL084C	ALY2	S1022	S	1022	0.999999821186066	15.136671509567382	5.91068476990386e-65	CM	CM.72_3	2
YJL084C_S586	YJL084C	ALY2	S586	S	586	1	20.21851545408127	5.91068476990386e-65	CM	CM.72_3	4
YJL084C_S582	YJL084C	ALY2	S582	S	582	1	20.21851545408127	5.91068476990386e-65	CM	CM.72_3	4
YJL084C_S581	YJL084C	ALY2	S581	S	581	1	16.05349040732572	5.91068476990386e-65	CM	CM.72_3	2
YJL084C_T915	YJL084C	ALY2	T915	T	915	0.97954785823822	10.37974620033861	5.91068476990386e-65	CM	CM.72_3	1
YJL084C_S793	YJL084C	ALY2	S793	S	793	1	10.488734924041353	5.91068476990386e-65	CM	CM.72_3	1
YJL088W_S2	YJL088W	ARG3	S2	S	2	0.939382493495941	13.7201751746373	1.57624276212177e-31	CM	CM.72_3	1
YJL092W_S938	YJL092W	SRS2	S938	S	938	1	14.246127271382743	2.47123781523033e-38	CM	CM.72_3	2
YJL092W_T935	YJL092W	SRS2	T935	T	935	1	13.859007001814204	2.47123781523033e-38	CM	CM.72_3	2
YJL092W_S965	YJL092W	SRS2	S965	S	965	1	15.856783482021672	2.47123781523033e-38	CM	CM.72_3	1
YJL094C_S557	YJL094C	KHA1	S557	S	557	0.999983251094818	12.67119545117118	0.00143384461016884	CM	CM.72_3	1
YJL094C_T554	YJL094C	KHA1	T554	T	554	0.999983251094818	12.67119545117118	0.00143384461016884	CM	CM.72_3	1
YJL095W_S250	YJL095W	BCK1	S250	S	250	1	16.628142848041115	7.71848482678533e-58	CM	CM.72_3	4
YJL095W_Y1094	YJL095W	BCK1	Y1094	Y	1094	0.889499664306641	14.202354229786984	7.71848482678533e-58	CM	CM.72_3	1
YJL095W_T1079	YJL095W	BCK1	T1079	T	1079	0.801234304904938	14.202354229786984	7.71848482678533e-58	CM	CM.72_3	1
YJL095W_T815	YJL095W	BCK1	T815	T	815	0.998696148395538	14.331307192986351	7.71848482678533e-58	CM	CM.72_3	1
YJL095W_S816	YJL095W	BCK1	S816	S	816	0.987008094787598	15.638701824231662	7.71848482678533e-58	CM	CM.72_3	2
YJL095W_S478	YJL095W	BCK1	S478	S	478	0.894540846347809	13.40080716247457	7.71848482678533e-58	CM	CM.72_3	1
YJL095W_S476	YJL095W	BCK1	S476	S	476	0.971376180648804	13.40080716247457	7.71848482678533e-58	CM	CM.72_3	1
YJL095W_S348	YJL095W	BCK1	S348	S	348	0.999995946884155	17.518525892478767	7.71848482678533e-58	CM	CM.72_3	1
YJL095W_S344	YJL095W	BCK1	S344	S	344	0.991047620773315	17.73923531528931	7.71848482678533e-58	CM	CM.72_3	2
YJL095W_S266	YJL095W	BCK1	S266	S	266	0.975353360176086	14.872732170567684	7.71848482678533e-58	CM	CM.72_3	1
YJL095W_S1006	YJL095W	BCK1	S1006	S	1006	0.82350891828537	14.230776560022466	7.71848482678533e-58	CM	CM.72_3	1
YJL095W_T1007	YJL095W	BCK1	T1007	T	1007	0.892331302165985	14.230776560022466	7.71848482678533e-58	CM	CM.72_3	1
YJL095W_S1061	YJL095W	BCK1	S1061	S	1061	0.998765110969543	16.34289534983288	7.71848482678533e-58	CM	CM.72_3	2
YJL095W_S1058	YJL095W	BCK1	S1058	S	1058	0.999998331069946	15.508276690406264	7.71848482678533e-58	CM	CM.72_3	2
YJL095W_T1060	YJL095W	BCK1	T1060	T	1060	0.955414593219757	15.490034646656197	7.71848482678533e-58	CM	CM.72_3	1
YJL095W_S22	YJL095W	BCK1	S22	S	22	0.994946300983429	14.919522236479994	7.71848482678533e-58	CM	CM.72_3	1
YJL095W_S19	YJL095W	BCK1	S19	S	19	0.985767662525177	14.919522236479994	7.71848482678533e-58	CM	CM.72_3	1
YJL095W_S1070	YJL095W	BCK1	S1070	S	1070	0.998104751110077	13.352759675668864	7.71848482678533e-58	CM	CM.72_3	2
YJL095W_S1064	YJL095W	BCK1	S1064	S	1064	0.999459445476532	13.215268869702513	7.71848482678533e-58	CM	CM.72_3	1
YJL095W_T1053	YJL095W	BCK1	T1053	T	1053	0.99999076128006	13.215268869702513	7.71848482678533e-58	CM	CM.72_3	1
YJL095W_S491	YJL095W	BCK1	S491	S	491	0.999969244003296	12.916467822292688	7.71848482678533e-58	CM	CM.72_3	1
YJL095W_S317	YJL095W	BCK1	S317	S	317	0.904401540756226	10.416095479259509	7.71848482678533e-58	CM	CM.72_3	1
YJL095W_S652	YJL095W	BCK1	S652	S	652	1	11.581220266525651	7.71848482678533e-58	CM	CM.72_3	1
YJL095W_T651	YJL095W	BCK1	T651	T	651	1	11.581220266525651	7.71848482678533e-58	CM	CM.72_3	1
YJL096W_S146	YJL096W	MRPL49	S146	S	146	0.998530447483063	11.51674965374935	2.89890276018629e-12	CM	CM.72_3	1
YJL098W_S906	YJL098W	SAP185	S906	S	906	0.996318876743317	13.61376535483784	1.3390948968738e-15	CM	CM.72_3	1
YJL098W_S54	YJL098W	SAP185	S54	S	54	0.997717976570129	11.74359659783956	1.3390948968738e-15	CM	CM.72_3	1
YJL098W_S52	YJL098W	SAP185	S52	S	52	0.998373806476593	11.74359659783956	1.3390948968738e-15	CM	CM.72_3	1
YJL098W_S57	YJL098W	SAP185	S57	S	57	0.988341331481934	11.526821504452675	1.3390948968738e-15	CM	CM.72_3	1
YJL098W_T908	YJL098W	SAP185	T908	T	908	0.905545651912689	10.532659169728117	1.3390948968738e-15	CM	CM.72_3	1
YJL099W_S27	YJL099W	CHS6	S27	S	27	1	11.75579680606076	0.00463407241366557	CM	CM.72_3	1
YJL099W_S25	YJL099W	CHS6	S25	S	25	1	11.75579680606076	0.00463407241366557	CM	CM.72_3	1
YJL099W_T21	YJL099W	CHS6	T21	T	21	1	11.75579680606076	0.00463407241366557	CM	CM.72_3	1
YJL099W_Y20	YJL099W	CHS6	Y20	Y	20	1	11.75579680606076	0.00463407241366557	CM	CM.72_3	1
YJL100W_S319	YJL100W	LSB6	S319	S	319	0.942177593708038	13.716688358654649	5.80088767156792e-8	CM	CM.72_3	1
YJL100W_S2	YJL100W	LSB6	S2	S	2	0.999999463558197	13.892047954286848	5.80088767156792e-8	CM	CM.72_3	1
YJL104W_S135	YJL104W	PAM16	S135	S	135	0.764492154121399	12.271761122313023	0.00172734382957205	CM	CM.72_3	1
YJL110C_S404	YJL110C	GZF3	S404	S	404	0.999999761581421	17.601663578735934	7.161896497999759e-45	CM	CM.72_3	2
YJL110C_S403	YJL110C	GZF3	S403	S	403	1	17.674469196871534	7.161896497999759e-45	CM	CM.72_3	3
YJL110C_T444	YJL110C	GZF3	T444	T	444	0.764477550983429	10.737293564719252	7.161896497999759e-45	CM	CM.72_3	1
YJL110C_S92	YJL110C	GZF3	S92	S	92	0.999931633472443	12.20292828044904	7.161896497999759e-45	CM	CM.72_3	1
YJL112W_S376	YJL112W	MDV1	S376	S	376	1	17.35739834983906	2.05975198510894e-38	CM	CM.72_3	2
YJL112W_S2	YJL112W	MDV1	S2	S	2	0.999999940395355	12.75612357023557	2.05975198510894e-38	CM	CM.72_3	1
YJL112W_T17	YJL112W	MDV1	T17	T	17	0.966167092323303	15.666884759021327	2.05975198510894e-38	CM	CM.72_3	1
YJL112W_T16	YJL112W	MDV1	T16	T	16	0.977633714675903	15.666884759021327	2.05975198510894e-38	CM	CM.72_3	1
YJL112W_S15	YJL112W	MDV1	S15	S	15	0.891963481903076	15.666884759021327	2.05975198510894e-38	CM	CM.72_3	1
YJL115W_T270	YJL115W	ASF1	T270	T	270	0.999857664108276	15.392349258708228	8.323811612807969e-16	CM	CM.72_3	4
YJL115W_S264	YJL115W	ASF1	S264	S	264	0.998122215270996	13.13407516352182	8.323811612807969e-16	CM	CM.72_3	2
YJL115W_T265	YJL115W	ASF1	T265	T	265	0.998554825782776	15.218466773581808	8.323811612807969e-16	CM	CM.72_3	3
YJL122W_S80	YJL122W	ALB1	S80	S	80	0.947242319583893	13.651905898620273	2.5120600905959e-4	CM	CM.72_3	1
YJL123C_S88	YJL123C	MTC1	S88	S	88	0.99995630979538	13.554132443124937	4.50307350412377e-72	CM	CM.72_3	1
YJL123C_S340	YJL123C	MTC1	S340	S	340	0.999557495117188	17.054885008820033	4.50307350412377e-72	CM	CM.72_3	2
YJL123C_S339	YJL123C	MTC1	S339	S	339	0.997072458267212	19.207384162360952	4.50307350412377e-72	CM	CM.72_3	2
YJL123C_S337	YJL123C	MTC1	S337	S	337	0.999832987785339	19.396918534138976	4.50307350412377e-72	CM	CM.72_3	4
YJL123C_S7	YJL123C	MTC1	S7	S	7	1	17.2410650633158	4.50307350412377e-72	CM	CM.72_3	5
YJL123C_S2	YJL123C	MTC1	S2	S	2	1	16.274599196953083	4.50307350412377e-72	CM	CM.72_3	4
YJL123C_S436	YJL123C	MTC1	S436	S	436	1	20.309290865505453	4.50307350412377e-72	CM	CM.72_3	3
YJL123C_S75	YJL123C	MTC1	S75	S	75	0.999809920787811	14.012112180327136	4.50307350412377e-72	CM	CM.72_3	2
YJL123C_S46	YJL123C	MTC1	S46	S	46	0.845735847949982	14.725933876473189	4.50307350412377e-72	CM	CM.72_3	1
YJL123C_S44	YJL123C	MTC1	S44	S	44	0.907245278358459	14.725933876473189	4.50307350412377e-72	CM	CM.72_3	1
YJL128C_S248	YJL128C	PBS2	S248	S	248	0.999999761581421	18.317431403459015	3.90675070011413e-50	CM	CM.72_3	3
YJL128C_S68	YJL128C	PBS2	S68	S	68	0.999996542930603	18.948696892590764	3.90675070011413e-50	CM	CM.72_3	5
YJL128C_S71	YJL128C	PBS2	S71	S	71	0.999999701976776	13.072543620673416	3.90675070011413e-50	CM	CM.72_3	1
YJL128C_S83	YJL128C	PBS2	S83	S	83	0.999998569488525	17.349059559244814	3.90675070011413e-50	CM	CM.72_3	3
YJL128C_S81	YJL128C	PBS2	S81	S	81	0.995659291744232	14.568072464068331	3.90675070011413e-50	CM	CM.72_3	1
YJL128C_S38	YJL128C	PBS2	S38	S	38	0.99983012676239	16.055504639078894	3.90675070011413e-50	CM	CM.72_3	1
YJL128C_T238	YJL128C	PBS2	T238	T	238	0.999983906745911	14.78279242511056	3.90675070011413e-50	CM	CM.72_3	1
YJL128C_S312	YJL128C	PBS2	S312	S	312	0.890116333961487	13.437468494672707	3.90675070011413e-50	CM	CM.72_3	1
YJL128C_S269	YJL128C	PBS2	S269	S	269	0.999719560146332	16.100818664725768	3.90675070011413e-50	CM	CM.72_3	2
YJL128C_S112	YJL128C	PBS2	S112	S	112	0.983635485172272	11.21648770196298	3.90675070011413e-50	CM	CM.72_3	1
YJL128C_T518	YJL128C	PBS2	T518	T	518	0.999949395656586	13.316969590064122	3.90675070011413e-50	CM	CM.72_3	1
YJL128C_S514	YJL128C	PBS2	S514	S	514	0.99999988079071	13.316969590064122	3.90675070011413e-50	CM	CM.72_3	1
YJL129C_S493	YJL129C	TRK1	S493	S	493	0.831035017967224	14.66301116420109	3.4850419971902396e-36	CM	CM.72_3	2
YJL129C_S490	YJL129C	TRK1	S490	S	490	0.999992072582245	12.921440165684384	3.4850419971902396e-36	CM	CM.72_3	2
YJL129C_T592	YJL129C	TRK1	T592	T	592	0.995371699333191	11.425378665002802	3.4850419971902396e-36	CM	CM.72_3	1
YJL129C_T420	YJL129C	TRK1	T420	T	420	0.999999821186066	13.873404066681886	3.4850419971902396e-36	CM	CM.72_3	1
YJL129C_S307	YJL129C	TRK1	S307	S	307	0.830412149429321	13.597074606900426	3.4850419971902396e-36	CM	CM.72_3	1
YJL129C_S15	YJL129C	TRK1	S15	S	15	1	14.555362072445856	3.4850419971902396e-36	CM	CM.72_3	2
YJL129C_T12	YJL129C	TRK1	T12	T	12	1	14.555362072445856	3.4850419971902396e-36	CM	CM.72_3	2
YJL129C_T155	YJL129C	TRK1	T155	T	155	1	11.350293927452933	3.4850419971902396e-36	CM	CM.72_3	1
YJL129C_T153	YJL129C	TRK1	T153	T	153	1	11.350293927452933	3.4850419971902396e-36	CM	CM.72_3	1
YJL129C_S8	YJL129C	TRK1	S8	S	8	0.998899459838867	12.881741045702867	3.4850419971902396e-36	CM	CM.72_3	1
YJL129C_S337	YJL129C	TRK1	S337	S	337	0.998489260673523	11.013349548113492	3.4850419971902396e-36	CM	CM.72_3	1
YJL129C_S303	YJL129C	TRK1	S303	S	303	0.999970853328705	13.597074606900426	3.4850419971902396e-36	CM	CM.72_3	1
YJL130C_S1857	YJL130C	URA2	S1857	S	1857	1	19.298707087755176	2.13075009224296e-42	CM	CM.72_3	4
YJL130C_S1553	YJL130C	URA2	S1553	S	1553	0.999979138374329	12.56279036069698	2.13075009224296e-42	CM	CM.72_3	1
YJL134W_S18	YJL134W	LCB3	S18	S	18	1	20.885538247289976	9.70322719290349e-57	CM	CM.72_3	7
YJL134W_T16	YJL134W	LCB3	T16	T	16	1	20.929400181268743	9.70322719290349e-57	CM	CM.72_3	8
YJL138C_T146	YJL138C	NA	T146	T	146	1	15.009112972277965	7.001628373363309e-87	CM	CM.72_3	1
YKR059W_T146	YKR059W	NA	T146	T	146	1	15.009112972277965	7.001628373363309e-87	CM	CM.72_3	1
YJL138C_S2	YJL138C	NA	S2	S	2	1	21.853021757593204	7.001628373363309e-87	CM	CM.72_3	11
YKR059W_S2	YKR059W	NA	S2	S	2	1	21.853021757593204	7.001628373363309e-87	CM	CM.72_3	11
YJL138C_T6	YJL138C	NA	T6	T	6	1	18.61287571928287	7.001628373363309e-87	CM	CM.72_3	9
YKR059W_T6	YKR059W	NA	T6	T	6	1	18.61287571928287	7.001628373363309e-87	CM	CM.72_3	9
YJL138C_S11	YJL138C	NA	S11	S	11	1	15.862251406788353	7.001628373363309e-87	CM	CM.72_3	3
YKR059W_S11	YKR059W	NA	S11	S	11	1	15.862251406788353	7.001628373363309e-87	CM	CM.72_3	3
YJL138C_S68	YJL138C	NA	S68	S	68	0.999802350997925	12.3942937117485	7.001628373363309e-87	CM	CM.72_3	1
YKR059W_S68	YKR059W	NA	S68	S	68	0.999802350997925	12.3942937117485	7.001628373363309e-87	CM	CM.72_3	1
YJL141C_S240	YJL141C	YAK1	S240	S	240	0.998634815216064	20.069144765237407	1.45211448259117e-56	CM	CM.72_3	1
YJL141C_S247	YJL141C	YAK1	S247	S	247	0.999462962150574	20.55887780155911	1.45211448259117e-56	CM	CM.72_3	3
YJL141C_Y242	YJL141C	YAK1	Y242	Y	242	1	18.76223223802318	1.45211448259117e-56	CM	CM.72_3	2
YJL141C_T288	YJL141C	YAK1	T288	T	288	1	13.9066573833702	1.45211448259117e-56	CM	CM.72_3	1
YJL141C_S128	YJL141C	YAK1	S128	S	128	1	20.403448325016164	1.45211448259117e-56	CM	CM.72_3	2
YJL141C_S127	YJL141C	YAK1	S127	S	127	1	20.403448325016164	1.45211448259117e-56	CM	CM.72_3	2
YJL141C_Y530	YJL141C	YAK1	Y530	Y	530	1	17.75741542342493	1.45211448259117e-56	CM	CM.72_3	1
YJL141C_S42	YJL141C	YAK1	S42	S	42	1	14.497741289870415	1.45211448259117e-56	CM	CM.72_3	1
YJL141C_S38	YJL141C	YAK1	S38	S	38	1	14.497741289870415	1.45211448259117e-56	CM	CM.72_3	1
YJL141C_Y212	YJL141C	YAK1	Y212	Y	212	1	16.302014894950975	1.45211448259117e-56	CM	CM.72_3	1
YJL141C_S21	YJL141C	YAK1	S21	S	21	0.973638474941254	13.24146169261552	1.45211448259117e-56	CM	CM.72_3	1
YJL146W_S148	YJL146W	IDS2	S148	S	148	1	14.425114387289304	8.30363379443647e-48	CM	CM.72_3	2
YJL146W_T43	YJL146W	IDS2	T43	T	43	0.999946653842926	15.299429627170788	8.30363379443647e-48	CM	CM.72_3	2
YJL146W_S39	YJL146W	IDS2	S39	S	39	1	15.603159676438397	8.30363379443647e-48	CM	CM.72_3	3
YJL146W_S126	YJL146W	IDS2	S126	S	126	1	14.01791018441201	8.30363379443647e-48	CM	CM.72_3	2
YJL146W_S122	YJL146W	IDS2	S122	S	122	1	16.950379005469493	8.30363379443647e-48	CM	CM.72_3	6
YJL146W_S130	YJL146W	IDS2	S130	S	130	0.999831080436707	16.318666949947904	8.30363379443647e-48	CM	CM.72_3	3
YJL146W_S136	YJL146W	IDS2	S136	S	136	0.999887347221375	14.140970629817089	8.30363379443647e-48	CM	CM.72_3	1
YJL148W_S14	YJL148W	RPA34	S14	S	14	0.98359090089798	13.123580824666512	1.15833057389341e-23	CM	CM.72_3	1
YJL148W_S12	YJL148W	RPA34	S12	S	12	0.99894767999649	13.123580824666512	1.15833057389341e-23	CM	CM.72_3	1
YJL148W_Y8	YJL148W	RPA34	Y8	Y	8	0.999980092048645	13.123580824666512	1.15833057389341e-23	CM	CM.72_3	1
YJL148W_S24	YJL148W	RPA34	S24	S	24	0.999996244907379	10.035580802506455	1.15833057389341e-23	CM	CM.72_3	1
YJL148W_S20	YJL148W	RPA34	S20	S	20	0.999915659427643	10.035580802506455	1.15833057389341e-23	CM	CM.72_3	1
YJL153C_T2	YJL153C	INO1	T2	T	2	0.943838894367218	11.89109636228398	7.65039825570747e-57	CM	CM.72_3	1
YJL157C_S114	YJL157C	FAR1	S114	S	114	1	13.566977493428883	1.73327147588428e-18	CM	CM.72_3	2
YJL157C_T299	YJL157C	FAR1	T299	T	299	0.944549262523651	14.304323893782016	1.73327147588428e-18	CM	CM.72_3	2
YJL157C_T306	YJL157C	FAR1	T306	T	306	0.993049025535583	11.620081848043329	1.73327147588428e-18	CM	CM.72_3	1
YJL157C_S346	YJL157C	FAR1	S346	S	346	1	13.98161575139691	1.73327147588428e-18	CM	CM.72_3	2
YJL157C_Y338	YJL157C	FAR1	Y338	Y	338	0.998079180717468	9.520419588971905	1.73327147588428e-18	CM	CM.72_3	1
YJL157C_S341	YJL157C	FAR1	S341	S	341	1	13.98161575139691	1.73327147588428e-18	CM	CM.72_3	2
YJL157C_S193	YJL157C	FAR1	S193	S	193	0.999988317489624	11.136510101745976	1.73327147588428e-18	CM	CM.72_3	1
YJL157C_Y170	YJL157C	FAR1	Y170	Y	170	0.999685883522034	11.449240667542634	1.73327147588428e-18	CM	CM.72_3	1
YJL157C_Y169	YJL157C	FAR1	Y169	Y	169	0.999858975410461	11.449240667542634	1.73327147588428e-18	CM	CM.72_3	1
YJL162C_T107	YJL162C	JJJ2	T107	T	107	0.755573809146881	12.667217460353546	2.66470276424326e-22	CM	CM.72_3	1
YJL164C_S2	YJL164C	TPK1	S2	S	2	0.986406326293945	13.696409869564494	5.05284207821568e-30	CM	CM.72_3	4
YJL164C_Y240	YJL164C	TPK1	Y240	Y	240	0.999998927116394	13.400146753087574	5.05284207821568e-30	CM	CM.72_3	1
YJL164C_S13	YJL164C	TPK1	S13	S	13	1	14.448496043181771	5.05284207821568e-30	CM	CM.72_3	6
YJL165C_S233	YJL165C	HAL5	S233	S	233	1	16.859406661501236	8.500143858070586e-43	CM	CM.72_3	3
YJL165C_S395	YJL165C	HAL5	S395	S	395	1	16.775005819388053	8.500143858070586e-43	CM	CM.72_3	2
YJL165C_S391	YJL165C	HAL5	S391	S	391	1	17.021003600440853	8.500143858070586e-43	CM	CM.72_3	2
YJL165C_S17	YJL165C	HAL5	S17	S	17	1	14.75333080475584	8.500143858070586e-43	CM	CM.72_3	2
YJL165C_S19	YJL165C	HAL5	S19	S	19	0.999879360198975	14.177672595123282	8.500143858070586e-43	CM	CM.72_3	3
YJL165C_S358	YJL165C	HAL5	S358	S	358	0.999652504920959	11.922461554146532	8.500143858070586e-43	CM	CM.72_3	2
YJL165C_S353	YJL165C	HAL5	S353	S	353	0.963745415210724	10.62160111246696	8.500143858070586e-43	CM	CM.72_3	2
YJL165C_T157	YJL165C	HAL5	T157	T	157	0.960852801799774	12.842383902922943	8.500143858070586e-43	CM	CM.72_3	1
YJL165C_S72	YJL165C	HAL5	S72	S	72	1	15.55972998219543	8.500143858070586e-43	CM	CM.72_3	2
YJL165C_S68	YJL165C	HAL5	S68	S	68	0.999999701976776	15.856178646480837	8.500143858070586e-43	CM	CM.72_3	3
YJL165C_S66	YJL165C	HAL5	S66	S	66	0.999733924865723	12.782593316048144	8.500143858070586e-43	CM	CM.72_3	1
YJL165C_S64	YJL165C	HAL5	S64	S	64	0.996080696582794	14.14083432068484	8.500143858070586e-43	CM	CM.72_3	2
YJL165C_S324	YJL165C	HAL5	S324	S	324	1	16.48673863983541	8.500143858070586e-43	CM	CM.72_3	5
YJL165C_S333	YJL165C	HAL5	S333	S	333	0.994672656059265	12.754890245812785	8.500143858070586e-43	CM	CM.72_3	1
YJL165C_S336	YJL165C	HAL5	S336	S	336	0.999376237392426	15.208547940067334	8.500143858070586e-43	CM	CM.72_3	1
YJL165C_S21	YJL165C	HAL5	S21	S	21	0.868875741958618	11.528069022599244	8.500143858070586e-43	CM	CM.72_3	1
YJL165C_S473	YJL165C	HAL5	S473	S	473	0.996375620365143	13.281731916785493	8.500143858070586e-43	CM	CM.72_3	2
YJL165C_S7	YJL165C	HAL5	S7	S	7	1	15.74089730774132	8.500143858070586e-43	CM	CM.72_3	1
YJL165C_S239	YJL165C	HAL5	S239	S	239	0.999948859214783	14.951380581194012	8.500143858070586e-43	CM	CM.72_3	1
YJL165C_S229	YJL165C	HAL5	S229	S	229	0.999996721744537	11.100531538971568	8.500143858070586e-43	CM	CM.72_3	1
YJL165C_S273	YJL165C	HAL5	S273	S	273	0.999916434288025	15.649236574102163	8.500143858070586e-43	CM	CM.72_3	3
YJL165C_S275	YJL165C	HAL5	S275	S	275	0.999617278575897	15.078593532007542	8.500143858070586e-43	CM	CM.72_3	1
YJL168C_S718	YJL168C	SET2	S718	S	718	0.999777853488922	12.455514836610506	1.4066550573359696e-42	CM	CM.72_3	1
YJL168C_S719	YJL168C	SET2	S719	S	719	0.949850797653198	12.455514836610506	1.4066550573359696e-42	CM	CM.72_3	1
YJL168C_S522	YJL168C	SET2	S522	S	522	0.936924934387207	16.388857872908492	1.4066550573359696e-42	CM	CM.72_3	1
YJL168C_S525	YJL168C	SET2	S525	S	525	0.919499099254608	13.146761215884007	1.4066550573359696e-42	CM	CM.72_3	1
YJL168C_S526	YJL168C	SET2	S526	S	526	0.930595219135284	13.146761215884007	1.4066550573359696e-42	CM	CM.72_3	1
YJL168C_S10	YJL168C	SET2	S10	S	10	1	15.505777345067983	1.4066550573359696e-42	CM	CM.72_3	2
YJL168C_S8	YJL168C	SET2	S8	S	8	1	14.32902592307915	1.4066550573359696e-42	CM	CM.72_3	1
YJL176C_T235	YJL176C	SWI3	T235	T	235	1	17.967948323841277	4.16845062430956e-35	CM	CM.72_3	4
YJL176C_S231	YJL176C	SWI3	S231	S	231	0.999994695186615	18.110802216647816	4.16845062430956e-35	CM	CM.72_3	5
YJL176C_S230	YJL176C	SWI3	S230	S	230	0.810846447944641	15.07451163276771	4.16845062430956e-35	CM	CM.72_3	2
YJL176C_S263	YJL176C	SWI3	S263	S	263	1	12.64040065564034	4.16845062430956e-35	CM	CM.72_3	1
YJL176C_T91	YJL176C	SWI3	T91	T	91	0.908316016197205	13.030576674488351	4.16845062430956e-35	CM	CM.72_3	1
YJL176C_S88	YJL176C	SWI3	S88	S	88	0.998979985713959	13.694820803650776	4.16845062430956e-35	CM	CM.72_3	1
YJL176C_T474	YJL176C	SWI3	T474	T	474	0.896431148052216	11.982683744080983	4.16845062430956e-35	CM	CM.72_3	1
YJL182C_S90	YJL182C	NA	S90	S	90	0.999963760375977	17.325836990016466	6.76262292839812e-59	CM	CM.72_3	1
YJL187C_S133	YJL187C	SWE1	S133	S	133	1	13.739964678872132	8.355963809330309e-34	CM	CM.72_3	1
YJL187C_T373	YJL187C	SWE1	T373	T	373	0.818483889102936	11.767368191493723	8.355963809330309e-34	CM	CM.72_3	1
YJL187C_T367	YJL187C	SWE1	T367	T	367	0.93345308303833	12.735069310347347	8.355963809330309e-34	CM	CM.72_3	2
YJL191W_S12	YJL191W	RPS14B	S12	S	12	1	18.142321834764605	1.08878260626996e-54	CM	CM.72_3	1
YJL191W_S126	YJL191W	RPS14B	S126	S	126	0.769849121570587	14.712975796554977	1.08878260626996e-54	CM	CM.72_3	1
YJL197W_S1252	YJL197W	UBP12	S1252	S	1252	1	15.107890148261806	1.2257996377681699e-42	CM	CM.72_3	2
YJL197W_S1160	YJL197W	UBP12	S1160	S	1160	1	16.864712298864788	1.2257996377681699e-42	CM	CM.72_3	1
YJL197W_T1153	YJL197W	UBP12	T1153	T	1153	1	16.864712298864788	1.2257996377681699e-42	CM	CM.72_3	1
YJL197W_S1179	YJL197W	UBP12	S1179	S	1179	0.929417192935944	11.59666569761988	1.2257996377681699e-42	CM	CM.72_3	1
YJL197W_T883	YJL197W	UBP12	T883	T	883	0.999854743480682	12.083588138340284	1.2257996377681699e-42	CM	CM.72_3	1
YJL197W_S882	YJL197W	UBP12	S882	S	882	0.999456584453583	12.083588138340284	1.2257996377681699e-42	CM	CM.72_3	1
YJL198W_T96	YJL198W	PHO90	T96	T	96	1	15.240730975098424	3.1339860099108297e-26	CM	CM.72_3	2
YJL198W_T93	YJL198W	PHO90	T93	T	93	1	15.240730975098424	3.1339860099108297e-26	CM	CM.72_3	2
YJL201W_S404	YJL201W	ECM25	S404	S	404	0.997945070266724	14.257470912628667	1.20795149078806e-34	CM	CM.72_3	1
YJL201W_S402	YJL201W	ECM25	S402	S	402	0.999990344047546	14.67434410203101	1.20795149078806e-34	CM	CM.72_3	2
YJL201W_S400	YJL201W	ECM25	S400	S	400	0.99999988079071	14.257470912628667	1.20795149078806e-34	CM	CM.72_3	1
YJL201W_S492	YJL201W	ECM25	S492	S	492	0.942781805992126	14.03246763546751	1.20795149078806e-34	CM	CM.72_3	1
YJL201W_S411	YJL201W	ECM25	S411	S	411	0.962471723556519	13.752865239319224	1.20795149078806e-34	CM	CM.72_3	1
YJL201W_S435	YJL201W	ECM25	S435	S	435	0.999900281429291	14.69870719974796	1.20795149078806e-34	CM	CM.72_3	1
YJL201W_S436	YJL201W	ECM25	S436	S	436	0.983235001564026	13.732628072570218	1.20795149078806e-34	CM	CM.72_3	1
YJL203W_S61	YJL203W	PRP21	S61	S	61	0.987845420837402	14.418095680005669	4.06929795120692e-5	CM	CM.72_3	1
YJL203W_S69	YJL203W	PRP21	S69	S	69	0.999991357326508	14.088281424099858	4.06929795120692e-5	CM	CM.72_3	1
YJL204C_S409	YJL204C	RCY1	S409	S	409	0.959658145904541	14.376910275871715	3.79153849127401e-25	CM	CM.72_3	1
YJL207C_S1799	YJL207C	LAA1	S1799	S	1799	0.999606728553772	15.589472399771584	1.37524214753208e-16	CM	CM.72_3	1
YJL207C_S1981	YJL207C	LAA1	S1981	S	1981	0.983518004417419	14.96387283841876	1.37524214753208e-16	CM	CM.72_3	1
YJL207C_T1979	YJL207C	LAA1	T1979	T	1979	0.983518004417419	14.96387283841876	1.37524214753208e-16	CM	CM.72_3	1
YJL207C_S1977	YJL207C	LAA1	S1977	S	1977	0.983518004417419	14.96387283841876	1.37524214753208e-16	CM	CM.72_3	1
YJL212C_S13	YJL212C	OPT1	S13	S	13	0.999992430210114	16.76263582304225	1.14002098759465e-22	CM	CM.72_3	1
YJL212C_S10	YJL212C	OPT1	S10	S	10	0.982664883136749	16.76263582304225	1.14002098759465e-22	CM	CM.72_3	1
YJL212C_T51	YJL212C	OPT1	T51	T	51	1	16.457825253798323	1.14002098759465e-22	CM	CM.72_3	5
YJL212C_T50	YJL212C	OPT1	T50	T	50	1	16.457825253798323	1.14002098759465e-22	CM	CM.72_3	5
YJL212C_T48	YJL212C	OPT1	T48	T	48	1	15.691997223325131	1.14002098759465e-22	CM	CM.72_3	3
YJL212C_S60	YJL212C	OPT1	S60	S	60	1	15.06475625330904	1.14002098759465e-22	CM	CM.72_3	2
YJL212C_T21	YJL212C	OPT1	T21	T	21	0.991931319236755	12.38747277106613	1.14002098759465e-22	CM	CM.72_3	1
YJL212C_T20	YJL212C	OPT1	T20	T	20	0.957767724990845	12.38747277106613	1.14002098759465e-22	CM	CM.72_3	1
YJR001W_S8	YJR001W	AVT1	S8	S	8	1	19.672727998162877	1.54786891205864e-68	CM	CM.72_3	4
YJR001W_S115	YJR001W	AVT1	S115	S	115	1	15.320413784022762	1.54786891205864e-68	CM	CM.72_3	2
YJR001W_T99	YJR001W	AVT1	T99	T	99	0.810778141021729	12.86346166447509	1.54786891205864e-68	CM	CM.72_3	1
YJR001W_S58	YJR001W	AVT1	S58	S	58	1	17.387563655035276	1.54786891205864e-68	CM	CM.72_3	6
YJR001W_S50	YJR001W	AVT1	S50	S	50	1	17.506373609736546	1.54786891205864e-68	CM	CM.72_3	6
YJR001W_S15	YJR001W	AVT1	S15	S	15	0.999999642372131	14.869252684535788	1.54786891205864e-68	CM	CM.72_3	1
YJR001W_S64	YJR001W	AVT1	S64	S	64	0.995939373970032	14.083169245837258	1.54786891205864e-68	CM	CM.72_3	2
YJR001W_T181	YJR001W	AVT1	T181	T	181	1	14.327146900200626	1.54786891205864e-68	CM	CM.72_3	4
YJR001W_S187	YJR001W	AVT1	S187	S	187	1	13.601741036840584	1.54786891205864e-68	CM	CM.72_3	2
YJR002W_S177	YJR002W	MPP10	S177	S	177	1	19.30755778197969	2.23616850916161e-63	CM	CM.72_3	6
YJR002W_S176	YJR002W	MPP10	S176	S	176	1	17.97205326787735	2.23616850916161e-63	CM	CM.72_3	4
YJR002W_S169	YJR002W	MPP10	S169	S	169	0.999665379524231	14.373850921554508	2.23616850916161e-63	CM	CM.72_3	2
YJR002W_S168	YJR002W	MPP10	S168	S	168	0.960292458534241	12.47248210460131	2.23616850916161e-63	CM	CM.72_3	1
YJR005W_S687	YJR005W	APL1	S687	S	687	1	14.210264557617116	1.59479437109462e-14	CM	CM.72_3	1
YJR006W_S20	YJR006W	POL31	S20	S	20	0.990778505802155	16.191294707852556	1.46057740701759e-6	CM	CM.72_3	1
YJR007W_S294	YJR007W	SUI2	S294	S	294	1	12.867491285811663	1.48900792679125e-9	CM	CM.72_3	1
YJR007W_S292	YJR007W	SUI2	S292	S	292	1	12.867491285811663	1.48900792679125e-9	CM	CM.72_3	1
YJR009C_T199	YJR009C	TDH2	T199	T	199	0.952151477336884	17.073831914765396	1.0782775296429797e-92	CM	CM.72_3	2
YJR009C_S201	YJR009C	TDH2	S201	S	201	0.999998867511749	23.80912676967816	1.0782775296429797e-92	CM	CM.72_3	4
YJR009C_S149	YJR009C	TDH2	S149	S	149	0.999979972839355	16.710027814550937	1.0782775296429797e-92	CM	CM.72_3	1
YJR009C_T227	YJR009C	TDH2	T227	T	227	1	14.411782919261649	1.0782775296429797e-92	CM	CM.72_3	2
YJR009C_T235	YJR009C	TDH2	T235	T	235	0.990496039390564	10.725081767394148	1.0782775296429797e-92	CM	CM.72_3	1
YJR009C_S190	YJR009C	TDH2	S190	S	190	0.99943220615387	15.480308878163727	1.0782775296429797e-92	CM	CM.72_3	2
YJR009C_T252	YJR009C	TDH2	T252	T	252	0.997971594333649	14.875960435612145	1.0782775296429797e-92	CM	CM.72_3	1
YJR009C_T251	YJR009C	TDH2	T251	T	251	0.969566166400909	14.875960435612145	1.0782775296429797e-92	CM	CM.72_3	1
YJR012C_S176	YJR012C	YJR012C	S176	S	176	1	16.871289709443445	1.2561541468792298e-44	CM	CM.72_3	1
YJR014W_S62	YJR014W	TMA22	S62	S	62	0.777636706829071	10.944315154121268	8.2966154680786e-4	CM	CM.72_3	1
YJR016C_S554	YJR016C	ILV3	S554	S	554	1	15.283515451735244	2.09848704477313e-53	CM	CM.72_3	1
YJR025C_S176	YJR025C	BNA1	S176	S	176	1	16.611819674122664	6.434795944281269e-11	CM	CM.72_3	1
YJR025C_T145	YJR025C	BNA1	T145	T	145	1	11.757991346339423	6.434795944281269e-11	CM	CM.72_3	1
YJR025C_S136	YJR025C	BNA1	S136	S	136	1	11.757991346339423	6.434795944281269e-11	CM	CM.72_3	1
YJR033C_S1248	YJR033C	RAV1	S1248	S	1248	1	16.61142432042328	2.5804752226634896e-45	CM	CM.72_3	1
YJR033C_S1244	YJR033C	RAV1	S1244	S	1244	1	17.877513745843828	2.5804752226634896e-45	CM	CM.72_3	4
YJR033C_S1252	YJR033C	RAV1	S1252	S	1252	1	16.61142432042328	2.5804752226634896e-45	CM	CM.72_3	1
YJR033C_S1246	YJR033C	RAV1	S1246	S	1246	1	17.151200310307747	2.5804752226634896e-45	CM	CM.72_3	3
YJR033C_S1211	YJR033C	RAV1	S1211	S	1211	0.980850338935852	11.673192720277717	2.5804752226634896e-45	CM	CM.72_3	1
YJR042W_S6	YJR042W	NUP85	S6	S	6	0.986748397350311	15.762701798191122	0.00481234594839085	CM	CM.72_3	1
YJR043C_S234	YJR043C	POL32	S234	S	234	1	15.018099376910854	3.890352558524579e-20	CM	CM.72_3	1
YJR043C_S230	YJR043C	POL32	S230	S	230	1	15.018099376910854	3.890352558524579e-20	CM	CM.72_3	1
YJR043C_Y297	YJR043C	POL32	Y297	Y	297	0.99985009431839	11.82949018161376	3.890352558524579e-20	CM	CM.72_3	1
YJR043C_S261	YJR043C	POL32	S261	S	261	1	16.784826013981643	3.890352558524579e-20	CM	CM.72_3	1
YJR043C_T257	YJR043C	POL32	T257	T	257	1	16.784826013981643	3.890352558524579e-20	CM	CM.72_3	1
YJR043C_T256	YJR043C	POL32	T256	T	256	1	16.784826013981643	3.890352558524579e-20	CM	CM.72_3	1
YJR044C_S137	YJR044C	VPS55	S137	S	137	1	12.32062197598649	8.96686308513553e-14	CM	CM.72_3	1
YJR047C_S2	YJR047C	ANB1	S2	S	2	1	26.996368675514024	7.0141012144614e-129	CM	CM.72_3	25
YJR047C_T7	YJR047C	ANB1	T7	T	7	1	23.587933379654626	7.0141012144614e-129	CM	CM.72_3	20
YJR047C_S16	YJR047C	ANB1	S16	S	16	1	20.93511600426144	7.0141012144614e-129	CM	CM.72_3	13
YJR047C_T18	YJR047C	ANB1	T18	T	18	1	19.72274032057899	7.0141012144614e-129	CM	CM.72_3	6
YJR047C_Y19	YJR047C	ANB1	Y19	Y	19	1	18.214741268603373	7.0141012144614e-129	CM	CM.72_3	5
YJR047C_S24	YJR047C	ANB1	S24	S	24	0.981601595878601	9.356290436796366	7.0141012144614e-129	CM	CM.72_3	1
YJR049C_S67	YJR049C	UTR1	S67	S	67	0.999911189079285	13.581719611587443	2.1506776177297193e-40	CM	CM.72_3	1
YJR049C_S66	YJR049C	UTR1	S66	S	66	0.999839067459106	13.581719611587443	2.1506776177297193e-40	CM	CM.72_3	1
YJR049C_S59	YJR049C	UTR1	S59	S	59	0.970832765102386	10.6620983750818	2.1506776177297193e-40	CM	CM.72_3	1
YJR049C_S58	YJR049C	UTR1	S58	S	58	0.999838888645172	13.818611489564764	2.1506776177297193e-40	CM	CM.72_3	2
YJR049C_S503	YJR049C	UTR1	S503	S	503	1	15.880495344965876	2.1506776177297193e-40	CM	CM.72_3	3
YJR049C_S499	YJR049C	UTR1	S499	S	499	1	15.3383349124551	2.1506776177297193e-40	CM	CM.72_3	2
YJR049C_S507	YJR049C	UTR1	S507	S	507	1	14.205920072177369	2.1506776177297193e-40	CM	CM.72_3	1
YJR049C_Y104	YJR049C	UTR1	Y104	Y	104	0.992343485355377	12.460188232120831	2.1506776177297193e-40	CM	CM.72_3	1
YJR051W_S26	YJR051W	OSM1	S26	S	26	0.983301937580109	10.454840383298649	0.00136795273148264	CM	CM.72_3	1
YJR051W_S482	YJR051W	OSM1	S482	S	482	1	13.030033355084234	0.00136795273148264	CM	CM.72_3	1
YJR051W_S481	YJR051W	OSM1	S481	S	481	1	13.030033355084234	0.00136795273148264	CM	CM.72_3	1
YJR052W_S118	YJR052W	RAD7	S118	S	118	0.795451581478119	14.07503771490166	1.53715905162719e-30	CM	CM.72_3	1
YJR052W_Y112	YJR052W	RAD7	Y112	Y	112	0.924340963363647	14.07503771490166	1.53715905162719e-30	CM	CM.72_3	1
YJR052W_S85	YJR052W	RAD7	S85	S	85	0.996019601821899	16.139160737937065	1.53715905162719e-30	CM	CM.72_3	2
YJR052W_S64	YJR052W	RAD7	S64	S	64	0.996656656265259	12.813512759761126	1.53715905162719e-30	CM	CM.72_3	1
YJR053W_Y476	YJR053W	BFA1	Y476	Y	476	0.999365329742432	11.930061743716646	5.44279774348129e-13	CM	CM.72_3	1
YJR053W_S138	YJR053W	BFA1	S138	S	138	1	12.943338989426458	5.44279774348129e-13	CM	CM.72_3	1
YJR053W_S17	YJR053W	BFA1	S17	S	17	0.985890984535217	12.876762526340144	5.44279774348129e-13	CM	CM.72_3	2
YJR053W_T16	YJR053W	BFA1	T16	T	16	0.98589026927948	12.876762526340144	5.44279774348129e-13	CM	CM.72_3	2
YJR053W_S317	YJR053W	BFA1	S317	S	317	1	11.495842863574468	5.44279774348129e-13	CM	CM.72_3	1
YJR053W_S150	YJR053W	BFA1	S150	S	150	1	11.926764345702908	5.44279774348129e-13	CM	CM.72_3	1
YJR056C_S221	YJR056C	YJR056C	S221	S	221	1	14.592826656226146	8.87113134843365e-31	CM	CM.72_3	1
YJR059W_S105	YJR059W	PTK2	S105	S	105	0.994291663169861	12.87888583943738	2.1336872709553e-48	CM	CM.72_3	1
YJR059W_T160	YJR059W	PTK2	T160	T	160	1	13.790885003913033	2.1336872709553e-48	CM	CM.72_3	1
YJR059W_S781	YJR059W	PTK2	S781	S	781	0.999997794628143	15.451533588449893	2.1336872709553e-48	CM	CM.72_3	2
YJR059W_S778	YJR059W	PTK2	S778	S	778	0.997950732707977	14.614986225700246	2.1336872709553e-48	CM	CM.72_3	1
YJR059W_S784	YJR059W	PTK2	S784	S	784	0.999936699867249	16.19444087002953	2.1336872709553e-48	CM	CM.72_3	1
YJR059W_S773	YJR059W	PTK2	S773	S	773	0.839933931827545	13.11741319353019	2.1336872709553e-48	CM	CM.72_3	1
YJR059W_T56	YJR059W	PTK2	T56	T	56	0.992147386074066	12.4895546174957	2.1336872709553e-48	CM	CM.72_3	1
YJR059W_S57	YJR059W	PTK2	S57	S	57	0.998404681682587	17.151035873382227	2.1336872709553e-48	CM	CM.72_3	3
YJR059W_S69	YJR059W	PTK2	S69	S	69	0.85809987783432	13.89666748564694	2.1336872709553e-48	CM	CM.72_3	1
YJR059W_S755	YJR059W	PTK2	S755	S	755	1	16.15975372028219	2.1336872709553e-48	CM	CM.72_3	4
YJR059W_S752	YJR059W	PTK2	S752	S	752	1	16.282664852518096	2.1336872709553e-48	CM	CM.72_3	5
YJR059W_T745	YJR059W	PTK2	T745	T	745	1	15.433905575469996	2.1336872709553e-48	CM	CM.72_3	1
YJR059W_S711	YJR059W	PTK2	S711	S	711	0.999995529651642	14.72506616127745	2.1336872709553e-48	CM	CM.72_3	2
YJR059W_S623	YJR059W	PTK2	S623	S	623	1	14.112898512325726	2.1336872709553e-48	CM	CM.72_3	1
YJR060W_S48	YJR060W	CBF1	S48	S	48	1	19.815400159281737	2.2848385965668603e-74	CM	CM.72_3	4
YJR060W_S45	YJR060W	CBF1	S45	S	45	1	19.552303164589823	2.2848385965668603e-74	CM	CM.72_3	3
YJR060W_S59	YJR060W	CBF1	S59	S	59	0.999749183654785	13.12520696016857	2.2848385965668603e-74	CM	CM.72_3	1
YJR060W_T154	YJR060W	CBF1	T154	T	154	1	17.295463055383102	2.2848385965668603e-74	CM	CM.72_3	3
YJR060W_T138	YJR060W	CBF1	T138	T	138	1	16.39492950942676	2.2848385965668603e-74	CM	CM.72_3	3
YJR060W_S156	YJR060W	CBF1	S156	S	156	0.999999165534973	18.17523031704329	2.2848385965668603e-74	CM	CM.72_3	3
YJR060W_T148	YJR060W	CBF1	T148	T	148	0.999999940395355	15.52052702369822	2.2848385965668603e-74	CM	CM.72_3	1
YJR060W_S140	YJR060W	CBF1	S140	S	140	1	12.3855022684458	2.2848385965668603e-74	CM	CM.72_3	1
YJR060W_S149	YJR060W	CBF1	S149	S	149	1	15.52052702369822	2.2848385965668603e-74	CM	CM.72_3	1
YJR060W_T273	YJR060W	CBF1	T273	T	273	1	9.444871959507104	2.2848385965668603e-74	CM	CM.72_3	1
YJR064W_S235	YJR064W	CCT5	S235	S	235	0.811847865581512	14.294695459800426	8.58391107574614e-22	CM	CM.72_3	1
YJR066W_T1783	YJR066W	TOR1	T1783	T	1783	1	11.335903015959612	0.00519735322845852	CM	CM.72_3	1
YJR067C_S13	YJR067C	YAE1	S13	S	13	0.999999940395355	16.12805629972307	9.3249494584526e-51	CM	CM.72_3	4
YJR067C_S11	YJR067C	YAE1	S11	S	11	0.999999940395355	16.12805629972307	9.3249494584526e-51	CM	CM.72_3	4
YJR067C_S2	YJR067C	YAE1	S2	S	2	0.820547521114349	13.960021407121886	9.3249494584526e-51	CM	CM.72_3	1
YJR072C_S313	YJR072C	NPA3	S313	S	313	1	17.636678704131025	2.21829945359522e-38	CM	CM.72_3	3
YJR072C_S308	YJR072C	NPA3	S308	S	308	1	17.431987548171147	2.21829945359522e-38	CM	CM.72_3	2
YJR072C_S304	YJR072C	NPA3	S304	S	304	0.999949336051941	16.588313738065164	2.21829945359522e-38	CM	CM.72_3	1
YJR072C_S352	YJR072C	NPA3	S352	S	352	1	12.346994932077603	2.21829945359522e-38	CM	CM.72_3	1
YJR076C_T327	YJR076C	CDC11	T327	T	327	1	17.35393717612482	2.80089064805445e-41	CM	CM.72_3	2
YJR076C_S317	YJR076C	CDC11	S317	S	317	0.99997353553772	13.871376158008664	2.80089064805445e-41	CM	CM.72_3	1
YJR076C_T323	YJR076C	CDC11	T323	T	323	0.998833537101746	12.976585739303747	2.80089064805445e-41	CM	CM.72_3	2
YJR076C_T322	YJR076C	CDC11	T322	T	322	0.99136608839035	12.976585739303747	2.80089064805445e-41	CM	CM.72_3	2
YJR076C_S320	YJR076C	CDC11	S320	S	320	0.914530038833618	13.871376158008664	2.80089064805445e-41	CM	CM.72_3	1
YJR076C_S2	YJR076C	CDC11	S2	S	2	0.999999582767487	15.37836992089153	2.80089064805445e-41	CM	CM.72_3	3
YJR076C_S9	YJR076C	CDC11	S9	S	9	0.949079394340515	13.420496590276413	2.80089064805445e-41	CM	CM.72_3	3
YJR076C_S8	YJR076C	CDC11	S8	S	8	0.947739541530609	10.35574063116539	2.80089064805445e-41	CM	CM.72_3	1
YJR080C_S363	YJR080C	AIM24	S363	S	363	0.999982535839081	13.075557644832324	2.00021398822286e-11	CM	CM.72_3	1
YJR083C_T49	YJR083C	ACF4	T49	T	49	0.999999225139618	15.089847278645577	3.99502685237686e-48	CM	CM.72_3	1
YJR083C_S44	YJR083C	ACF4	S44	S	44	1	16.292620991840955	3.99502685237686e-48	CM	CM.72_3	2
YJR083C_S165	YJR083C	ACF4	S165	S	165	1	18.806361470901244	3.99502685237686e-48	CM	CM.72_3	3
YJR083C_S62	YJR083C	ACF4	S62	S	62	1	17.464052523234606	3.99502685237686e-48	CM	CM.72_3	6
YJR083C_S61	YJR083C	ACF4	S61	S	61	1	14.197721702178244	3.99502685237686e-48	CM	CM.72_3	3
YJR083C_S78	YJR083C	ACF4	S78	S	78	1	16.73867551479234	3.99502685237686e-48	CM	CM.72_3	3
YJR083C_S71	YJR083C	ACF4	S71	S	71	1	16.670574366052765	3.99502685237686e-48	CM	CM.72_3	2
YJR083C_S74	YJR083C	ACF4	S74	S	74	1	16.00518391513731	3.99502685237686e-48	CM	CM.72_3	2
YJR083C_S9	YJR083C	ACF4	S9	S	9	1	11.97189739586305	3.99502685237686e-48	CM	CM.72_3	1
YJR083C_Y283	YJR083C	ACF4	Y283	Y	283	0.999973177909851	13.704206655844388	3.99502685237686e-48	CM	CM.72_3	1
YJR083C_S156	YJR083C	ACF4	S156	S	156	0.999996364116669	12.603344697040352	3.99502685237686e-48	CM	CM.72_3	1
YJR086W_S7	YJR086W	STE18	S7	S	7	0.999999940395355	17.279505745851427	6.864426519497409e-35	CM	CM.72_3	5
YJR086W_S3	YJR086W	STE18	S3	S	3	0.999440431594849	15.486154061240274	6.864426519497409e-35	CM	CM.72_3	1
YJR086W_T2	YJR086W	STE18	T2	T	2	0.878303289413452	15.844742126692768	6.864426519497409e-35	CM	CM.72_3	2
YJR089W_S263	YJR089W	BIR1	S263	S	263	0.986343026161194	12.232999176285206	1.74554168237357e-27	CM	CM.72_3	1
YJR089W_S477	YJR089W	BIR1	S477	S	477	1	16.52393950068531	1.74554168237357e-27	CM	CM.72_3	1
YJR089W_S383	YJR089W	BIR1	S383	S	383	0.954589009284973	12.247693129834252	1.74554168237357e-27	CM	CM.72_3	1
YJR089W_T583	YJR089W	BIR1	T583	T	583	0.980103135108948	11.869129020625788	1.74554168237357e-27	CM	CM.72_3	1
YJR089W_S696	YJR089W	BIR1	S696	S	696	1	11.467879892727945	1.74554168237357e-27	CM	CM.72_3	1
YJR089W_T694	YJR089W	BIR1	T694	T	694	1	11.467879892727945	1.74554168237357e-27	CM	CM.72_3	1
YJR090C_S199	YJR090C	GRR1	S199	S	199	0.999986946582794	12.657663826141626	4.41348544799933e-5	CM	CM.72_3	1
YJR090C_S1101	YJR090C	GRR1	S1101	S	1101	1	13.586298442910772	4.41348544799933e-5	CM	CM.72_3	1
YJR091C_S160	YJR091C	JSN1	S160	S	160	0.999427616596222	17.86315241267283	1.4515284195771796e-40	CM	CM.72_3	4
YJR091C_S157	YJR091C	JSN1	S157	S	157	0.989740788936615	17.5217998367429	1.4515284195771796e-40	CM	CM.72_3	3
YJR091C_S158	YJR091C	JSN1	S158	S	158	0.961070358753204	15.616408002354026	1.4515284195771796e-40	CM	CM.72_3	1
YJR091C_S957	YJR091C	JSN1	S957	S	957	0.999995768070221	15.746335777622004	1.4515284195771796e-40	CM	CM.72_3	2
YJR091C_S954	YJR091C	JSN1	S954	S	954	0.999970197677612	15.86184266001818	1.4515284195771796e-40	CM	CM.72_3	3
YJR091C_S951	YJR091C	JSN1	S951	S	951	0.999999344348907	14.649729227419355	1.4515284195771796e-40	CM	CM.72_3	2
YJR091C_S69	YJR091C	JSN1	S69	S	69	0.834311902523041	17.431417613998565	1.4515284195771796e-40	CM	CM.72_3	1
YJR091C_S64	YJR091C	JSN1	S64	S	64	0.980698049068451	17.431417613998565	1.4515284195771796e-40	CM	CM.72_3	1
YJR091C_T62	YJR091C	JSN1	T62	T	62	0.970212817192078	17.431417613998565	1.4515284195771796e-40	CM	CM.72_3	1
YJR091C_T170	YJR091C	JSN1	T170	T	170	0.975120961666107	12.555246514808909	1.4515284195771796e-40	CM	CM.72_3	1
YJR091C_S915	YJR091C	JSN1	S915	S	915	0.899972796440125	11.99827409831515	1.4515284195771796e-40	CM	CM.72_3	1
YJR091C_S913	YJR091C	JSN1	S913	S	913	0.999981701374054	11.99827409831515	1.4515284195771796e-40	CM	CM.72_3	1
YJR092W_S108	YJR092W	BUD4	S108	S	108	0.938021600246429	15.287363606450274	1.77876677806805e-44	CM	CM.72_3	1
YJR092W_S119	YJR092W	BUD4	S119	S	119	1	13.325412769654369	1.77876677806805e-44	CM	CM.72_3	1
YJR092W_S96	YJR092W	BUD4	S96	S	96	1	15.20586707504303	1.77876677806805e-44	CM	CM.72_3	2
YJR092W_S91	YJR092W	BUD4	S91	S	91	1	15.74848225909307	1.77876677806805e-44	CM	CM.72_3	3
YJR092W_S81	YJR092W	BUD4	S81	S	81	1	16.864956309879073	1.77876677806805e-44	CM	CM.72_3	6
YJR092W_S78	YJR092W	BUD4	S78	S	78	1	16.864956309879073	1.77876677806805e-44	CM	CM.72_3	6
YJR092W_T76	YJR092W	BUD4	T76	T	76	0.994497776031494	10.629840089677334	1.77876677806805e-44	CM	CM.72_3	1
YJR092W_S692	YJR092W	BUD4	S692	S	692	0.975720226764679	12.386632938123538	1.77876677806805e-44	CM	CM.72_3	1
YJR092W_S1141	YJR092W	BUD4	S1141	S	1141	0.972901701927185	13.196860850956906	1.77876677806805e-44	CM	CM.72_3	1
YJR092W_S1139	YJR092W	BUD4	S1139	S	1139	0.985811471939087	13.196860850956906	1.77876677806805e-44	CM	CM.72_3	1
YJR092W_S989	YJR092W	BUD4	S989	S	989	1	15.311883114787232	1.77876677806805e-44	CM	CM.72_3	1
YJR092W_T210	YJR092W	BUD4	T210	T	210	0.877273976802826	10.392693080462143	1.77876677806805e-44	CM	CM.72_3	1
YJR092W_S540	YJR092W	BUD4	S540	S	540	0.987015426158905	13.772390323211768	1.77876677806805e-44	CM	CM.72_3	1
YJR092W_S997	YJR092W	BUD4	S997	S	997	1	13.932927873027069	1.77876677806805e-44	CM	CM.72_3	1
YJR092W_S616	YJR092W	BUD4	S616	S	616	0.999788224697113	13.813560239691446	1.77876677806805e-44	CM	CM.72_3	1
YJR092W_S613	YJR092W	BUD4	S613	S	613	0.978368580341339	13.813560239691446	1.77876677806805e-44	CM	CM.72_3	1
YJR092W_S167	YJR092W	BUD4	S167	S	167	1	14.40014080361062	1.77876677806805e-44	CM	CM.72_3	1
YJR092W_Y164	YJR092W	BUD4	Y164	Y	164	0.999966204166412	13.31253541724321	1.77876677806805e-44	CM	CM.72_3	1
YJR092W_S811	YJR092W	BUD4	S811	S	811	1	13.691132328816463	1.77876677806805e-44	CM	CM.72_3	1
YJR092W_S367	YJR092W	BUD4	S367	S	367	0.993061244487762	14.636315216605322	1.77876677806805e-44	CM	CM.72_3	1
YJR092W_S70	YJR092W	BUD4	S70	S	70	0.99368280172348	12.363920650991448	1.77876677806805e-44	CM	CM.72_3	2
YJR092W_S72	YJR092W	BUD4	S72	S	72	0.925114989280701	11.676045586377626	1.77876677806805e-44	CM	CM.72_3	1
YJR092W_T265	YJR092W	BUD4	T265	T	265	0.999928832054138	11.752870563958512	1.77876677806805e-44	CM	CM.72_3	1
YJR092W_T261	YJR092W	BUD4	T261	T	261	0.986892640590668	11.752870563958512	1.77876677806805e-44	CM	CM.72_3	1
YJR092W_T58	YJR092W	BUD4	T58	T	58	0.999785602092743	11.023236958040094	1.77876677806805e-44	CM	CM.72_3	1
YJR092W_S745	YJR092W	BUD4	S745	S	745	1	10.39977817916957	1.77876677806805e-44	CM	CM.72_3	1
YJR093C_S50	YJR093C	FIP1	S50	S	50	0.999596238136292	13.40751763675628	4.75944598477213e-20	CM	CM.72_3	1
YJR098C_S60	YJR098C	YJR098C	S60	S	60	1	13.416390156343605	3.19075337730797e-26	CM	CM.72_3	2
YJR098C_S176	YJR098C	YJR098C	S176	S	176	0.999999761581421	16.02721419053574	3.19075337730797e-26	CM	CM.72_3	2
YJR098C_S173	YJR098C	YJR098C	S173	S	173	1	16.02721419053574	3.19075337730797e-26	CM	CM.72_3	2
YJR104C_S39	YJR104C	SOD1	S39	S	39	1	22.067183544908687	7.0141012144614e-129	CM	CM.72_3	2
YJR104C_S99	YJR104C	SOD1	S99	S	99	1	15.156858214963435	7.0141012144614e-129	CM	CM.72_3	3
YJR105W_T304	YJR105W	ADO1	T304	T	304	1	13.947722642510572	5.8889352846511e-25	CM	CM.72_3	1
YJR123W_S206	YJR123W	RPS5	S206	S	206	0.78213506937027	12.830662765792107	1.69799652322984e-124	CM	CM.72_3	1
YJR123W_T4	YJR123W	RPS5	T4	T	4	0.999999523162842	17.770537557451878	1.69799652322984e-124	CM	CM.72_3	3
YJR123W_S2	YJR123W	RPS5	S2	S	2	0.999999523162842	16.880815641978366	1.69799652322984e-124	CM	CM.72_3	2
YJR125C_S407	YJR125C	ENT3	S407	S	407	1	10.872833722152633	5.07852653335546e-32	CM	CM.72_3	1
YJR125C_S203	YJR125C	ENT3	S203	S	203	0.999936938285828	16.314944779245508	5.07852653335546e-32	CM	CM.72_3	2
YJR125C_S198	YJR125C	ENT3	S198	S	198	0.959670722484589	10.171255465343934	5.07852653335546e-32	CM	CM.72_3	1
YJR125C_S2	YJR125C	ENT3	S2	S	2	0.999989748001099	13.619323148725696	5.07852653335546e-32	CM	CM.72_3	1
YJR125C_S347	YJR125C	ENT3	S347	S	347	1	14.442167103453489	5.07852653335546e-32	CM	CM.72_3	1
YJR125C_S176	YJR125C	ENT3	S176	S	176	0.911708235740662	10.781520366376624	5.07852653335546e-32	CM	CM.72_3	1
YJR127C_S231	YJR127C	RSF2	S231	S	231	1	13.080390595662395	4.22391259923642e-21	CM	CM.72_3	2
YJR127C_S544	YJR127C	RSF2	S544	S	544	1	14.56753310492532	4.22391259923642e-21	CM	CM.72_3	1
YJR134C_Y526	YJR134C	SGM1	Y526	Y	526	0.99997615814209	16.75259458864251	4.96790810865283e-21	CM	CM.72_3	2
YJR134C_S518	YJR134C	SGM1	S518	S	518	0.993959307670593	13.084457716723712	4.96790810865283e-21	CM	CM.72_3	1
YJR134C_S538	YJR134C	SGM1	S538	S	538	0.992727518081665	16.634392505775793	4.96790810865283e-21	CM	CM.72_3	1
YJR134C_T26	YJR134C	SGM1	T26	T	26	0.828269243240356	15.251929253139744	4.96790810865283e-21	CM	CM.72_3	1
YJR134C_S549	YJR134C	SGM1	S549	S	549	1	8.960571335822431	4.96790810865283e-21	CM	CM.72_3	1
YJR134C_T575	YJR134C	SGM1	T575	T	575	0.999999821186066	14.583106407277771	4.96790810865283e-21	CM	CM.72_3	2
YJR134C_S571	YJR134C	SGM1	S571	S	571	0.990705132484436	12.879909269556752	4.96790810865283e-21	CM	CM.72_3	1
YJR134C_S568	YJR134C	SGM1	S568	S	568	0.990704119205475	12.879909269556752	4.96790810865283e-21	CM	CM.72_3	1
YJR134C_S576	YJR134C	SGM1	S576	S	576	1	14.47761945074184	4.96790810865283e-21	CM	CM.72_3	1
YJR138W_S680	YJR138W	IML1	S680	S	680	1	16.785749875298478	1.01909805964918e-23	CM	CM.72_3	2
YJR138W_S1293	YJR138W	IML1	S1293	S	1293	0.996422946453094	14.870255481109874	1.01909805964918e-23	CM	CM.72_3	2
YJR138W_S1317	YJR138W	IML1	S1317	S	1317	0.993016481399536	11.569278331098037	1.01909805964918e-23	CM	CM.72_3	1
YJR138W_T1314	YJR138W	IML1	T1314	T	1314	0.999764323234558	11.569278331098037	1.01909805964918e-23	CM	CM.72_3	1
YJR138W_S792	YJR138W	IML1	S792	S	792	0.981165707111359	12.731205857045918	1.01909805964918e-23	CM	CM.72_3	1
YJR138W_S787	YJR138W	IML1	S787	S	787	0.986924409866333	12.731205857045918	1.01909805964918e-23	CM	CM.72_3	1
YJR138W_Y1025	YJR138W	IML1	Y1025	Y	1025	1	12.630895199033544	1.01909805964918e-23	CM	CM.72_3	1
YJR138W_S1024	YJR138W	IML1	S1024	S	1024	1	12.630895199033544	1.01909805964918e-23	CM	CM.72_3	1
YJR139C_T162	YJR139C	HOM6	T162	T	162	1	16.798443316725148	1.77327017598037e-30	CM	CM.72_3	1
YJR139C_T68	YJR139C	HOM6	T68	T	68	0.914301574230194	13.864937834971789	1.77327017598037e-30	CM	CM.72_3	1
YKL004W_S392	YKL004W	AUR1	S392	S	392	0.999999225139618	15.091482493267003	2.8137999963443697e-30	CM	CM.72_3	2
YKL004W_S395	YKL004W	AUR1	S395	S	395	0.999970316886902	14.33534725092525	2.8137999963443697e-30	CM	CM.72_3	1
YKL004W_S389	YKL004W	AUR1	S389	S	389	0.991748750209808	14.317934458772656	2.8137999963443697e-30	CM	CM.72_3	2
YKL006W_S5	YKL006W	RPL14A	S5	S	5	0.988261520862579	13.657844973350027	2.67666853706003e-57	CM	CM.72_3	2
YKL008C_T407	YKL008C	LAC1	T407	T	407	0.939232707023621	13.8249294645176	1.26915293145276e-62	CM	CM.72_3	1
YKL008C_S9	YKL008C	LAC1	S9	S	9	0.999997615814209	18.655395570939195	1.26915293145276e-62	CM	CM.72_3	2
YKL008C_S23	YKL008C	LAC1	S23	S	23	1	13.182833137194008	1.26915293145276e-62	CM	CM.72_3	1
YKL008C_S24	YKL008C	LAC1	S24	S	24	1	13.182833137194008	1.26915293145276e-62	CM	CM.72_3	1
YKL010C_S91	YKL010C	UFD4	S91	S	91	1	19.79022296837703	4.32897314817678e-57	CM	CM.72_3	2
YKL015W_Y18	YKL015W	PUT3	Y18	Y	18	0.999119400978088	18.91920069266438	9.84804243453874e-6	CM	CM.72_3	2
YKL015W_S13	YKL015W	PUT3	S13	S	13	0.997760832309723	18.91920069266438	9.84804243453874e-6	CM	CM.72_3	2
YKL015W_S10	YKL015W	PUT3	S10	S	10	0.997760832309723	18.91920069266438	9.84804243453874e-6	CM	CM.72_3	2
YKL015W_S7	YKL015W	PUT3	S7	S	7	0.997760832309723	18.91920069266438	9.84804243453874e-6	CM	CM.72_3	2
YKL020C_S342	YKL020C	SPT23	S342	S	342	0.79155957698822	13.539743972899666	5.63309882579992e-27	CM	CM.72_3	1
YKL020C_S331	YKL020C	SPT23	S331	S	331	0.999917805194855	13.244891305380364	5.63309882579992e-27	CM	CM.72_3	1
YKL021C_S434	YKL021C	MAK11	S434	S	434	1	21.89688205803538	2.45704945133049e-97	CM	CM.72_3	6
YKL021C_S430	YKL021C	MAK11	S430	S	430	1	21.82136269653807	2.45704945133049e-97	CM	CM.72_3	3
YKL021C_T436	YKL021C	MAK11	T436	T	436	0.999992370605469	16.057581050014566	2.45704945133049e-97	CM	CM.72_3	2
YKL021C_T423	YKL021C	MAK11	T423	T	423	0.978891789913177	17.234793622265695	2.45704945133049e-97	CM	CM.72_3	2
YKL022C_S103	YKL022C	CDC16	S103	S	103	1	15.398841700365738	5.328434792677089e-42	CM	CM.72_3	3
YKL022C_Y97	YKL022C	CDC16	Y97	Y	97	0.999999761581421	15.313146620988205	5.328434792677089e-42	CM	CM.72_3	2
YKL022C_S95	YKL022C	CDC16	S95	S	95	0.83474999666214	13.94029793166528	5.328434792677089e-42	CM	CM.72_3	1
YKL024C_S114	YKL024C	URA6	S114	S	114	1	14.724514682017343	8.226261409390609e-13	CM	CM.72_3	1
YKL025C_T56	YKL025C	PAN3	T56	T	56	0.799869179725647	16.6383892852393	2.19651531310807e-32	CM	CM.72_3	1
YKL025C_T57	YKL025C	PAN3	T57	T	57	0.909335851669312	13.552227595441796	2.19651531310807e-32	CM	CM.72_3	1
YKL028W_T422	YKL028W	TFA1	T422	T	422	1	15.94780230459395	0.00578931544377792	CM	CM.72_3	1
YKL028W_T419	YKL028W	TFA1	T419	T	419	1	15.94780230459395	0.00578931544377792	CM	CM.72_3	1
YKL028W_T417	YKL028W	TFA1	T417	T	417	1	15.94780230459395	0.00578931544377792	CM	CM.72_3	1
YKL032C_S13	YKL032C	IXR1	S13	S	13	1	16.1785328782397	5.92233098473357e-42	CM	CM.72_3	1
YKL032C_S6	YKL032C	IXR1	S6	S	6	1	18.80002499121132	5.92233098473357e-42	CM	CM.72_3	5
YKL032C_T3	YKL032C	IXR1	T3	T	3	1	11.585079957979683	5.92233098473357e-42	CM	CM.72_3	2
YKL033W_S817	YKL033W	TTI1	S817	S	817	1	13.655012836477129	8.82353268352997e-12	CM	CM.72_3	2
YKL035W_S11	YKL035W	UGP1	S11	S	11	0.99999064207077	17.585241295941245	3.90036677637435e-86	CM	CM.72_3	2
YKL035W_Y13	YKL035W	UGP1	Y13	Y	13	1	21.727284606480943	3.90036677637435e-86	CM	CM.72_3	3
YKL035W_T12	YKL035W	UGP1	T12	T	12	0.938611745834351	14.782215493979647	3.90036677637435e-86	CM	CM.72_3	1
YKL035W_S25	YKL035W	UGP1	S25	S	25	0.99900621175766	13.563986992787356	3.90036677637435e-86	CM	CM.72_3	1
YKL035W_Y144	YKL035W	UGP1	Y144	Y	144	1	11.90148676148634	3.90036677637435e-86	CM	CM.72_3	1
YKL035W_S67	YKL035W	UGP1	S67	S	67	0.872762560844421	11.88283203776755	3.90036677637435e-86	CM	CM.72_3	1
YKL035W_S431	YKL035W	UGP1	S431	S	431	1	12.769433229633716	3.90036677637435e-86	CM	CM.72_3	1
YKL038W_S1130	YKL038W	RGT1	S1130	S	1130	0.980316758155823	18.15298336816201	8.608340288668701e-54	CM	CM.72_3	2
YKL038W_S599	YKL038W	RGT1	S599	S	599	0.997098803520203	12.401266008065472	8.608340288668701e-54	CM	CM.72_3	1
YKL038W_S287	YKL038W	RGT1	S287	S	287	1	13.905049745464764	8.608340288668701e-54	CM	CM.72_3	1
YKL038W_S284	YKL038W	RGT1	S284	S	284	0.999975860118866	14.526245314881823	8.608340288668701e-54	CM	CM.72_3	2
YKL038W_S414	YKL038W	RGT1	S414	S	414	0.999774217605591	14.49723839133638	8.608340288668701e-54	CM	CM.72_3	2
YKL038W_S410	YKL038W	RGT1	S410	S	410	1	15.641445915498489	8.608340288668701e-54	CM	CM.72_3	3
YKL038W_S229	YKL038W	RGT1	S229	S	229	0.998201072216034	13.334345302103712	8.608340288668701e-54	CM	CM.72_3	1
YKL038W_S205	YKL038W	RGT1	S205	S	205	1	9.592292010673278	8.608340288668701e-54	CM	CM.72_3	1
YKL038W_S202	YKL038W	RGT1	S202	S	202	1	12.291337723144403	8.608340288668701e-54	CM	CM.72_3	2
YKL039W_S518	YKL039W	PTM1	S518	S	518	0.999987840652466	17.31276199644807	4.68134950699251e-9	CM	CM.72_3	2
YKL039W_T498	YKL039W	PTM1	T498	T	498	1	17.368411908130934	4.68134950699251e-9	CM	CM.72_3	3
YKL039W_S511	YKL039W	PTM1	S511	S	511	0.999969065189362	13.675954606631269	4.68134950699251e-9	CM	CM.72_3	2
YKL042W_T59	YKL042W	SPC42	T59	T	59	1	12.667083258857485	3.68569893159261e-61	CM	CM.72_3	1
YKL042W_T6	YKL042W	SPC42	T6	T	6	1	15.519852413709314	3.68569893159261e-61	CM	CM.72_3	3
YKL042W_S4	YKL042W	SPC42	S4	S	4	1	15.64883431840901	3.68569893159261e-61	CM	CM.72_3	3
YKL042W_S217	YKL042W	SPC42	S217	S	217	1	20.54661233305767	3.68569893159261e-61	CM	CM.72_3	4
YKL042W_S213	YKL042W	SPC42	S213	S	213	1	20.54661233305767	3.68569893159261e-61	CM	CM.72_3	4
YKL042W_S204	YKL042W	SPC42	S204	S	204	0.995117366313934	13.029593014134557	3.68569893159261e-61	CM	CM.72_3	1
YKL042W_T357	YKL042W	SPC42	T357	T	357	1	16.597162988450197	3.68569893159261e-61	CM	CM.72_3	2
YKL042W_T354	YKL042W	SPC42	T354	T	354	0.970501005649567	13.036892675254965	3.68569893159261e-61	CM	CM.72_3	1
YKL043W_S66	YKL043W	PHD1	S66	S	66	0.999321401119232	13.396804555121053	7.65167152756408e-13	CM	CM.72_3	2
YKL043W_S165	YKL043W	PHD1	S165	S	165	0.981208443641663	11.811353580441796	7.65167152756408e-13	CM	CM.72_3	1
YKL048C_S519	YKL048C	ELM1	S519	S	519	0.988716244697571	15.85671832757738	1.02110438996948e-11	CM	CM.72_3	2
YKL048C_S152	YKL048C	ELM1	S152	S	152	1	13.48998896689729	1.02110438996948e-11	CM	CM.72_3	1
YKL048C_S581	YKL048C	ELM1	S581	S	581	0.929179131984711	13.000978627091412	1.02110438996948e-11	CM	CM.72_3	1
YKL051W_Y213	YKL051W	SFK1	Y213	Y	213	0.982824921607971	12.867757814698033	6.11607986440163e-8	CM	CM.72_3	1
YKL052C_S216	YKL052C	ASK1	S216	S	216	1	16.070731944137872	4.9877626803451e-31	CM	CM.72_3	1
YKL052C_S200	YKL052C	ASK1	S200	S	200	1	17.284806338538296	4.9877626803451e-31	CM	CM.72_3	2
YKL052C_T189	YKL052C	ASK1	T189	T	189	1	12.115378846736713	4.9877626803451e-31	CM	CM.72_3	1
YKL052C_T276	YKL052C	ASK1	T276	T	276	0.897861003875732	13.498682740279692	4.9877626803451e-31	CM	CM.72_3	1
YKL054C_S646	YKL054C	DEF1	S646	S	646	1	20.150972537945172	6.3803229858398805e-68	CM	CM.72_3	1
YKL054C_S260	YKL054C	DEF1	S260	S	260	1	18.139455043190665	6.3803229858398805e-68	CM	CM.72_3	2
YKL054C_S273	YKL054C	DEF1	S273	S	273	1	16.245371758750125	6.3803229858398805e-68	CM	CM.72_3	2
YKL054C_S110	YKL054C	DEF1	S110	S	110	0.851168036460876	13.29800197587516	6.3803229858398805e-68	CM	CM.72_3	1
YKL060C_S76	YKL060C	FBA1	S76	S	76	1	15.09723916188446	5.15481683856379e-71	CM	CM.72_3	1
YKL060C_S83	YKL060C	FBA1	S83	S	83	1	14.996087205342103	5.15481683856379e-71	CM	CM.72_3	1
YKL060C_S63	YKL060C	FBA1	S63	S	63	0.931065261363983	12.277163591582058	5.15481683856379e-71	CM	CM.72_3	1
YKL060C_S56	YKL060C	FBA1	S56	S	56	0.992708444595337	12.808692571761304	5.15481683856379e-71	CM	CM.72_3	1
YKL060C_S313	YKL060C	FBA1	S313	S	313	1	18.710321650072213	5.15481683856379e-71	CM	CM.72_3	2
YKL060C_Y310	YKL060C	FBA1	Y310	Y	310	1	14.38826309850334	5.15481683856379e-71	CM	CM.72_3	2
YKL060C_S96	YKL060C	FBA1	S96	S	96	0.977959394454956	12.418386927583729	5.15481683856379e-71	CM	CM.72_3	1
YKL060C_T358	YKL060C	FBA1	T358	T	358	0.999799609184265	13.538715610238649	5.15481683856379e-71	CM	CM.72_3	1
YKL060C_T356	YKL060C	FBA1	T356	T	356	0.829302251338959	13.538715610238649	5.15481683856379e-71	CM	CM.72_3	1
YKL060C_T355	YKL060C	FBA1	T355	T	355	0.827791690826416	13.538715610238649	5.15481683856379e-71	CM	CM.72_3	1
YKL062W_S488	YKL062W	MSN4	S488	S	488	1	17.406019484398357	3.527404786729e-65	CM	CM.72_3	1
YKL062W_S523	YKL062W	MSN4	S523	S	523	0.957489609718323	13.318972232191005	3.527404786729e-65	CM	CM.72_3	1
YKL062W_S316	YKL062W	MSN4	S316	S	316	0.998608887195587	18.326430331244893	3.527404786729e-65	CM	CM.72_3	3
YKL062W_S319	YKL062W	MSN4	S319	S	319	0.99999862909317	17.86841335474795	3.527404786729e-65	CM	CM.72_3	2
YKL062W_S558	YKL062W	MSN4	S558	S	558	0.999999463558197	18.32789304845191	3.527404786729e-65	CM	CM.72_3	1
YKL062W_S360	YKL062W	MSN4	S360	S	360	0.983078598976135	13.431079239007213	3.527404786729e-65	CM	CM.72_3	1
YKL062W_S178	YKL062W	MSN4	S178	S	178	1	14.326996515511338	3.527404786729e-65	CM	CM.72_3	1
YKL062W_T184	YKL062W	MSN4	T184	T	184	0.918457269668579	14.326996515511338	3.527404786729e-65	CM	CM.72_3	1
YKL062W_S263	YKL062W	MSN4	S263	S	263	0.999999940395355	15.727421452546745	3.527404786729e-65	CM	CM.72_3	2
YKL062W_S268	YKL062W	MSN4	S268	S	268	0.816035151481628	13.626346102798578	3.527404786729e-65	CM	CM.72_3	1
YKL064W_S461	YKL064W	MNR2	S461	S	461	0.991970479488373	17.205890899683748	1.1890980821845602e-52	CM	CM.72_3	2
YKL064W_T463	YKL064W	MNR2	T463	T	463	0.995465695858002	13.337682636055131	1.1890980821845602e-52	CM	CM.72_3	1
YKL064W_S175	YKL064W	MNR2	S175	S	175	0.973616123199463	14.898932318972806	1.1890980821845602e-52	CM	CM.72_3	2
YKL064W_S472	YKL064W	MNR2	S472	S	472	0.998232960700989	13.13503680358808	1.1890980821845602e-52	CM	CM.72_3	1
YKL064W_S152	YKL064W	MNR2	S152	S	152	0.999999046325684	13.58733525761586	1.1890980821845602e-52	CM	CM.72_3	3
YKL064W_S149	YKL064W	MNR2	S149	S	149	0.999999105930328	13.038089207954371	1.1890980821845602e-52	CM	CM.72_3	3
YKL064W_S146	YKL064W	MNR2	S146	S	146	0.999999821186066	12.83448819785028	1.1890980821845602e-52	CM	CM.72_3	2
YKL064W_S576	YKL064W	MNR2	S576	S	576	0.977621138095856	14.831524719463632	1.1890980821845602e-52	CM	CM.72_3	3
YKL064W_S182	YKL064W	MNR2	S182	S	182	1	14.095955449371733	1.1890980821845602e-52	CM	CM.72_3	1
YKL064W_S578	YKL064W	MNR2	S578	S	578	0.96657007932663	14.429520924856645	1.1890980821845602e-52	CM	CM.72_3	1
YKL064W_T129	YKL064W	MNR2	T129	T	129	0.871356546878815	12.716048048271942	1.1890980821845602e-52	CM	CM.72_3	1
YKL064W_Y585	YKL064W	MNR2	Y585	Y	585	0.999999642372131	11.3740240225742	1.1890980821845602e-52	CM	CM.72_3	1
YKL064W_S106	YKL064W	MNR2	S106	S	106	1	12.045262965040164	1.1890980821845602e-52	CM	CM.72_3	1
YKL064W_S104	YKL064W	MNR2	S104	S	104	1	12.045262965040164	1.1890980821845602e-52	CM	CM.72_3	1
YKL068W_S763	YKL068W	NUP100	S763	S	763	0.999999821186066	17.771384009031266	2.83610431590586e-45	CM	CM.72_3	3
YKL068W_S783	YKL068W	NUP100	S783	S	783	1	17.062664377222877	2.83610431590586e-45	CM	CM.72_3	2
YKL068W_S781	YKL068W	NUP100	S781	S	781	0.922661900520325	15.681458371642636	2.83610431590586e-45	CM	CM.72_3	1
YKL072W_S514	YKL072W	STB6	S514	S	514	1	15.444129692969458	2.6201079973277798e-20	CM	CM.72_3	2
YKL072W_S477	YKL072W	STB6	S477	S	477	0.999908745288849	13.594305197013668	2.6201079973277798e-20	CM	CM.72_3	1
YKL072W_Y471	YKL072W	STB6	Y471	Y	471	0.998252034187317	13.8446068502667	2.6201079973277798e-20	CM	CM.72_3	2
YKL074C_S49	YKL074C	MUD2	S49	S	49	1	11.1795433876004	6.906234819024e-4	CM	CM.72_3	1
YKL079W_S570	YKL079W	SMY1	S570	S	570	1	19.98044055717595	6.55043874798446e-48	CM	CM.72_3	3
YKL079W_S566	YKL079W	SMY1	S566	S	566	1	19.98044055717595	6.55043874798446e-48	CM	CM.72_3	3
YKL079W_S651	YKL079W	SMY1	S651	S	651	1	17.196262550339277	6.55043874798446e-48	CM	CM.72_3	1
YKL079W_S627	YKL079W	SMY1	S627	S	627	0.999978959560394	12.247737244521558	6.55043874798446e-48	CM	CM.72_3	1
YKL079W_S624	YKL079W	SMY1	S624	S	624	0.994310557842255	12.247737244521558	6.55043874798446e-48	CM	CM.72_3	1
YKL079W_S190	YKL079W	SMY1	S190	S	190	0.860730051994324	13.35250863459032	6.55043874798446e-48	CM	CM.72_3	1
YKL081W_S2	YKL081W	TEF4	S2	S	2	0.99101310968399	11.138465980167943	2.36845495536463e-66	CM	CM.72_3	1
YKL081W_Y214	YKL081W	TEF4	Y214	Y	214	0.935357570648193	11.383449453840209	2.36845495536463e-66	CM	CM.72_3	1
YKL081W_T213	YKL081W	TEF4	T213	T	213	0.974832832813263	11.383449453840209	2.36845495536463e-66	CM	CM.72_3	1
YKL088W_S139	YKL088W	CAB3	S139	S	139	1	15.74641547257715	3.99414990829674e-51	CM	CM.72_3	1
YKL088W_S116	YKL088W	CAB3	S116	S	116	0.999643325805664	17.017885481218244	3.99414990829674e-51	CM	CM.72_3	2
YKL088W_S118	YKL088W	CAB3	S118	S	118	0.990276336669922	14.863167827510225	3.99414990829674e-51	CM	CM.72_3	1
YKL088W_S121	YKL088W	CAB3	S121	S	121	0.999638199806213	12.36822787897004	3.99414990829674e-51	CM	CM.72_3	1
YKL088W_S42	YKL088W	CAB3	S42	S	42	1	16.40718663398093	3.99414990829674e-51	CM	CM.72_3	3
YKL088W_S225	YKL088W	CAB3	S225	S	225	0.999864876270294	14.708686078333988	3.99414990829674e-51	CM	CM.72_3	2
YKL088W_S228	YKL088W	CAB3	S228	S	228	0.977946579456329	13.05790335743415	3.99414990829674e-51	CM	CM.72_3	1
YKL088W_S227	YKL088W	CAB3	S227	S	227	0.976339817047119	13.05790335743415	3.99414990829674e-51	CM	CM.72_3	1
YKL088W_S233	YKL088W	CAB3	S233	S	233	0.999301135540009	12.94070631646674	3.99414990829674e-51	CM	CM.72_3	1
YKL089W_S86	YKL089W	MIF2	S86	S	86	1	16.983721908398447	7.2746502550001e-13	CM	CM.72_3	3
YKL089W_S88	YKL089W	MIF2	S88	S	88	1	16.68456937499653	7.2746502550001e-13	CM	CM.72_3	1
YKL089W_S154	YKL089W	MIF2	S154	S	154	0.896024167537689	12.71009445725195	7.2746502550001e-13	CM	CM.72_3	1
YKL089W_S54	YKL089W	MIF2	S54	S	54	1	14.717211454669757	7.2746502550001e-13	CM	CM.72_3	2
YKL089W_S53	YKL089W	MIF2	S53	S	53	1	14.717211454669757	7.2746502550001e-13	CM	CM.72_3	2
YKL090W_S109	YKL090W	CUE2	S109	S	109	1	10.97446833176726	1.03650158572241e-6	CM	CM.72_3	1
YKL090W_S112	YKL090W	CUE2	S112	S	112	1	10.97446833176726	1.03650158572241e-6	CM	CM.72_3	1
YKL092C_S1071	YKL092C	BUD2	S1071	S	1071	0.99995744228363	14.724312116889552	5.10080234051446e-31	CM	CM.72_3	1
YKL092C_S854	YKL092C	BUD2	S854	S	854	1	12.120787507221936	5.10080234051446e-31	CM	CM.72_3	1
YKL101W_S18	YKL101W	HSL1	S18	S	18	1	17.208767869646543	7.32431851848231e-39	CM	CM.72_3	1
YKL101W_S17	YKL101W	HSL1	S17	S	17	1	17.208767869646543	7.32431851848231e-39	CM	CM.72_3	1
YKL101W_T1210	YKL101W	HSL1	T1210	T	1210	0.999848067760468	13.552518836136697	7.32431851848231e-39	CM	CM.72_3	1
YKL101W_S481	YKL101W	HSL1	S481	S	481	0.905989170074463	12.430573691352018	7.32431851848231e-39	CM	CM.72_3	1
YKL101W_S1287	YKL101W	HSL1	S1287	S	1287	1	16.14119642705571	7.32431851848231e-39	CM	CM.72_3	2
YKL101W_S1284	YKL101W	HSL1	S1284	S	1284	1	16.14119642705571	7.32431851848231e-39	CM	CM.72_3	2
YKL101W_S685	YKL101W	HSL1	S685	S	685	1	12.566531789835906	7.32431851848231e-39	CM	CM.72_3	2
YKL101W_S48	YKL101W	HSL1	S48	S	48	0.999813318252563	12.599430880417332	7.32431851848231e-39	CM	CM.72_3	1
YKL101W_S1329	YKL101W	HSL1	S1329	S	1329	1	15.475953226208173	7.32431851848231e-39	CM	CM.72_3	2
YKL101W_S1325	YKL101W	HSL1	S1325	S	1325	1	15.165400447362096	7.32431851848231e-39	CM	CM.72_3	1
YKL101W_S1328	YKL101W	HSL1	S1328	S	1328	1	13.10760473886766	7.32431851848231e-39	CM	CM.72_3	1
YKL101W_S646	YKL101W	HSL1	S646	S	646	0.99983274936676	15.76651555578314	7.32431851848231e-39	CM	CM.72_3	3
YKL101W_T644	YKL101W	HSL1	T644	T	644	0.9877969622612	15.582670003266395	7.32431851848231e-39	CM	CM.72_3	2
YKL101W_S643	YKL101W	HSL1	S643	S	643	0.908863246440887	12.832050263472642	7.32431851848231e-39	CM	CM.72_3	2
YKL101W_S407	YKL101W	HSL1	S407	S	407	1	16.652152005078513	7.32431851848231e-39	CM	CM.72_3	5
YKL101W_S396	YKL101W	HSL1	S396	S	396	0.999988853931427	16.576026196174883	7.32431851848231e-39	CM	CM.72_3	4
YKL101W_T410	YKL101W	HSL1	T410	T	410	0.999999225139618	13.825611587091664	7.32431851848231e-39	CM	CM.72_3	3
YKL101W_S1195	YKL101W	HSL1	S1195	S	1195	0.999999940395355	15.106229152502324	7.32431851848231e-39	CM	CM.72_3	2
YKL101W_T1209	YKL101W	HSL1	T1209	T	1209	0.951587915420532	13.74125631518879	7.32431851848231e-39	CM	CM.72_3	1
YKL101W_S899	YKL101W	HSL1	S899	S	899	0.989903390407562	11.908746501958325	7.32431851848231e-39	CM	CM.72_3	1
YKL101W_S629	YKL101W	HSL1	S629	S	629	1	16.495480285661813	7.32431851848231e-39	CM	CM.72_3	1
YKL101W_S627	YKL101W	HSL1	S627	S	627	1	16.495480285661813	7.32431851848231e-39	CM	CM.72_3	1
YKL101W_S1038	YKL101W	HSL1	S1038	S	1038	0.999999105930328	13.915086179464929	7.32431851848231e-39	CM	CM.72_3	2
YKL101W_T1035	YKL101W	HSL1	T1035	T	1035	0.99998414516449	13.915086179464929	7.32431851848231e-39	CM	CM.72_3	2
YKL101W_T1182	YKL101W	HSL1	T1182	T	1182	0.919419765472412	13.56682470060648	7.32431851848231e-39	CM	CM.72_3	1
YKL101W_T1179	YKL101W	HSL1	T1179	T	1179	0.861682951450348	13.56682470060648	7.32431851848231e-39	CM	CM.72_3	1
YKL101W_S1176	YKL101W	HSL1	S1176	S	1176	0.882680594921112	13.56682470060648	7.32431851848231e-39	CM	CM.72_3	1
YKL101W_S1220	YKL101W	HSL1	S1220	S	1220	1	14.21009789390551	7.32431851848231e-39	CM	CM.72_3	1
YKL101W_S57	YKL101W	HSL1	S57	S	57	0.999999344348907	12.4616020459534	7.32431851848231e-39	CM	CM.72_3	1
YKL101W_S1045	YKL101W	HSL1	S1045	S	1045	0.999915540218353	8.277363867431854	7.32431851848231e-39	CM	CM.72_3	1
YKL101W_S151	YKL101W	HSL1	S151	S	151	0.76004695892334	12.725541054446335	7.32431851848231e-39	CM	CM.72_3	1
YKL101W_T835	YKL101W	HSL1	T835	T	835	1	9.681215116065315	7.32431851848231e-39	CM	CM.72_3	1
YKL101W_S837	YKL101W	HSL1	S837	S	837	1	9.681215116065315	7.32431851848231e-39	CM	CM.72_3	1
YKL101W_S832	YKL101W	HSL1	S832	S	832	1	9.681215116065315	7.32431851848231e-39	CM	CM.72_3	1
YKL104C_S253	YKL104C	GFA1	S253	S	253	1	14.05212820872918	6.83971550947334e-57	CM	CM.72_3	1
YKL104C_T339	YKL104C	GFA1	T339	T	339	1	11.510382317640314	6.83971550947334e-57	CM	CM.72_3	2
YKL104C_S336	YKL104C	GFA1	S336	S	336	1	10.95841099754618	6.83971550947334e-57	CM	CM.72_3	1
YKL104C_T334	YKL104C	GFA1	T334	T	334	1	18.715813014469305	6.83971550947334e-57	CM	CM.72_3	9
YKL104C_S332	YKL104C	GFA1	S332	S	332	1	19.168877718398186	6.83971550947334e-57	CM	CM.72_3	11
YKL105C_S137	YKL105C	SEG2	S137	S	137	1	17.320460400795874	8.954003799099068e-44	CM	CM.72_3	1
YKL105C_S80	YKL105C	SEG2	S80	S	80	1	15.964565338793872	8.954003799099068e-44	CM	CM.72_3	1
YKL105C_S45	YKL105C	SEG2	S45	S	45	0.999940991401672	15.879321980406566	8.954003799099068e-44	CM	CM.72_3	1
YKL105C_S317	YKL105C	SEG2	S317	S	317	1	13.651504243804869	8.954003799099068e-44	CM	CM.72_3	1
YKL105C_T1069	YKL105C	SEG2	T1069	T	1069	0.999997437000275	15.68445087573822	8.954003799099068e-44	CM	CM.72_3	1
YKL105C_S1066	YKL105C	SEG2	S1066	S	1066	0.999839961528778	15.68445087573822	8.954003799099068e-44	CM	CM.72_3	1
YKL105C_S133	YKL105C	SEG2	S133	S	133	0.996958553791046	13.263210348319076	8.954003799099068e-44	CM	CM.72_3	1
YKL105C_S507	YKL105C	SEG2	S507	S	507	0.999999940395355	15.01573146518292	8.954003799099068e-44	CM	CM.72_3	1
YKL105C_S504	YKL105C	SEG2	S504	S	504	0.993345618247986	15.01573146518292	8.954003799099068e-44	CM	CM.72_3	1
YKL105C_S187	YKL105C	SEG2	S187	S	187	0.999994456768036	16.149895612066775	8.954003799099068e-44	CM	CM.72_3	1
YKL105C_S799	YKL105C	SEG2	S799	S	799	1	20.90816749071787	8.954003799099068e-44	CM	CM.72_3	1
YKL105C_S797	YKL105C	SEG2	S797	S	797	1	20.90816749071787	8.954003799099068e-44	CM	CM.72_3	1
YKL105C_T796	YKL105C	SEG2	T796	T	796	1	20.90816749071787	8.954003799099068e-44	CM	CM.72_3	1
YKL105C_S791	YKL105C	SEG2	S791	S	791	1	20.90816749071787	8.954003799099068e-44	CM	CM.72_3	1
YKL105C_T789	YKL105C	SEG2	T789	T	789	1	20.90816749071787	8.954003799099068e-44	CM	CM.72_3	1
YKL105C_S980	YKL105C	SEG2	S980	S	980	1	15.122869148375608	8.954003799099068e-44	CM	CM.72_3	3
YKL105C_S973	YKL105C	SEG2	S973	S	973	0.999990463256836	15.30518079424652	8.954003799099068e-44	CM	CM.72_3	5
YKL105C_S1061	YKL105C	SEG2	S1061	S	1061	0.991449058055878	12.193258981470771	8.954003799099068e-44	CM	CM.72_3	1
YKL105C_S1058	YKL105C	SEG2	S1058	S	1058	0.991449058055878	12.193258981470771	8.954003799099068e-44	CM	CM.72_3	1
YKL105C_S723	YKL105C	SEG2	S723	S	723	0.998409390449524	12.497036864940869	8.954003799099068e-44	CM	CM.72_3	1
YKL105C_S720	YKL105C	SEG2	S720	S	720	0.990569055080414	12.497036864940869	8.954003799099068e-44	CM	CM.72_3	1
YKL105C_S524	YKL105C	SEG2	S524	S	524	1	14.82590064493686	8.954003799099068e-44	CM	CM.72_3	2
YKL105C_S398	YKL105C	SEG2	S398	S	398	0.950447559356689	11.672285226237404	8.954003799099068e-44	CM	CM.72_3	1
YKL105C_T581	YKL105C	SEG2	T581	T	581	0.994948506355286	11.312400572632203	8.954003799099068e-44	CM	CM.72_3	1
YKL105C_S866	YKL105C	SEG2	S866	S	866	0.979580879211426	12.804619659917911	8.954003799099068e-44	CM	CM.72_3	1
YKL105C_S939	YKL105C	SEG2	S939	S	939	0.75061160326004	10.60686486708881	8.954003799099068e-44	CM	CM.72_3	1
YKL105C_S937	YKL105C	SEG2	S937	S	937	0.75061160326004	10.60686486708881	8.954003799099068e-44	CM	CM.72_3	1
YKL108W_S127	YKL108W	SLD2	S127	S	127	1	11.868952041218892	1.39830089835355e-48	CM	CM.72_3	1
YKL108W_S124	YKL108W	SLD2	S124	S	124	1	11.868952041218892	1.39830089835355e-48	CM	CM.72_3	1
YKL108W_S128	YKL108W	SLD2	S128	S	128	1	11.868952041218892	1.39830089835355e-48	CM	CM.72_3	1
YKL108W_S256	YKL108W	SLD2	S256	S	256	1	13.471792570557287	1.39830089835355e-48	CM	CM.72_3	1
YKL108W_S254	YKL108W	SLD2	S254	S	254	0.999890148639679	13.471792570557287	1.39830089835355e-48	CM	CM.72_3	1
YKL108W_Y235	YKL108W	SLD2	Y235	Y	235	1	13.471792570557287	1.39830089835355e-48	CM	CM.72_3	1
YKL108W_S138	YKL108W	SLD2	S138	S	138	0.959466278553009	12.854601561730249	1.39830089835355e-48	CM	CM.72_3	1
YKL108W_S137	YKL108W	SLD2	S137	S	137	0.959466278553009	12.854601561730249	1.39830089835355e-48	CM	CM.72_3	1
YKL112W_S467	YKL112W	ABF1	S467	S	467	1	18.20251672197085	6.96614097917591e-54	CM	CM.72_3	2
YKL112W_S720	YKL112W	ABF1	S720	S	720	1	20.129972007381657	6.96614097917591e-54	CM	CM.72_3	2
YKL112W_S235	YKL112W	ABF1	S235	S	235	0.999999463558197	12.566495739829774	6.96614097917591e-54	CM	CM.72_3	1
YKL112W_S459	YKL112W	ABF1	S459	S	459	0.999026656150818	14.943140667166992	6.96614097917591e-54	CM	CM.72_3	1
YKL112W_Y470	YKL112W	ABF1	Y470	Y	470	0.990711152553558	13.017567625265295	6.96614097917591e-54	CM	CM.72_3	1
YKL112W_S193	YKL112W	ABF1	S193	S	193	0.999979913234711	13.662609330385427	6.96614097917591e-54	CM	CM.72_3	3
YKL112W_T189	YKL112W	ABF1	T189	T	189	0.998416841030121	11.188343470633566	6.96614097917591e-54	CM	CM.72_3	1
YKL112W_T210	YKL112W	ABF1	T210	T	210	0.83200478553772	12.881355319849945	6.96614097917591e-54	CM	CM.72_3	1
YKL112W_S161	YKL112W	ABF1	S161	S	161	1	12.11229879938567	6.96614097917591e-54	CM	CM.72_3	1
YKL112W_S544	YKL112W	ABF1	S544	S	544	0.987602114677429	14.16697185607232	6.96614097917591e-54	CM	CM.72_3	1
YKL112W_T542	YKL112W	ABF1	T542	T	542	0.96661514043808	14.16697185607232	6.96614097917591e-54	CM	CM.72_3	1
YKL112W_S618	YKL112W	ABF1	S618	S	618	1	13.309858928923015	6.96614097917591e-54	CM	CM.72_3	1
YKL112W_S496	YKL112W	ABF1	S496	S	496	0.999999344348907	13.685701117672531	6.96614097917591e-54	CM	CM.72_3	2
YKL114C_T4	YKL114C	APN1	T4	T	4	0.927328109741211	11.824819291982177	5.9517774039575e-4	CM	CM.72_3	1
YKL116C_S132	YKL116C	PRR1	S132	S	132	1	17.057347491089324	3.12527981337116e-59	CM	CM.72_3	3
YKL116C_S123	YKL116C	PRR1	S123	S	123	1	16.040248955166714	3.12527981337116e-59	CM	CM.72_3	2
YKL117W_S2	YKL117W	SBA1	S2	S	2	1	12.619423173295797	1.0126900247767e-4	CM	CM.72_3	2
YKL119C_S61	YKL119C	VPH2	S61	S	61	1	12.872108617008932	9.208994290348e-4	CM	CM.72_3	1
YKL119C_S56	YKL119C	VPH2	S56	S	56	1	12.872108617008932	9.208994290348e-4	CM	CM.72_3	1
YKL120W_S59	YKL120W	OAC1	S59	S	59	0.961950719356537	11.06713194290455	0.00231377399651582	CM	CM.72_3	1
YKL121W_S226	YKL121W	DGR2	S226	S	226	0.993119955062866	15.753034287024096	5.330716229858731e-9	CM	CM.72_3	1
YKL121W_S222	YKL121W	DGR2	S222	S	222	0.997000217437744	15.753034287024096	5.330716229858731e-9	CM	CM.72_3	1
YKL121W_S218	YKL121W	DGR2	S218	S	218	0.97452586889267	15.753034287024096	5.330716229858731e-9	CM	CM.72_3	1
YKL124W_S358	YKL124W	SSH4	S358	S	358	1	13.018751059242426	7.42704821137358e-20	CM	CM.72_3	1
YKL126W_S51	YKL126W	YPK1	S51	S	51	0.996946096420288	16.89997757531501	5.79671649958457e-78	CM	CM.72_3	2
YKL126W_T504	YKL126W	YPK1	T504	T	504	0.986430466175079	14.567649498861307	5.79671649958457e-78	CM	CM.72_3	1
YKL126W_S653	YKL126W	YPK1	S653	S	653	1	19.465533063191135	5.79671649958457e-78	CM	CM.72_3	4
YKL126W_S644	YKL126W	YPK1	S644	S	644	1	19.32154267202204	5.79671649958457e-78	CM	CM.72_3	2
YKL126W_Y649	YKL126W	YPK1	Y649	Y	649	0.999707877635956	11.898292429342362	5.79671649958457e-78	CM	CM.72_3	1
YKL126W_S64	YKL126W	YPK1	S64	S	64	0.999961733818054	13.944946260110797	5.79671649958457e-78	CM	CM.72_3	2
YKL126W_S63	YKL126W	YPK1	S63	S	63	0.999685049057007	12.219326489775533	5.79671649958457e-78	CM	CM.72_3	1
YKL126W_T57	YKL126W	YPK1	T57	T	57	1	16.589623409130585	5.79671649958457e-78	CM	CM.72_3	3
YKL126W_S71	YKL126W	YPK1	S71	S	71	0.999951243400574	16.275282844960966	5.79671649958457e-78	CM	CM.72_3	3
YKL126W_T39	YKL126W	YPK1	T39	T	39	0.94896799325943	14.933786637894672	5.79671649958457e-78	CM	CM.72_3	1
YKL127W_S120	YKL127W	PGM1	S120	S	120	0.999999582767487	18.521918729495233	5.1717861701623e-8	CM	CM.72_3	1
YKL129C_S357	YKL129C	MYO3	S357	S	357	1	18.236537574114397	3.9557446188391185e-43	CM	CM.72_3	2
YKL129C_Y359	YKL129C	MYO3	Y359	Y	359	0.985946893692017	14.56784261034641	3.9557446188391185e-43	CM	CM.72_3	1
YKL139W_S26	YKL139W	CTK1	S26	S	26	0.999973237514496	16.307585785083678	4.0400015296635e-13	CM	CM.72_3	3
YKL140W_S521	YKL140W	TGL1	S521	S	521	1	15.81642936283931	9.91385335323813e-32	CM	CM.72_3	1
YKL140W_S469	YKL140W	TGL1	S469	S	469	1	16.326529257357226	9.91385335323813e-32	CM	CM.72_3	4
YKL140W_S466	YKL140W	TGL1	S466	S	466	1	17.023754929851265	9.91385335323813e-32	CM	CM.72_3	7
YKL140W_S462	YKL140W	TGL1	S462	S	462	0.99934309720993	16.130841021456643	9.91385335323813e-32	CM	CM.72_3	4
YKL140W_S492	YKL140W	TGL1	S492	S	492	0.999514818191528	16.568622057892373	9.91385335323813e-32	CM	CM.72_3	4
YKL143W_S303	YKL143W	LTV1	S303	S	303	0.999999403953552	16.546282417157148	7.22745696902577e-32	CM	CM.72_3	3
YKL143W_S293	YKL143W	LTV1	S293	S	293	1	16.546282417157148	7.22745696902577e-32	CM	CM.72_3	3
YKL143W_S288	YKL143W	LTV1	S288	S	288	0.999945163726807	16.46953488799695	7.22745696902577e-32	CM	CM.72_3	2
YKL143W_S299	YKL143W	LTV1	S299	S	299	0.999087512493134	13.861561455966196	7.22745696902577e-32	CM	CM.72_3	2
YKL144C_S162	YKL144C	RPC25	S162	S	162	1	14.484882573754488	2.3428983272146796e-30	CM	CM.72_3	1
YKL146W_S119	YKL146W	AVT3	S119	S	119	1	15.348566185549116	9.11803499542973e-24	CM	CM.72_3	2
YKL146W_S121	YKL146W	AVT3	S121	S	121	1	13.83249021208206	9.11803499542973e-24	CM	CM.72_3	1
YKL146W_S59	YKL146W	AVT3	S59	S	59	0.999999105930328	16.869443869936735	9.11803499542973e-24	CM	CM.72_3	2
YKL146W_S58	YKL146W	AVT3	S58	S	58	0.973186373710632	14.715347067294328	9.11803499542973e-24	CM	CM.72_3	2
YKL152C_S116	YKL152C	GPM1	S116	S	116	1	22.47955261126532	2.69579673777935e-88	CM	CM.72_3	5
YKL152C_S127	YKL152C	GPM1	S127	S	127	0.966947615146637	16.807874142084255	2.69579673777935e-88	CM	CM.72_3	1
YKL152C_S128	YKL152C	GPM1	S128	S	128	0.993394613265991	17.858947265933654	2.69579673777935e-88	CM	CM.72_3	2
YKL152C_S12	YKL152C	GPM1	S12	S	12	1	13.298086997932185	2.69579673777935e-88	CM	CM.72_3	1
YKL152C_S56	YKL152C	GPM1	S56	S	56	0.910525023937225	16.0868150454202	2.69579673777935e-88	CM	CM.72_3	1
YKL152C_S185	YKL152C	GPM1	S185	S	185	1	16.735264846061465	2.69579673777935e-88	CM	CM.72_3	1
YKL152C_T176	YKL152C	GPM1	T176	T	176	1	16.735264846061465	2.69579673777935e-88	CM	CM.72_3	1
YKL157W_Y344	YKL157W	APE2	Y344	Y	344	1	11.35756888411712	1.27405328336055e-35	CM	CM.72_3	1
YKL157W_T339	YKL157W	APE2	T339	T	339	1	11.35756888411712	1.27405328336055e-35	CM	CM.72_3	1
YKL159C_S117	YKL159C	RCN1	S117	S	117	1	16.022953506587207	1.78144331097151e-39	CM	CM.72_3	5
YKL159C_S113	YKL159C	RCN1	S113	S	113	1	16.001389914664934	1.78144331097151e-39	CM	CM.72_3	4
YKL159C_T207	YKL159C	RCN1	T207	T	207	0.99999475479126	14.04505892965186	1.78144331097151e-39	CM	CM.72_3	2
YKL160W_S142	YKL160W	ELF1	S142	S	142	1	20.035499933566953	9.7069655525179e-89	CM	CM.72_3	3
YKL160W_S124	YKL160W	ELF1	S124	S	124	1	17.602138313808126	9.7069655525179e-89	CM	CM.72_3	4
YKL160W_S117	YKL160W	ELF1	S117	S	117	1	17.602138313808126	9.7069655525179e-89	CM	CM.72_3	4
YKL166C_T46	YKL166C	TPK3	T46	T	46	0.991254329681396	15.82710940289577	1.5848699755264898e-11	CM	CM.72_3	1
YKL166C_S55	YKL166C	TPK3	S55	S	55	1	15.837433549805654	1.5848699755264898e-11	CM	CM.72_3	2
YKL168C_S212	YKL168C	KKQ8	S212	S	212	0.999797224998474	15.253121092605353	1.16549192590614e-34	CM	CM.72_3	1
YKL168C_S21	YKL168C	KKQ8	S21	S	21	1	15.031065673677633	1.16549192590614e-34	CM	CM.72_3	1
YKL168C_S347	YKL168C	KKQ8	S347	S	347	0.982840299606323	13.731562690708271	1.16549192590614e-34	CM	CM.72_3	1
YKL168C_S348	YKL168C	KKQ8	S348	S	348	0.961614429950714	13.731562690708271	1.16549192590614e-34	CM	CM.72_3	1
YKL168C_T107	YKL168C	KKQ8	T107	T	107	0.985950946807861	12.103956688824963	1.16549192590614e-34	CM	CM.72_3	1
YKL168C_S75	YKL168C	KKQ8	S75	S	75	1	13.568476851139074	1.16549192590614e-34	CM	CM.72_3	1
YKL168C_S232	YKL168C	KKQ8	S232	S	232	1	14.025634353347051	1.16549192590614e-34	CM	CM.72_3	2
YKL171W_S636	YKL171W	NNK1	S636	S	636	0.999999701976776	14.202808226263816	4.46332798898401e-16	CM	CM.72_3	1
YKL171W_T161	YKL171W	NNK1	T161	T	161	0.965670585632324	12.870542357194784	4.46332798898401e-16	CM	CM.72_3	1
YKL171W_Y739	YKL171W	NNK1	Y739	Y	739	0.999986469745636	14.869190792503662	4.46332798898401e-16	CM	CM.72_3	2
YKL171W_S742	YKL171W	NNK1	S742	S	742	0.999786496162415	14.869190792503662	4.46332798898401e-16	CM	CM.72_3	2
YKL171W_S689	YKL171W	NNK1	S689	S	689	0.871056079864502	12.99600476680476	4.46332798898401e-16	CM	CM.72_3	1
YKL172W_S183	YKL172W	EBP2	S183	S	183	1	16.255728424713734	9.149599957070207e-18	CM	CM.72_3	2
YKL172W_S177	YKL172W	EBP2	S177	S	177	1	16.255728424713734	9.149599957070207e-18	CM	CM.72_3	2
YKL172W_S110	YKL172W	EBP2	S110	S	110	1	15.339483819967556	9.149599957070207e-18	CM	CM.72_3	2
YKL172W_S104	YKL172W	EBP2	S104	S	104	1	15.339483819967556	9.149599957070207e-18	CM	CM.72_3	2
YKL173W_T95	YKL173W	SNU114	T95	T	95	0.996996700763702	16.885772327254976	2.91596559160847e-39	CM	CM.72_3	1
YKL173W_T88	YKL173W	SNU114	T88	T	88	0.999996185302734	17.13572668063856	2.91596559160847e-39	CM	CM.72_3	5
YKL173W_S85	YKL173W	SNU114	S85	S	85	0.998912692070007	15.786088658390511	2.91596559160847e-39	CM	CM.72_3	3
YKL174C_S569	YKL174C	TPO5	S569	S	569	0.999913990497589	13.562312067844283	4.9383489657159e-4	CM	CM.72_3	1
YKL175W_S188	YKL175W	ZRT3	S188	S	188	1	17.311138401416887	5.668574159799e-65	CM	CM.72_3	2
YKL175W_S178	YKL175W	ZRT3	S178	S	178	1	16.442125661480826	5.668574159799e-65	CM	CM.72_3	4
YKL175W_S239	YKL175W	ZRT3	S239	S	239	0.997986197471619	10.797719576978148	5.668574159799e-65	CM	CM.72_3	1
YKL176C_S547	YKL176C	LST4	S547	S	547	0.825769007205963	14.081649329417262	2.19253956043465e-27	CM	CM.72_3	1
YKL176C_S550	YKL176C	LST4	S550	S	550	0.966068863868713	14.469034537268357	2.19253956043465e-27	CM	CM.72_3	2
YKL176C_S446	YKL176C	LST4	S446	S	446	0.999999761581421	12.972930891429227	2.19253956043465e-27	CM	CM.72_3	1
YKL179C_S472	YKL179C	COY1	S472	S	472	0.999633967876434	17.27579052783935	5.694599320095029e-48	CM	CM.72_3	2
YKL179C_S471	YKL179C	COY1	S471	S	471	0.999371945858002	17.27579052783935	5.694599320095029e-48	CM	CM.72_3	2
YKL179C_T470	YKL179C	COY1	T470	T	470	0.994444310665131	16.089854971916072	5.694599320095029e-48	CM	CM.72_3	2
YKL179C_S468	YKL179C	COY1	S468	S	468	0.882305204868317	15.2555006003672	5.694599320095029e-48	CM	CM.72_3	2
YKL179C_T401	YKL179C	COY1	T401	T	401	0.948092579841614	21.764921642765135	5.694599320095029e-48	CM	CM.72_3	2
YKL179C_S400	YKL179C	COY1	S400	S	400	0.948092579841614	21.764921642765135	5.694599320095029e-48	CM	CM.72_3	2
YKL179C_S398	YKL179C	COY1	S398	S	398	0.948092579841614	21.764921642765135	5.694599320095029e-48	CM	CM.72_3	2
YKL179C_T392	YKL179C	COY1	T392	T	392	0.800000011920929	21.656592829839106	5.694599320095029e-48	CM	CM.72_3	1
YKL179C_Y396	YKL179C	COY1	Y396	Y	396	0.871090054512024	17.97581789511781	5.694599320095029e-48	CM	CM.72_3	1
YKL179C_T433	YKL179C	COY1	T433	T	433	1	15.29125413550658	5.694599320095029e-48	CM	CM.72_3	1
YKL179C_S442	YKL179C	COY1	S442	S	442	1	14.586925220905972	5.694599320095029e-48	CM	CM.72_3	2
YKL179C_T448	YKL179C	COY1	T448	T	448	0.999997735023499	14.1775920722256	5.694599320095029e-48	CM	CM.72_3	1
YKL180W_T7	YKL180W	RPL17A	T7	T	7	0.950698494911194	12.900268577845088	1.22218405326334e-63	CM	CM.72_3	1
YKL180W_S65	YKL180W	RPL17A	S65	S	65	0.984817445278168	12.584419166291363	1.22218405326334e-63	CM	CM.72_3	1
YKL181W_S218	YKL181W	PRS1	S218	S	218	1	13.29846032411601	7.21583027625369e-79	CM	CM.72_3	1
YKL181W_S199	YKL181W	PRS1	S199	S	199	1	19.083833997103905	7.21583027625369e-79	CM	CM.72_3	3
YKL182W_S1037	YKL182W	FAS1	S1037	S	1037	1	19.10350013767662	6.02469343110371e-40	CM	CM.72_3	1
YKL182W_S1033	YKL182W	FAS1	S1033	S	1033	1	19.10350013767662	6.02469343110371e-40	CM	CM.72_3	1
YKL182W_S472	YKL182W	FAS1	S472	S	472	0.981472909450531	9.528396286334477	6.02469343110371e-40	CM	CM.72_3	1
YKL184W_T16	YKL184W	SPE1	T16	T	16	0.987047731876373	14.261963402342962	1.1182419803524099e-28	CM	CM.72_3	2
YKL184W_T15	YKL184W	SPE1	T15	T	15	0.930105686187744	14.261963402342962	1.1182419803524099e-28	CM	CM.72_3	2
YKL184W_T179	YKL184W	SPE1	T179	T	179	1	19.77070678231841	1.1182419803524099e-28	CM	CM.72_3	1
YKL184W_S178	YKL184W	SPE1	S178	S	178	1	19.77070678231841	1.1182419803524099e-28	CM	CM.72_3	1
YKL185W_S469	YKL185W	ASH1	S469	S	469	1	16.534990269778746	3.98845092250344e-25	CM	CM.72_3	3
YKL185W_S465	YKL185W	ASH1	S465	S	465	1	16.534990269778746	3.98845092250344e-25	CM	CM.72_3	3
YKL185W_S54	YKL185W	ASH1	S54	S	54	0.8376504778862	12.100223639018658	3.98845092250344e-25	CM	CM.72_3	1
YKL185W_S56	YKL185W	ASH1	S56	S	56	0.999998807907104	15.709837331092242	3.98845092250344e-25	CM	CM.72_3	1
YKL185W_S151	YKL185W	ASH1	S151	S	151	0.999868988990784	15.073869851041144	3.98845092250344e-25	CM	CM.72_3	1
YKL185W_S149	YKL185W	ASH1	S149	S	149	0.993805706501007	15.52922873211348	3.98845092250344e-25	CM	CM.72_3	2
YKL185W_T450	YKL185W	ASH1	T450	T	450	0.987620174884796	14.405707441516665	3.98845092250344e-25	CM	CM.72_3	2
YKL185W_S452	YKL185W	ASH1	S452	S	452	0.998721420764923	13.554530217353935	3.98845092250344e-25	CM	CM.72_3	1
YKL185W_Y458	YKL185W	ASH1	Y458	Y	458	0.869153618812561	13.239747908469417	3.98845092250344e-25	CM	CM.72_3	1
YKL185W_S294	YKL185W	ASH1	S294	S	294	0.999983787536621	15.625176115589404	3.98845092250344e-25	CM	CM.72_3	3
YKL185W_T290	YKL185W	ASH1	T290	T	290	1	14.982497228818705	3.98845092250344e-25	CM	CM.72_3	2
YKL185W_T286	YKL185W	ASH1	T286	T	286	1	11.766076650078642	3.98845092250344e-25	CM	CM.72_3	1
YKL185W_S91	YKL185W	ASH1	S91	S	91	0.999422430992126	15.637523217279885	3.98845092250344e-25	CM	CM.72_3	1
YKL185W_T87	YKL185W	ASH1	T87	T	87	0.999079525470734	15.637523217279885	3.98845092250344e-25	CM	CM.72_3	1
YKL185W_S253	YKL185W	ASH1	S253	S	253	0.999716639518738	12.652092766351169	3.98845092250344e-25	CM	CM.72_3	1
YKL186C_T125	YKL186C	MTR2	T125	T	125	1	16.171704516314133	2.00351129885081e-48	CM	CM.72_3	2
YKL189W_S395	YKL189W	HYM1	S395	S	395	0.867002069950104	13.99840278121033	0.00357148902555253	CM	CM.72_3	1
YKL189W_S288	YKL189W	HYM1	S288	S	288	1	12.720115804627904	0.00357148902555253	CM	CM.72_3	1
YKL189W_T285	YKL189W	HYM1	T285	T	285	1	12.720115804627904	0.00357148902555253	CM	CM.72_3	1
YKL189W_T282	YKL189W	HYM1	T282	T	282	1	12.720115804627904	0.00357148902555253	CM	CM.72_3	1
YKL191W_S496	YKL191W	DPH2	S496	S	496	0.999661505222321	12.804341591847797	7.3490535058467e-4	CM	CM.72_3	1
YKL195W_S356	YKL195W	MIA40	S356	S	356	0.75	15.77458719169889	1.288342615991e-4	CM	CM.72_3	1
YKL195W_T355	YKL195W	MIA40	T355	T	355	0.75	15.77458719169889	1.288342615991e-4	CM	CM.72_3	1
YKL195W_Y348	YKL195W	MIA40	Y348	Y	348	0.75	15.77458719169889	1.288342615991e-4	CM	CM.72_3	1
YKL195W_T176	YKL195W	MIA40	T176	T	176	1	16.908655572540727	1.288342615991e-4	CM	CM.72_3	1
YKL203C_S1902	YKL203C	TOR2	S1902	S	1902	1	14.334817061509924	1.20632371401474e-6	CM	CM.72_3	1
YKL203C_S1899	YKL203C	TOR2	S1899	S	1899	1	14.334817061509924	1.20632371401474e-6	CM	CM.72_3	1
YKL203C_S1896	YKL203C	TOR2	S1896	S	1896	1	14.334817061509924	1.20632371401474e-6	CM	CM.72_3	1
YKL203C_S2013	YKL203C	TOR2	S2013	S	2013	0.999963521957397	13.900962371821482	1.20632371401474e-6	CM	CM.72_3	2
YKL203C_S16	YKL203C	TOR2	S16	S	16	0.999962508678436	12.118658334909684	1.20632371401474e-6	CM	CM.72_3	1
YKL203C_T10	YKL203C	TOR2	T10	T	10	0.91359007358551	12.118658334909684	1.20632371401474e-6	CM	CM.72_3	1
YKL203C_T63	YKL203C	TOR2	T63	T	63	0.962220013141632	11.830285341360874	1.20632371401474e-6	CM	CM.72_3	1
YKL204W_S402	YKL204W	EAP1	S402	S	402	0.999931275844574	16.00457470979096	9.69529507957259e-51	CM	CM.72_3	1
YKL204W_S400	YKL204W	EAP1	S400	S	400	0.999981641769409	16.050368682870086	9.69529507957259e-51	CM	CM.72_3	2
YKL204W_S282	YKL204W	EAP1	S282	S	282	0.999962508678436	14.21160995994117	9.69529507957259e-51	CM	CM.72_3	4
YKL204W_S281	YKL204W	EAP1	S281	S	281	0.999488890171051	11.578830132601274	9.69529507957259e-51	CM	CM.72_3	1
YKL204W_T372	YKL204W	EAP1	T372	T	372	0.806484997272491	16.6675505086556	9.69529507957259e-51	CM	CM.72_3	1
YKL204W_S344	YKL204W	EAP1	S344	S	344	0.917252600193024	15.306959799589318	9.69529507957259e-51	CM	CM.72_3	1
YKL204W_T391	YKL204W	EAP1	T391	T	391	0.979766070842743	17.35866855608436	9.69529507957259e-51	CM	CM.72_3	1
YKL204W_S390	YKL204W	EAP1	S390	S	390	0.836997449398041	13.165225018307108	9.69529507957259e-51	CM	CM.72_3	1
YKL204W_S19	YKL204W	EAP1	S19	S	19	0.934937477111816	13.874431024436785	9.69529507957259e-51	CM	CM.72_3	1
YKL204W_S387	YKL204W	EAP1	S387	S	387	1	14.42934869287364	9.69529507957259e-51	CM	CM.72_3	1
YKL204W_S350	YKL204W	EAP1	S350	S	350	0.998398721218109	14.53241491838778	9.69529507957259e-51	CM	CM.72_3	1
YKL204W_S447	YKL204W	EAP1	S447	S	447	0.959328293800354	10.86867553652686	9.69529507957259e-51	CM	CM.72_3	1
YKL204W_T449	YKL204W	EAP1	T449	T	449	0.956457197666168	10.86867553652686	9.69529507957259e-51	CM	CM.72_3	1
YKL204W_S338	YKL204W	EAP1	S338	S	338	0.981546461582184	11.441214297628727	9.69529507957259e-51	CM	CM.72_3	1
YKL211C_S2	YKL211C	TRP3	S2	S	2	1	18.95974717147389	5.116799833366041e-61	CM	CM.72_3	1
YKL213C_S459	YKL213C	DOA1	S459	S	459	0.820978283882141	12.867050569162055	0.00138684822454807	CM	CM.72_3	1
YKL214C_S43	YKL214C	YRA2	S43	S	43	0.998984932899475	15.443607916283336	5.61424031901699e-13	CM	CM.72_3	1
YKL218C_S219	YKL218C	SRY1	S219	S	219	0.993550360202789	11.071106632807329	4.21876148853131e-5	CM	CM.72_3	1
YKR001C_S396	YKR001C	VPS1	S396	S	396	1	17.099867112778053	9.16704496725917e-18	CM	CM.72_3	1
YKR001C_S392	YKR001C	VPS1	S392	S	392	1	17.099867112778053	9.16704496725917e-18	CM	CM.72_3	1
YKR001C_S391	YKR001C	VPS1	S391	S	391	1	17.099867112778053	9.16704496725917e-18	CM	CM.72_3	1
YKR007W_S120	YKR007W	MEH1	S120	S	120	1	14.676804790795968	2.58874431501087e-38	CM	CM.72_3	1
YKR007W_S117	YKR007W	MEH1	S117	S	117	1	14.676804790795968	2.58874431501087e-38	CM	CM.72_3	1
YKR007W_S146	YKR007W	MEH1	S146	S	146	0.998250365257263	14.25569789364154	2.58874431501087e-38	CM	CM.72_3	1
YKR007W_S29	YKR007W	MEH1	S29	S	29	0.793889164924622	12.345817927302909	2.58874431501087e-38	CM	CM.72_3	1
YKR008W_S199	YKR008W	RSC4	S199	S	199	0.998112738132477	12.865506507333436	3.8666388502347694e-25	CM	CM.72_3	1
YKR008W_S406	YKR008W	RSC4	S406	S	406	0.988560736179352	16.49108647812262	3.8666388502347694e-25	CM	CM.72_3	2
YKR010C_S527	YKR010C	TOF2	S527	S	527	0.999998033046722	14.544962459835462	3.13593600027353e-11	CM	CM.72_3	3
YKR010C_S73	YKR010C	TOF2	S73	S	73	0.900741636753082	12.603918951445086	3.13593600027353e-11	CM	CM.72_3	1
YKR010C_S435	YKR010C	TOF2	S435	S	435	0.999928593635559	12.818338904154288	3.13593600027353e-11	CM	CM.72_3	1
YKR010C_S438	YKR010C	TOF2	S438	S	438	0.999498665332794	12.818338904154288	3.13593600027353e-11	CM	CM.72_3	1
YKR010C_S221	YKR010C	TOF2	S221	S	221	1	11.909607478360076	3.13593600027353e-11	CM	CM.72_3	1
YKR010C_S417	YKR010C	TOF2	S417	S	417	1	16.754814474000437	3.13593600027353e-11	CM	CM.72_3	1
YKR010C_S412	YKR010C	TOF2	S412	S	412	1	16.754814474000437	3.13593600027353e-11	CM	CM.72_3	1
YKR010C_T405	YKR010C	TOF2	T405	T	405	1	16.754814474000437	3.13593600027353e-11	CM	CM.72_3	1
YKR010C_S397	YKR010C	TOF2	S397	S	397	1	16.754814474000437	3.13593600027353e-11	CM	CM.72_3	1
YKR014C_T138	YKR014C	YPT52	T138	T	138	0.980199337005615	12.582620723551251	5.45551511690027e-10	CM	CM.72_3	1
YKR014C_T136	YKR014C	YPT52	T136	T	136	0.92817085981369	12.582620723551251	5.45551511690027e-10	CM	CM.72_3	1
YKR014C_S142	YKR014C	YPT52	S142	S	142	0.999572515487671	14.266943334519702	5.45551511690027e-10	CM	CM.72_3	2
YKR014C_S139	YKR014C	YPT52	S139	S	139	0.972106873989105	12.957456225421032	5.45551511690027e-10	CM	CM.72_3	1
YKR018C_S380	YKR018C	YKR018C	S380	S	380	1	20.286486122944613	4.96224797043012e-76	CM	CM.72_3	2
YKR018C_S377	YKR018C	YKR018C	S377	S	377	0.999968707561493	16.923992223164216	4.96224797043012e-76	CM	CM.72_3	1
YKR018C_S246	YKR018C	YKR018C	S246	S	246	0.996972262859344	12.34698091106505	4.96224797043012e-76	CM	CM.72_3	1
YKR018C_S690	YKR018C	YKR018C	S690	S	690	1	12.535857447269036	4.96224797043012e-76	CM	CM.72_3	1
YKR019C_T170	YKR019C	IRS4	T170	T	170	0.973686635494232	17.250580126128863	8.68362505503065e-38	CM	CM.72_3	1
YKR019C_S165	YKR019C	IRS4	S165	S	165	0.999033272266388	17.250580126128863	8.68362505503065e-38	CM	CM.72_3	1
YKR019C_S195	YKR019C	IRS4	S195	S	195	0.999990522861481	12.289025454788916	8.68362505503065e-38	CM	CM.72_3	1
YKR019C_S180	YKR019C	IRS4	S180	S	180	0.985324263572693	13.830178983691436	8.68362505503065e-38	CM	CM.72_3	2
YKR019C_S189	YKR019C	IRS4	S189	S	189	0.865050315856934	17.359620193301073	8.68362505503065e-38	CM	CM.72_3	1
YKR019C_S187	YKR019C	IRS4	S187	S	187	0.822758853435516	17.359620193301073	8.68362505503065e-38	CM	CM.72_3	1
YKR019C_S157	YKR019C	IRS4	S157	S	157	1	11.889214304607467	8.68362505503065e-38	CM	CM.72_3	1
YKR021W_S215	YKR021W	ALY1	S215	S	215	0.792468309402466	16.2536071865604	6.06019006621131e-51	CM	CM.72_3	1
YKR021W_S824	YKR021W	ALY1	S824	S	824	0.999026775360107	12.941037941784602	6.06019006621131e-51	CM	CM.72_3	1
YKR021W_S573	YKR021W	ALY1	S573	S	573	1	19.001686932577595	6.06019006621131e-51	CM	CM.72_3	2
YKR021W_S569	YKR021W	ALY1	S569	S	569	1	19.001686932577595	6.06019006621131e-51	CM	CM.72_3	2
YKR021W_S568	YKR021W	ALY1	S568	S	568	0.933528184890747	13.782132273751929	6.06019006621131e-51	CM	CM.72_3	1
YKR021W_S231	YKR021W	ALY1	S231	S	231	0.980050802230835	15.478770353903869	6.06019006621131e-51	CM	CM.72_3	2
YKR021W_S220	YKR021W	ALY1	S220	S	220	1	15.147706036527897	6.06019006621131e-51	CM	CM.72_3	1
YKR021W_S229	YKR021W	ALY1	S229	S	229	0.903181970119476	13.192819534494896	6.06019006621131e-51	CM	CM.72_3	1
YKR021W_S786	YKR021W	ALY1	S786	S	786	0.999746084213257	11.684153956759706	6.06019006621131e-51	CM	CM.72_3	1
YKR021W_S214	YKR021W	ALY1	S214	S	214	0.881118535995483	11.810426021721968	6.06019006621131e-51	CM	CM.72_3	1
YKR021W_T210	YKR021W	ALY1	T210	T	210	0.999527931213379	11.810426021721968	6.06019006621131e-51	CM	CM.72_3	1
YKR024C_S2	YKR024C	DBP7	S2	S	2	1	17.71140406082756	1.3055356768434797e-42	CM	CM.72_3	5
YKR024C_S6	YKR024C	DBP7	S6	S	6	1	15.940773044952277	1.3055356768434797e-42	CM	CM.72_3	4
YKR024C_T12	YKR024C	DBP7	T12	T	12	0.999403119087219	11.21918987144691	1.3055356768434797e-42	CM	CM.72_3	1
YKR025W_T61	YKR025W	RPC37	T61	T	61	1	14.422738392457816	3.4083171886974598e-31	CM	CM.72_3	1
YKR028W_S581	YKR028W	SAP190	S581	S	581	1	12.6749500785003	1.9813250439523598e-27	CM	CM.72_3	1
YKR028W_S774	YKR028W	SAP190	S774	S	774	0.999998569488525	11.5314933696556	1.9813250439523598e-27	CM	CM.72_3	1
YKR028W_S857	YKR028W	SAP190	S857	S	857	1	16.360820583342917	1.9813250439523598e-27	CM	CM.72_3	1
YKR029C_S680	YKR029C	SET3	S680	S	680	0.972584784030914	14.734869974095687	6.406572336628169e-36	CM	CM.72_3	1
YKR029C_S684	YKR029C	SET3	S684	S	684	1	15.994802180783884	6.406572336628169e-36	CM	CM.72_3	1
YKR031C_S8	YKR031C	SPO14	S8	S	8	0.968971848487854	18.049862022227376	3.14267704760018e-37	CM	CM.72_3	4
YKR031C_S5	YKR031C	SPO14	S5	S	5	0.999581515789032	18.102688969910535	3.14267704760018e-37	CM	CM.72_3	5
YKR031C_S2	YKR031C	SPO14	S2	S	2	0.956297993659973	17.289832954668366	3.14267704760018e-37	CM	CM.72_3	4
YKR031C_T6	YKR031C	SPO14	T6	T	6	0.990722298622131	13.305007493886214	3.14267704760018e-37	CM	CM.72_3	1
YKR031C_T10	YKR031C	SPO14	T10	T	10	0.996445000171661	14.732814625880694	3.14267704760018e-37	CM	CM.72_3	2
YKR031C_S1447	YKR031C	SPO14	S1447	S	1447	0.997582077980042	12.747740357785336	3.14267704760018e-37	CM	CM.72_3	1
YKR031C_S832	YKR031C	SPO14	S832	S	832	1	10.49725555474426	3.14267704760018e-37	CM	CM.72_3	1
YKR031C_S106	YKR031C	SPO14	S106	S	106	1	14.216477083515633	3.14267704760018e-37	CM	CM.72_3	2
YKR031C_S265	YKR031C	SPO14	S265	S	265	0.999929010868073	12.115082695097872	3.14267704760018e-37	CM	CM.72_3	1
YKR031C_S286	YKR031C	SPO14	S286	S	286	0.999853789806366	9.30370067099713	3.14267704760018e-37	CM	CM.72_3	1
YKR035W-A_S52	YKR035W-A	DID2	S52	S	52	1	14.268202190591722	0.00588776594498299	CM	CM.72_3	1
YKR043C_Y61	YKR043C	SHB17	Y61	Y	61	0.819014370441437	16.235290407927053	5.44508939051057e-6	CM	CM.72_3	1
YKR043C_T60	YKR043C	SHB17	T60	T	60	0.819014370441437	16.235290407927053	5.44508939051057e-6	CM	CM.72_3	1
YKR044W_S435	YKR044W	UIP5	S435	S	435	0.953924059867859	15.443961340014347	5.0688668631052694e-36	CM	CM.72_3	1
YKR048C_S177	YKR048C	NAP1	S177	S	177	1	14.69543347932396	1.00922403241437e-71	CM	CM.72_3	2
YKR048C_T24	YKR048C	NAP1	T24	T	24	1	21.15357790362357	1.00922403241437e-71	CM	CM.72_3	7
YKR048C_T20	YKR048C	NAP1	T20	T	20	1	21.109088417912115	1.00922403241437e-71	CM	CM.72_3	5
YKR048C_S27	YKR048C	NAP1	S27	S	27	1	19.79947179569375	1.00922403241437e-71	CM	CM.72_3	4
YKR048C_Y33	YKR048C	NAP1	Y33	Y	33	0.999995231628418	14.013178625520142	1.00922403241437e-71	CM	CM.72_3	1
YKR048C_S76	YKR048C	NAP1	S76	S	76	1	17.401105488163328	1.00922403241437e-71	CM	CM.72_3	2
YKR048C_S140	YKR048C	NAP1	S140	S	140	1	14.81530187698733	1.00922403241437e-71	CM	CM.72_3	2
YKR055W_S33	YKR055W	RHO4	S33	S	33	0.993633985519409	12.613719618043913	2.01265337735253e-39	CM	CM.72_3	1
YKR055W_T47	YKR055W	RHO4	T47	T	47	1	11.03880344154822	2.01265337735253e-39	CM	CM.72_3	1
YKR055W_S58	YKR055W	RHO4	S58	S	58	0.99421888589859	13.487565867609597	2.01265337735253e-39	CM	CM.72_3	1
YKR055W_S52	YKR055W	RHO4	S52	S	52	0.9996018409729	13.198627486805307	2.01265337735253e-39	CM	CM.72_3	1
YKR055W_Y59	YKR055W	RHO4	Y59	Y	59	0.999996960163116	13.198627486805307	2.01265337735253e-39	CM	CM.72_3	1
YKR055W_S276	YKR055W	RHO4	S276	S	276	0.866714000701904	11.16493022145192	2.01265337735253e-39	CM	CM.72_3	1
YKR056W_S93	YKR056W	TRM2	S93	S	93	0.999963760375977	17.161893020005945	4.44440917630685e-32	CM	CM.72_3	5
YKR056W_S92	YKR056W	TRM2	S92	S	92	0.999051988124847	16.157375530660858	4.44440917630685e-32	CM	CM.72_3	2
YKR056W_T96	YKR056W	TRM2	T96	T	96	0.990889489650726	16.091992637856404	4.44440917630685e-32	CM	CM.72_3	1
YKR057W_S84	YKR057W	RPS21A	S84	S	84	0.999983310699463	16.634906577142544	5.74622845766785e-52	CM	CM.72_3	1
YKR057W_S86	YKR057W	RPS21A	S86	S	86	0.874597311019897	15.114948578466082	5.74622845766785e-52	CM	CM.72_3	1
YKR058W_S483	YKR058W	GLG1	S483	S	483	0.998237252235413	14.363155327170595	0.00120784201881122	CM	CM.72_3	1
YKR062W_S97	YKR062W	TFA2	S97	S	97	0.955981612205505	16.456221676029173	6.78383997696015e-36	CM	CM.72_3	2
YKR067W_S693	YKR067W	GPT2	S693	S	693	0.999969780445099	16.476550335266353	5.61344054370314e-49	CM	CM.72_3	2
YKR067W_T692	YKR067W	GPT2	T692	T	692	0.998062431812286	14.65246100622966	5.61344054370314e-49	CM	CM.72_3	1
YKR067W_S671	YKR067W	GPT2	S671	S	671	0.999999701976776	17.947733574502124	5.61344054370314e-49	CM	CM.72_3	2
YKR067W_S668	YKR067W	GPT2	S668	S	668	1	17.947733574502124	5.61344054370314e-49	CM	CM.72_3	2
YKR071C_S206	YKR071C	DRE2	S206	S	206	1	17.61762400831516	3.30870176390652e-46	CM	CM.72_3	2
YKR071C_S283	YKR071C	DRE2	S283	S	283	1	13.956772438396172	3.30870176390652e-46	CM	CM.72_3	1
YKR071C_T226	YKR071C	DRE2	T226	T	226	0.999507069587708	11.424699330136855	3.30870176390652e-46	CM	CM.72_3	1
YKR071C_S230	YKR071C	DRE2	S230	S	230	0.999737858772278	13.3934026799742	3.30870176390652e-46	CM	CM.72_3	2
YKR071C_S227	YKR071C	DRE2	S227	S	227	0.999904751777649	13.3934026799742	3.30870176390652e-46	CM	CM.72_3	2
YKR071C_S186	YKR071C	DRE2	S186	S	186	0.987947642803192	9.920464394270594	3.30870176390652e-46	CM	CM.72_3	1
YKR072C_S54	YKR072C	SIS2	S54	S	54	0.999998331069946	16.73279991307326	8.332351760526749e-50	CM	CM.72_3	4
YKR072C_S50	YKR072C	SIS2	S50	S	50	0.999997138977051	11.417004867746924	8.332351760526749e-50	CM	CM.72_3	1
YKR072C_S56	YKR072C	SIS2	S56	S	56	1	17.585595159493078	8.332351760526749e-50	CM	CM.72_3	6
YKR072C_S47	YKR072C	SIS2	S47	S	47	0.999999463558197	15.675510998187884	8.332351760526749e-50	CM	CM.72_3	5
YKR072C_S121	YKR072C	SIS2	S121	S	121	0.822955250740051	15.870731531679567	8.332351760526749e-50	CM	CM.72_3	1
YKR072C_S155	YKR072C	SIS2	S155	S	155	0.988357186317444	11.905955309708403	8.332351760526749e-50	CM	CM.72_3	1
YKR072C_S18	YKR072C	SIS2	S18	S	18	1	8.283015919127523	8.332351760526749e-50	CM	CM.72_3	1
YKR077W_T5	YKR077W	MSA2	T5	T	5	0.958289980888367	13.363890844175437	6.06691676926479e-32	CM	CM.72_3	1
YKR077W_S157	YKR077W	MSA2	S157	S	157	1	16.465344280945292	6.06691676926479e-32	CM	CM.72_3	1
YKR077W_S147	YKR077W	MSA2	S147	S	147	1	16.465344280945292	6.06691676926479e-32	CM	CM.72_3	1
YKR077W_T166	YKR077W	MSA2	T166	T	166	1	16.012952994470826	6.06691676926479e-32	CM	CM.72_3	3
YKR077W_S163	YKR077W	MSA2	S163	S	163	1	16.012952994470826	6.06691676926479e-32	CM	CM.72_3	3
YKR077W_S264	YKR077W	MSA2	S264	S	264	0.999999642372131	10.43643948050084	6.06691676926479e-32	CM	CM.72_3	1
YKR077W_S260	YKR077W	MSA2	S260	S	260	0.997276425361633	10.43643948050084	6.06691676926479e-32	CM	CM.72_3	1
YKR084C_S124	YKR084C	HBS1	S124	S	124	1	16.909800912348338	2.47201098260903e-7	CM	CM.72_3	2
YKR088C_S334	YKR088C	TVP38	S334	S	334	0.999579787254333	12.003232880374904	2.78400692836323e-6	CM	CM.72_3	1
YKR089C_S713	YKR089C	TGL4	S713	S	713	0.999999642372131	16.677197780737988	1.87625274061675e-37	CM	CM.72_3	2
YKR089C_S751	YKR089C	TGL4	S751	S	751	0.999998331069946	14.640383818256542	1.87625274061675e-37	CM	CM.72_3	2
YKR089C_S749	YKR089C	TGL4	S749	S	749	0.998994946479797	14.361402419147534	1.87625274061675e-37	CM	CM.72_3	3
YKR089C_S756	YKR089C	TGL4	S756	S	756	0.997471272945404	14.473351476144323	1.87625274061675e-37	CM	CM.72_3	3
YKR089C_S737	YKR089C	TGL4	S737	S	737	0.999999701976776	13.877383461541411	1.87625274061675e-37	CM	CM.72_3	2
YKR089C_S877	YKR089C	TGL4	S877	S	877	1	15.5026976466336	1.87625274061675e-37	CM	CM.72_3	2
YKR089C_S722	YKR089C	TGL4	S722	S	722	1	15.520659468601218	1.87625274061675e-37	CM	CM.72_3	1
YKR089C_S55	YKR089C	TGL4	S55	S	55	1	12.23339946007268	1.87625274061675e-37	CM	CM.72_3	1
YKR090W_S193	YKR090W	PXL1	S193	S	193	1	14.250677887646264	3.29701792673916e-54	CM	CM.72_3	1
YKR090W_S135	YKR090W	PXL1	S135	S	135	1	14.339001702373404	3.29701792673916e-54	CM	CM.72_3	2
YKR090W_S43	YKR090W	PXL1	S43	S	43	0.999932587146759	17.579257339992342	3.29701792673916e-54	CM	CM.72_3	4
YKR090W_S46	YKR090W	PXL1	S46	S	46	0.999035179615021	14.690489468163443	3.29701792673916e-54	CM	CM.72_3	2
YKR090W_S50	YKR090W	PXL1	S50	S	50	1	14.867312506838225	3.29701792673916e-54	CM	CM.72_3	1
YKR090W_S303	YKR090W	PXL1	S303	S	303	0.999965667724609	17.106026161227756	3.29701792673916e-54	CM	CM.72_3	1
YKR090W_S299	YKR090W	PXL1	S299	S	299	0.999966740608215	17.18003867493028	3.29701792673916e-54	CM	CM.72_3	2
YKR090W_T301	YKR090W	PXL1	T301	T	301	0.999973714351654	12.858336531820065	3.29701792673916e-54	CM	CM.72_3	1
YKR090W_T296	YKR090W	PXL1	T296	T	296	0.999997138977051	12.858336531820065	3.29701792673916e-54	CM	CM.72_3	1
YKR090W_S330	YKR090W	PXL1	S330	S	330	0.999999940395355	14.253451101069317	3.29701792673916e-54	CM	CM.72_3	2
YKR090W_S63	YKR090W	PXL1	S63	S	63	1	17.525344908407135	3.29701792673916e-54	CM	CM.72_3	3
YKR090W_S67	YKR090W	PXL1	S67	S	67	1	15.777208790232212	3.29701792673916e-54	CM	CM.72_3	1
YKR090W_S53	YKR090W	PXL1	S53	S	53	1	17.572891555288663	3.29701792673916e-54	CM	CM.72_3	4
YKR090W_S344	YKR090W	PXL1	S344	S	344	1	10.059224270083666	3.29701792673916e-54	CM	CM.72_3	1
YKR090W_S354	YKR090W	PXL1	S354	S	354	0.999042987823486	13.57218607963618	3.29701792673916e-54	CM	CM.72_3	1
YKR090W_T356	YKR090W	PXL1	T356	T	356	0.85523784160614	13.57218607963618	3.29701792673916e-54	CM	CM.72_3	1
YKR090W_T305	YKR090W	PXL1	T305	T	305	0.982890665531158	13.362040657903412	3.29701792673916e-54	CM	CM.72_3	1
YKR090W_T488	YKR090W	PXL1	T488	T	488	0.999937295913696	13.47780921087186	3.29701792673916e-54	CM	CM.72_3	1
YKR090W_T491	YKR090W	PXL1	T491	T	491	0.998956501483917	13.47780921087186	3.29701792673916e-54	CM	CM.72_3	1
YKR090W_Y417	YKR090W	PXL1	Y417	Y	417	0.999918043613434	13.680296557903484	3.29701792673916e-54	CM	CM.72_3	1
YKR090W_T108	YKR090W	PXL1	T108	T	108	1	14.012858174440597	3.29701792673916e-54	CM	CM.72_3	4
YKR090W_S106	YKR090W	PXL1	S106	S	106	1	13.467870323572887	3.29701792673916e-54	CM	CM.72_3	1
YKR090W_S478	YKR090W	PXL1	S478	S	478	0.999805927276611	10.462280998870638	3.29701792673916e-54	CM	CM.72_3	1
YKR090W_S213	YKR090W	PXL1	S213	S	213	0.999980092048645	14.069342857257649	3.29701792673916e-54	CM	CM.72_3	1
YKR090W_S209	YKR090W	PXL1	S209	S	209	1	14.069342857257649	3.29701792673916e-54	CM	CM.72_3	1
YKR090W_T203	YKR090W	PXL1	T203	T	203	0.897656857967377	14.193993645016496	3.29701792673916e-54	CM	CM.72_3	1
YKR091W_S212	YKR091W	SRL3	S212	S	212	1	14.599749456862796	6.28990615218687e-32	CM	CM.72_3	2
YKR091W_S105	YKR091W	SRL3	S105	S	105	1	15.083984158837072	6.28990615218687e-32	CM	CM.72_3	2
YKR091W_S98	YKR091W	SRL3	S98	S	98	0.999999523162842	13.55800713813334	6.28990615218687e-32	CM	CM.72_3	1
YKR091W_T100	YKR091W	SRL3	T100	T	100	0.999999523162842	13.55800713813334	6.28990615218687e-32	CM	CM.72_3	1
YKR091W_T107	YKR091W	SRL3	T107	T	107	0.99994021654129	14.468599181712094	6.28990615218687e-32	CM	CM.72_3	1
YKR092C_S133	YKR092C	SRP40	S133	S	133	1	18.309652707129963	1.4110793510405998e-56	CM	CM.72_3	2
YKR092C_S302	YKR092C	SRP40	S302	S	302	0.99487841129303	12.475677889074335	1.4110793510405998e-56	CM	CM.72_3	1
YKR092C_S301	YKR092C	SRP40	S301	S	301	0.999999940395355	18.830407460070266	1.4110793510405998e-56	CM	CM.72_3	3
YKR092C_S394	YKR092C	SRP40	S394	S	394	0.99607515335083	15.392770651178653	1.4110793510405998e-56	CM	CM.72_3	1
YKR092C_T289	YKR092C	SRP40	T289	T	289	1	16.56591002824093	1.4110793510405998e-56	CM	CM.72_3	1
YKR093W_T599	YKR093W	PTR2	T599	T	599	0.908509075641632	13.250169870334563	4.15442297631925e-39	CM	CM.72_3	1
YKR093W_T598	YKR093W	PTR2	T598	T	598	0.967481136322021	13.250169870334563	4.15442297631925e-39	CM	CM.72_3	1
YKR093W_S597	YKR093W	PTR2	S597	S	597	0.999564111232758	18.30236346776924	4.15442297631925e-39	CM	CM.72_3	1
YKR093W_S594	YKR093W	PTR2	S594	S	594	1	18.30236346776924	4.15442297631925e-39	CM	CM.72_3	1
YKR093W_S45	YKR093W	PTR2	S45	S	45	0.969145715236664	15.675314497425516	4.15442297631925e-39	CM	CM.72_3	1
YKR093W_T70	YKR093W	PTR2	T70	T	70	1	18.345508475551313	4.15442297631925e-39	CM	CM.72_3	1
YKR093W_Y49	YKR093W	PTR2	Y49	Y	49	1	18.345508475551313	4.15442297631925e-39	CM	CM.72_3	1
YKR095W_S1710	YKR095W	MLP1	S1710	S	1710	1	18.440947286828163	4.71635257394525e-58	CM	CM.72_3	2
YKR095W_S1682	YKR095W	MLP1	S1682	S	1682	0.999431073665619	15.403012057776635	4.71635257394525e-58	CM	CM.72_3	1
YKR095W_S1678	YKR095W	MLP1	S1678	S	1678	0.970611393451691	15.04804440190329	4.71635257394525e-58	CM	CM.72_3	1
YKR095W_S1803	YKR095W	MLP1	S1803	S	1803	0.969959914684296	14.16403495827902	4.71635257394525e-58	CM	CM.72_3	2
YKR095W_T6	YKR095W	MLP1	T6	T	6	1	17.96318150124458	4.71635257394525e-58	CM	CM.72_3	4
YKR095W_S2	YKR095W	MLP1	S2	S	2	1	18.057065919868396	4.71635257394525e-58	CM	CM.72_3	5
YKR095W_S1733	YKR095W	MLP1	S1733	S	1733	0.997987985610962	15.032242807675804	4.71635257394525e-58	CM	CM.72_3	2
YKR095W_T337	YKR095W	MLP1	T337	T	337	1	13.07771945425146	4.71635257394525e-58	CM	CM.72_3	1
YKR095W_S333	YKR095W	MLP1	S333	S	333	1	13.07771945425146	4.71635257394525e-58	CM	CM.72_3	1
YKR095W_S1874	YKR095W	MLP1	S1874	S	1874	0.999944031238556	11.286431498155055	4.71635257394525e-58	CM	CM.72_3	1
YKR096W_S126	YKR096W	ESL2	S126	S	126	0.997890174388885	12.89230176732154	3.58427663909487e-18	CM	CM.72_3	1
YKR096W_S141	YKR096W	ESL2	S141	S	141	0.853364944458008	9.924989241495409	3.58427663909487e-18	CM	CM.72_3	1
YKR099W_S659	YKR099W	BAS1	S659	S	659	1	13.86312207579181	5.21818421020578e-21	CM	CM.72_3	1
YKR099W_T258	YKR099W	BAS1	T258	T	258	1	17.41476119897239	5.21818421020578e-21	CM	CM.72_3	1
YKR099W_S274	YKR099W	BAS1	S274	S	274	1	17.41476119897239	5.21818421020578e-21	CM	CM.72_3	1
YKR099W_S268	YKR099W	BAS1	S268	S	268	1	17.41476119897239	5.21818421020578e-21	CM	CM.72_3	1
YKR099W_S257	YKR099W	BAS1	S257	S	257	1	17.41476119897239	5.21818421020578e-21	CM	CM.72_3	1
YKR099W_S255	YKR099W	BAS1	S255	S	255	1	17.41476119897239	5.21818421020578e-21	CM	CM.72_3	1
YKR099W_S662	YKR099W	BAS1	S662	S	662	0.961038172245026	12.7656389302356	5.21818421020578e-21	CM	CM.72_3	1
YKR099W_S665	YKR099W	BAS1	S665	S	665	0.985368967056274	12.7656389302356	5.21818421020578e-21	CM	CM.72_3	1
YKR100C_S216	YKR100C	SKG1	S216	S	216	1	16.273789895264915	6.4215382357123205e-53	CM	CM.72_3	2
YKR100C_S276	YKR100C	SKG1	S276	S	276	1	17.996031759477564	6.4215382357123205e-53	CM	CM.72_3	5
YKR100C_T273	YKR100C	SKG1	T273	T	273	1	17.781241986585492	6.4215382357123205e-53	CM	CM.72_3	4
YKR100C_S280	YKR100C	SKG1	S280	S	280	1	16.550528692814332	6.4215382357123205e-53	CM	CM.72_3	2
YKR100C_S260	YKR100C	SKG1	S260	S	260	0.999973237514496	17.496585712500064	6.4215382357123205e-53	CM	CM.72_3	1
YKR100C_S257	YKR100C	SKG1	S257	S	257	1	17.631117107058145	6.4215382357123205e-53	CM	CM.72_3	2
YKR100C_S215	YKR100C	SKG1	S215	S	215	1	13.171468505618336	6.4215382357123205e-53	CM	CM.72_3	1
YKR100C_S304	YKR100C	SKG1	S304	S	304	0.994256973266602	12.450824611947809	6.4215382357123205e-53	CM	CM.72_3	1
YKR100C_S298	YKR100C	SKG1	S298	S	298	0.95698744058609	13.136718132864734	6.4215382357123205e-53	CM	CM.72_3	1
YLL001W_S584	YLL001W	DNM1	S584	S	584	0.92263925075531	14.617704122823078	2.7462605309249304e-15	CM	CM.72_3	1
YLL001W_S578	YLL001W	DNM1	S578	S	578	0.997709989547729	14.617704122823078	2.7462605309249304e-15	CM	CM.72_3	1
YLL001W_S629	YLL001W	DNM1	S629	S	629	1	14.43207533826656	2.7462605309249304e-15	CM	CM.72_3	1
YLL003W_S939	YLL003W	SFI1	S939	S	939	1	11.389036891231092	9.0341161441216e-15	CM	CM.72_3	1
YLL010C_S54	YLL010C	PSR1	S54	S	54	0.880478501319885	13.604307661312506	2.02870125193469e-13	CM	CM.72_3	1
YLL012W_S555	YLL012W	YEH1	S555	S	555	0.997109949588776	14.234479910213972	7.1331093518071e-13	CM	CM.72_3	1
YLL012W_T560	YLL012W	YEH1	T560	T	560	0.999845087528229	14.275867975699931	7.1331093518071e-13	CM	CM.72_3	1
YLL012W_S558	YLL012W	YEH1	S558	S	558	0.999922215938568	15.255322355578686	7.1331093518071e-13	CM	CM.72_3	2
YLL013C_T89	YLL013C	PUF3	T89	T	89	1	18.70031352973945	1.28771002428024e-71	CM	CM.72_3	5
YLL013C_S86	YLL013C	PUF3	S86	S	86	0.999999582767487	19.1180502639034	1.28771002428024e-71	CM	CM.72_3	7
YLL013C_Y148	YLL013C	PUF3	Y148	Y	148	0.99754536151886	12.578147689826094	1.28771002428024e-71	CM	CM.72_3	1
YLL013C_S515	YLL013C	PUF3	S515	S	515	1	10.731445422285471	1.28771002428024e-71	CM	CM.72_3	1
YLL015W_S895	YLL015W	BPT1	S895	S	895	0.997683763504028	14.083179304069985	2.93061109630808e-30	CM	CM.72_3	2
YLL015W_T934	YLL015W	BPT1	T934	T	934	1	13.316630202526088	2.93061109630808e-30	CM	CM.72_3	2
YLL015W_S931	YLL015W	BPT1	S931	S	931	1	13.316630202526088	2.93061109630808e-30	CM	CM.72_3	2
YLL015W_T889	YLL015W	BPT1	T889	T	889	0.997534215450287	11.34495242540548	2.93061109630808e-30	CM	CM.72_3	1
YLL018C_S546	YLL018C	DPS1	S546	S	546	1	12.374341695458044	8.35803791360614e-58	CM	CM.72_3	1
YLL018C_S301	YLL018C	DPS1	S301	S	301	1	14.694412485846266	8.35803791360614e-58	CM	CM.72_3	2
YLL018C_Y297	YLL018C	DPS1	Y297	Y	297	1	13.308856318421348	8.35803791360614e-58	CM	CM.72_3	1
YLL018C_S2	YLL018C	DPS1	S2	S	2	1	18.96855954900148	8.35803791360614e-58	CM	CM.72_3	2
YLL018C_T70	YLL018C	DPS1	T70	T	70	0.999775230884552	15.03680663178672	8.35803791360614e-58	CM	CM.72_3	1
YLL018C_Y291	YLL018C	DPS1	Y291	Y	291	0.987600028514862	11.692323767745606	8.35803791360614e-58	CM	CM.72_3	1
YLL018C_S280	YLL018C	DPS1	S280	S	280	0.990043997764587	11.692323767745606	8.35803791360614e-58	CM	CM.72_3	1
YLL019C_S192	YLL019C	KNS1	S192	S	192	0.879766285419464	12.63325723015699	2.07532389422962e-25	CM	CM.72_3	1
YLL019C_S185	YLL019C	KNS1	S185	S	185	0.999928534030914	13.430651082578605	2.07532389422962e-25	CM	CM.72_3	3
YLL019C_T183	YLL019C	KNS1	T183	T	183	0.999928534030914	13.430651082578605	2.07532389422962e-25	CM	CM.72_3	3
YLL021W_S254	YLL021W	SPA2	S254	S	254	0.999996960163116	13.357133228809506	8.29361059170405e-65	CM	CM.72_3	1
YLL021W_S961	YLL021W	SPA2	S961	S	961	1	18.209058016691372	8.29361059170405e-65	CM	CM.72_3	5
YLL021W_S958	YLL021W	SPA2	S958	S	958	1	15.168991950208785	8.29361059170405e-65	CM	CM.72_3	2
YLL021W_S883	YLL021W	SPA2	S883	S	883	0.9999920129776	14.58513304150635	8.29361059170405e-65	CM	CM.72_3	1
YLL021W_S599	YLL021W	SPA2	S599	S	599	1	19.92876435743244	8.29361059170405e-65	CM	CM.72_3	3
YLL021W_S1006	YLL021W	SPA2	S1006	S	1006	1	17.7373600362205	8.29361059170405e-65	CM	CM.72_3	6
YLL021W_S605	YLL021W	SPA2	S605	S	605	0.999020874500275	18.968970326566833	8.29361059170405e-65	CM	CM.72_3	1
YLL021W_T612	YLL021W	SPA2	T612	T	612	0.991957306861877	17.27196354283456	8.29361059170405e-65	CM	CM.72_3	1
YLL021W_T613	YLL021W	SPA2	T613	T	613	0.886433780193329	17.27196354283456	8.29361059170405e-65	CM	CM.72_3	1
YLL021W_T552	YLL021W	SPA2	T552	T	552	0.999854147434235	16.974475181475036	8.29361059170405e-65	CM	CM.72_3	1
YLL021W_Y542	YLL021W	SPA2	Y542	Y	542	1	17.4927399490767	8.29361059170405e-65	CM	CM.72_3	2
YLL021W_S544	YLL021W	SPA2	S544	S	544	0.999968230724335	17.472407733577228	8.29361059170405e-65	CM	CM.72_3	1
YLL021W_T549	YLL021W	SPA2	T549	T	549	1	18.24481776117056	8.29361059170405e-65	CM	CM.72_3	2
YLL021W_S1180	YLL021W	SPA2	S1180	S	1180	0.999999940395355	15.291524769600406	8.29361059170405e-65	CM	CM.72_3	2
YLL021W_T1179	YLL021W	SPA2	T1179	T	1179	0.999999940395355	15.291524769600406	8.29361059170405e-65	CM	CM.72_3	2
YLL021W_S988	YLL021W	SPA2	S988	S	988	0.942030549049377	13.570508870078267	8.29361059170405e-65	CM	CM.72_3	1
YLL021W_S1015	YLL021W	SPA2	S1015	S	1015	0.966971576213837	14.500668759952196	8.29361059170405e-65	CM	CM.72_3	1
YLL021W_S1080	YLL021W	SPA2	S1080	S	1080	0.999999940395355	16.198860562236558	8.29361059170405e-65	CM	CM.72_3	5
YLL021W_S1076	YLL021W	SPA2	S1076	S	1076	0.999999940395355	13.006440301138854	8.29361059170405e-65	CM	CM.72_3	1
YLL021W_S937	YLL021W	SPA2	S937	S	937	1	16.583726041879288	8.29361059170405e-65	CM	CM.72_3	3
YLL021W_S933	YLL021W	SPA2	S933	S	933	1	16.5482822575569	8.29361059170405e-65	CM	CM.72_3	2
YLL021W_S979	YLL021W	SPA2	S979	S	979	1	16.911511554412286	8.29361059170405e-65	CM	CM.72_3	4
YLL021W_S970	YLL021W	SPA2	S970	S	970	1	10.809660406963632	8.29361059170405e-65	CM	CM.72_3	1
YLL021W_S1087	YLL021W	SPA2	S1087	S	1087	1	14.497259845564326	8.29361059170405e-65	CM	CM.72_3	3
YLL021W_S274	YLL021W	SPA2	S274	S	274	1	13.75142753351085	8.29361059170405e-65	CM	CM.72_3	2
YLL021W_S585	YLL021W	SPA2	S585	S	585	1	17.590734846508614	8.29361059170405e-65	CM	CM.72_3	3
YLL021W_S575	YLL021W	SPA2	S575	S	575	1	17.253519220020998	8.29361059170405e-65	CM	CM.72_3	1
YLL021W_S183	YLL021W	SPA2	S183	S	183	1	15.329837315795626	8.29361059170405e-65	CM	CM.72_3	2
YLL021W_S182	YLL021W	SPA2	S182	S	182	1	15.329837315795626	8.29361059170405e-65	CM	CM.72_3	2
YLL021W_S865	YLL021W	SPA2	S865	S	865	0.894170641899109	11.844884509228702	8.29361059170405e-65	CM	CM.72_3	1
YLL021W_S910	YLL021W	SPA2	S910	S	910	0.998880982398987	12.180862324960549	8.29361059170405e-65	CM	CM.72_3	1
YLL021W_S906	YLL021W	SPA2	S906	S	906	0.985180795192719	14.40240051881869	8.29361059170405e-65	CM	CM.72_3	1
YLL021W_S820	YLL021W	SPA2	S820	S	820	1	15.59228352972347	8.29361059170405e-65	CM	CM.72_3	4
YLL021W_S817	YLL021W	SPA2	S817	S	817	1	15.755916628185158	8.29361059170405e-65	CM	CM.72_3	5
YLL021W_S825	YLL021W	SPA2	S825	S	825	0.999689936637878	12.80457920530853	8.29361059170405e-65	CM	CM.72_3	2
YLL021W_S1056	YLL021W	SPA2	S1056	S	1056	0.999299049377441	12.472039378817891	8.29361059170405e-65	CM	CM.72_3	1
YLL021W_S1053	YLL021W	SPA2	S1053	S	1053	0.996202647686005	12.472039378817891	8.29361059170405e-65	CM	CM.72_3	1
YLL021W_S828	YLL021W	SPA2	S828	S	828	0.75	12.534643128898338	8.29361059170405e-65	CM	CM.72_3	1
YLL021W_T1115	YLL021W	SPA2	T1115	T	1115	0.821524679660797	16.57757946732676	8.29361059170405e-65	CM	CM.72_3	1
YLL021W_S646	YLL021W	SPA2	S646	S	646	0.999697029590607	12.85370525257299	8.29361059170405e-65	CM	CM.72_3	2
YLL023C_T275	YLL023C	POM33	T275	T	275	1	19.863172513588143	1.20086812442008e-57	CM	CM.72_3	2
YLL023C_S269	YLL023C	POM33	S269	S	269	1	19.917090436875203	1.20086812442008e-57	CM	CM.72_3	2
YLL024C_S545	YLL024C	SSA2	S545	S	545	0.934275090694427	9.526980616803984	1.02923590196539e-74	CM	CM.72_3	1
YLL024C_T36	YLL024C	SSA2	T36	T	36	0.830623030662537	13.669634903643278	1.02923590196539e-74	CM	CM.72_3	1
YLL024C_S495	YLL024C	SSA2	S495	S	495	0.999752104282379	14.969108639674904	1.02923590196539e-74	CM	CM.72_3	2
YLL024C_T492	YLL024C	SSA2	T492	T	492	0.758058309555054	12.10504018447108	1.02923590196539e-74	CM	CM.72_3	1
YLL026W_S206	YLL026W	HSP104	S206	S	206	1	11.509473213708466	1.66718762608064e-29	CM	CM.72_3	1
YLL026W_Y466	YLL026W	HSP104	Y466	Y	466	0.996351480484009	15.408168595906924	1.66718762608064e-29	CM	CM.72_3	1
YLL028W_S91	YLL028W	TPO1	S91	S	91	1	19.676319754525576	1.49571654391835e-39	CM	CM.72_3	4
YLL028W_T89	YLL028W	TPO1	T89	T	89	1	19.680476845180333	1.49571654391835e-39	CM	CM.72_3	5
YLL028W_S76	YLL028W	TPO1	S76	S	76	1	14.761490892003303	1.49571654391835e-39	CM	CM.72_3	2
YLL028W_S72	YLL028W	TPO1	S72	S	72	1	14.761490892003303	1.49571654391835e-39	CM	CM.72_3	2
YLL028W_T69	YLL028W	TPO1	T69	T	69	0.971501529216766	13.45142285946795	1.49571654391835e-39	CM	CM.72_3	1
YLL028W_S2	YLL028W	TPO1	S2	S	2	0.999969661235809	11.236212814721307	1.49571654391835e-39	CM	CM.72_3	1
YLL028W_T85	YLL028W	TPO1	T85	T	85	1	13.902349799734225	1.49571654391835e-39	CM	CM.72_3	2
YLL029W_S56	YLL029W	FRA1	S56	S	56	1	12.19973955785914	2.39030678689195e-33	CM	CM.72_3	1
YLL029W_S89	YLL029W	FRA1	S89	S	89	0.999455511569977	14.427639584031132	2.39030678689195e-33	CM	CM.72_3	1
YLL032C_S762	YLL032C	YLL032C	S762	S	762	1	16.58896797655531	3.5362116661462995e-26	CM	CM.72_3	1
YLL034C_S449	YLL034C	RIX7	S449	S	449	0.977247476577759	12.830302120680416	1.2948140691222099e-20	CM	CM.72_3	1
YLL034C_T447	YLL034C	RIX7	T447	T	447	0.937462210655212	12.830302120680416	1.2948140691222099e-20	CM	CM.72_3	1
YLL038C_S213	YLL038C	ENT4	S213	S	213	0.999984920024872	13.376220427765348	2.8742072389660397e-48	CM	CM.72_3	1
YLL038C_S241	YLL038C	ENT4	S241	S	241	0.999084651470184	14.054208833264058	2.8742072389660397e-48	CM	CM.72_3	1
YLL038C_S155	YLL038C	ENT4	S155	S	155	0.957737624645233	18.43945501623392	2.8742072389660397e-48	CM	CM.72_3	3
YLL038C_S163	YLL038C	ENT4	S163	S	163	0.999714434146881	16.81927677345189	2.8742072389660397e-48	CM	CM.72_3	2
YLL038C_S182	YLL038C	ENT4	S182	S	182	1	10.880719767446587	2.8742072389660397e-48	CM	CM.72_3	1
YLL038C_T179	YLL038C	ENT4	T179	T	179	1	15.345926122664402	2.8742072389660397e-48	CM	CM.72_3	1
YLL040C_S1729	YLL040C	VPS13	S1729	S	1729	0.966790020465851	14.060766800850722	1.89163915163131e-48	CM	CM.72_3	1
YLL040C_S1727	YLL040C	VPS13	S1727	S	1727	0.999791085720062	16.66113365744474	1.89163915163131e-48	CM	CM.72_3	1
YLL040C_S1731	YLL040C	VPS13	S1731	S	1731	0.999993562698364	17.723601692285605	1.89163915163131e-48	CM	CM.72_3	4
YLL040C_S1382	YLL040C	VPS13	S1382	S	1382	1	14.630914754963271	1.89163915163131e-48	CM	CM.72_3	1
YLL040C_T1379	YLL040C	VPS13	T1379	T	1379	0.999996840953827	15.27630979366187	1.89163915163131e-48	CM	CM.72_3	2
YLL040C_S1715	YLL040C	VPS13	S1715	S	1715	1	13.852638834070772	1.89163915163131e-48	CM	CM.72_3	4
YLL040C_S1364	YLL040C	VPS13	S1364	S	1364	0.993384420871735	13.857240595192858	1.89163915163131e-48	CM	CM.72_3	1
YLL040C_T440	YLL040C	VPS13	T440	T	440	0.819400906562805	12.938030311023104	1.89163915163131e-48	CM	CM.72_3	1
YLL040C_S1721	YLL040C	VPS13	S1721	S	1721	1	13.041171859361498	1.89163915163131e-48	CM	CM.72_3	2
YLL043W_S570	YLL043W	FPS1	S570	S	570	0.890731751918793	15.31617822220857	1.6574378068050494e-43	CM	CM.72_3	2
YLL043W_S573	YLL043W	FPS1	S573	S	573	0.988458037376404	13.314592740069385	1.6574378068050494e-43	CM	CM.72_3	1
YLL043W_Y577	YLL043W	FPS1	Y577	Y	577	0.999441981315613	13.314592740069385	1.6574378068050494e-43	CM	CM.72_3	1
YLL043W_T148	YLL043W	FPS1	T148	T	148	0.973001062870026	13.4821939587184	1.6574378068050494e-43	CM	CM.72_3	1
YLL043W_S185	YLL043W	FPS1	S185	S	185	0.999991536140442	17.400493310274243	1.6574378068050494e-43	CM	CM.72_3	3
YLL043W_T184	YLL043W	FPS1	T184	T	184	0.986920714378357	12.140155635055049	1.6574378068050494e-43	CM	CM.72_3	1
YLL043W_S172	YLL043W	FPS1	S172	S	172	1	15.168948453397883	1.6574378068050494e-43	CM	CM.72_3	3
YLL043W_T168	YLL043W	FPS1	T168	T	168	1	16.093913612110526	1.6574378068050494e-43	CM	CM.72_3	4
YLL043W_S175	YLL043W	FPS1	S175	S	175	1	16.017932007060896	1.6574378068050494e-43	CM	CM.72_3	3
YLL043W_S212	YLL043W	FPS1	S212	S	212	1	14.09993451104862	1.6574378068050494e-43	CM	CM.72_3	3
YLL043W_S209	YLL043W	FPS1	S209	S	209	1	13.868824912146737	1.6574378068050494e-43	CM	CM.72_3	2
YLL043W_S16	YLL043W	FPS1	S16	S	16	0.98322069644928	11.966011928580675	1.6574378068050494e-43	CM	CM.72_3	1
YLL043W_S14	YLL043W	FPS1	S14	S	14	0.983153700828552	11.966011928580675	1.6574378068050494e-43	CM	CM.72_3	1
YLL043W_S13	YLL043W	FPS1	S13	S	13	0.999075889587402	11.966011928580675	1.6574378068050494e-43	CM	CM.72_3	1
YLL045C_S121	YLL045C	RPL8B	S121	S	121	0.999825596809387	12.973360534503636	6.24102878443728e-63	CM	CM.72_3	1
YLL048C_S1519	YLL048C	YBT1	S1519	S	1519	1	17.20674045282946	3.8611711083480697e-84	CM	CM.72_3	2
YLL048C_S1516	YLL048C	YBT1	S1516	S	1516	0.991769790649414	18.88312639733579	3.8611711083480697e-84	CM	CM.72_3	1
YLL048C_T1517	YLL048C	YBT1	T1517	T	1517	0.861267387866974	19.169324717272755	3.8611711083480697e-84	CM	CM.72_3	2
YLL048C_S944	YLL048C	YBT1	S944	S	944	1	18.83782918968605	3.8611711083480697e-84	CM	CM.72_3	3
YLL048C_S940	YLL048C	YBT1	S940	S	940	0.999882519245148	17.217396062093606	3.8611711083480697e-84	CM	CM.72_3	3
YLL048C_S955	YLL048C	YBT1	S955	S	955	0.999992549419403	16.85943015290144	3.8611711083480697e-84	CM	CM.72_3	3
YLL048C_T954	YLL048C	YBT1	T954	T	954	0.973986804485321	11.945248254166932	3.8611711083480697e-84	CM	CM.72_3	1
YLL048C_S952	YLL048C	YBT1	S952	S	952	0.999831557273865	16.049174165341768	3.8611711083480697e-84	CM	CM.72_3	1
YLL048C_S936	YLL048C	YBT1	S936	S	936	0.962741315364838	12.16611574501297	3.8611711083480697e-84	CM	CM.72_3	1
YLL050C_S4	YLL050C	COF1	S4	S	4	0.898787796497345	12.561327491521206	9.05960795080339e-63	CM	CM.72_3	1
YLL054C_S54	YLL054C	YLL054C	S54	S	54	0.9957011938095092	12.024934954921088	0.00398537212014567	CM	CM.72_3	1
YLL055W_S16	YLL055W	YCT1	S16	S	16	0.999864637851715	14.304749910571754	5.36207242500287e-21	CM	CM.72_3	1
YLL055W_S12	YLL055W	YCT1	S12	S	12	0.776072263717651	14.304749910571754	5.36207242500287e-21	CM	CM.72_3	1
YLL057C_T15	YLL057C	JLP1	T15	T	15	1	17.601809770034897	5.961205947664319e-26	CM	CM.72_3	2
YLL057C_S14	YLL057C	JLP1	S14	S	14	1	17.601809770034897	5.961205947664319e-26	CM	CM.72_3	2
YLL057C_T8	YLL057C	JLP1	T8	T	8	1	17.601809770034897	5.961205947664319e-26	CM	CM.72_3	2
YLL061W_S23	YLL061W	MMP1	S23	S	23	1	18.55522865368776	3.93310850726723e-45	CM	CM.72_3	3
YLL061W_S20	YLL061W	MMP1	S20	S	20	0.999584138393402	18.530607724971876	3.93310850726723e-45	CM	CM.72_3	2
YLL061W_S17	YLL061W	MMP1	S17	S	17	0.994677484035492	14.271996239584386	3.93310850726723e-45	CM	CM.72_3	1
YLR005W_S9	YLR005W	SSL1	S9	S	9	1	16.197330567666462	4.2634810913958e-4	CM	CM.72_3	1
YLR005W_S7	YLR005W	SSL1	S7	S	7	1	16.197330567666462	4.2634810913958e-4	CM	CM.72_3	1
YLR006C_S351	YLR006C	SSK1	S351	S	351	0.999989449977875	15.390244042397445	1.77877028543294e-50	CM	CM.72_3	3
YLR006C_S706	YLR006C	SSK1	S706	S	706	0.999998688697815	15.637610741435177	1.77877028543294e-50	CM	CM.72_3	2
YLR006C_S703	YLR006C	SSK1	S703	S	703	0.999999821186066	14.392326528040757	1.77877028543294e-50	CM	CM.72_3	1
YLR006C_S110	YLR006C	SSK1	S110	S	110	1	15.061343279775324	1.77877028543294e-50	CM	CM.72_3	1
YLR006C_S195	YLR006C	SSK1	S195	S	195	0.995830655097961	12.685073411488702	1.77877028543294e-50	CM	CM.72_3	1
YLR006C_S193	YLR006C	SSK1	S193	S	193	0.995830655097961	12.685073411488702	1.77877028543294e-50	CM	CM.72_3	1
YLR006C_Y476	YLR006C	SSK1	Y476	Y	476	0.99999725818634	15.28708051660813	1.77877028543294e-50	CM	CM.72_3	1
YLR006C_S460	YLR006C	SSK1	S460	S	460	0.999374210834503	15.28708051660813	1.77877028543294e-50	CM	CM.72_3	1
YLR006C_S697	YLR006C	SSK1	S697	S	697	1	15.530641111450544	1.77877028543294e-50	CM	CM.72_3	3
YLR006C_T693	YLR006C	SSK1	T693	T	693	0.99998265504837	15.530641111450544	1.77877028543294e-50	CM	CM.72_3	3
YLR006C_S673	YLR006C	SSK1	S673	S	673	1	14.383662672803172	1.77877028543294e-50	CM	CM.72_3	2
YLR006C_S186	YLR006C	SSK1	S186	S	186	0.864666283130646	8.382205793928678	1.77877028543294e-50	CM	CM.72_3	1
YLR009W_S172	YLR009W	RLP24	S172	S	172	1	12.796587699559243	7.06790286963525e-20	CM	CM.72_3	1
YLR009W_S161	YLR009W	RLP24	S161	S	161	1	12.796587699559243	7.06790286963525e-20	CM	CM.72_3	1
YLR009W_S156	YLR009W	RLP24	S156	S	156	1	12.796587699559243	7.06790286963525e-20	CM	CM.72_3	1
YLR014C_S160	YLR014C	PPR1	S160	S	160	0.999895989894867	13.985084379165745	2.5624021707805e-25	CM	CM.72_3	1
YLR015W_S160	YLR015W	BRE2	S160	S	160	0.958200573921204	11.369716295483764	8.4691518242006e-4	CM	CM.72_3	1
YLR018C_S294	YLR018C	POM34	S294	S	294	0.999996364116669	16.0050601946121	4.72843633267016e-34	CM	CM.72_3	1
YLR018C_T273	YLR018C	POM34	T273	T	273	0.999928712844849	15.385394940097088	4.72843633267016e-34	CM	CM.72_3	2
YLR020C_S73	YLR020C	YEH2	S73	S	73	1	18.13512096256405	2.57300526591755e-35	CM	CM.72_3	1
YLR020C_S76	YLR020C	YEH2	S76	S	76	0.9999720454216	18.13512096256405	2.57300526591755e-35	CM	CM.72_3	1
YLR024C_S1218	YLR024C	UBR2	S1218	S	1218	0.999987244606018	17.899710561012963	1.3742452521381699e-42	CM	CM.72_3	2
YLR024C_S1222	YLR024C	UBR2	S1222	S	1222	0.81189900636673	17.70798865104532	1.3742452521381699e-42	CM	CM.72_3	2
YLR032W_S2	YLR032W	RAD5	S2	S	2	1	12.467767491697543	9.32853804008974e-15	CM	CM.72_3	1
YLR032W_S146	YLR032W	RAD5	S146	S	146	0.956589221954346	15.337377737015537	9.32853804008974e-15	CM	CM.72_3	1
YLR032W_S130	YLR032W	RAD5	S130	S	130	0.814653933048248	15.337377737015537	9.32853804008974e-15	CM	CM.72_3	1
YLR032W_T323	YLR032W	RAD5	T323	T	323	0.985280990600586	11.53082293773231	9.32853804008974e-15	CM	CM.72_3	1
YLR033W_T199	YLR033W	RSC58	T199	T	199	0.999999463558197	15.660460397916417	6.13201387313416e-6	CM	CM.72_3	1
YLR033W_T194	YLR033W	RSC58	T194	T	194	0.999951899051666	15.660460397916417	6.13201387313416e-6	CM	CM.72_3	1
YLR033W_S192	YLR033W	RSC58	S192	S	192	0.999993562698364	15.660460397916417	6.13201387313416e-6	CM	CM.72_3	1
YLR044C_S223	YLR044C	PDC1	S223	S	223	1	15.0126804117768	7.769487467513081e-79	CM	CM.72_3	2
YLR044C_S251	YLR044C	PDC1	S251	S	251	1	13.139257182984837	7.769487467513081e-79	CM	CM.72_3	1
YLR044C_T353	YLR044C	PDC1	T353	T	353	0.998000741004944	13.729782914427169	7.769487467513081e-79	CM	CM.72_3	1
YLR044C_S362	YLR044C	PDC1	S362	S	362	0.854489624500275	11.815246677898848	7.769487467513081e-79	CM	CM.72_3	1
YLR044C_T231	YLR044C	PDC1	T231	T	231	1	16.226210000719195	7.769487467513081e-79	CM	CM.72_3	1
YLR044C_S526	YLR044C	PDC1	S526	S	526	0.999955534934998	13.444043952489295	7.769487467513081e-79	CM	CM.72_3	2
YLR045C_S813	YLR045C	STU2	S813	S	813	0.94987678527832	18.471204977595736	1.692275171965e-55	CM	CM.72_3	1
YLR045C_S603	YLR045C	STU2	S603	S	603	1	16.122004387359226	1.692275171965e-55	CM	CM.72_3	1
YLR045C_S825	YLR045C	STU2	S825	S	825	1	10.288695956057504	1.692275171965e-55	CM	CM.72_3	1
YLR045C_S2	YLR045C	STU2	S2	S	2	0.937977373600006	16.010495889938937	1.692275171965e-55	CM	CM.72_3	1
YLR045C_Y9	YLR045C	STU2	Y9	Y	9	0.999775350093842	12.652118032322724	1.692275171965e-55	CM	CM.72_3	1
YLR045C_T11	YLR045C	STU2	T11	T	11	0.999775350093842	12.652118032322724	1.692275171965e-55	CM	CM.72_3	1
YLR045C_T10	YLR045C	STU2	T10	T	10	0.999364912509918	12.652118032322724	1.692275171965e-55	CM	CM.72_3	1
YLR045C_Y286	YLR045C	STU2	Y286	Y	286	1	12.887487794568957	1.692275171965e-55	CM	CM.72_3	1
YLR045C_S626	YLR045C	STU2	S626	S	626	1	16.15818126028046	1.692275171965e-55	CM	CM.72_3	1
YLR045C_S623	YLR045C	STU2	S623	S	623	1	16.15818126028046	1.692275171965e-55	CM	CM.72_3	1
YLR045C_S621	YLR045C	STU2	S621	S	621	1	16.15818126028046	1.692275171965e-55	CM	CM.72_3	1
YLR045C_S618	YLR045C	STU2	S618	S	618	1	16.15818126028046	1.692275171965e-55	CM	CM.72_3	1
YLR049C_S127	YLR049C	YLR049C	S127	S	127	1	14.40707092577794	3.85666196948541e-13	CM	CM.72_3	3
YLR049C_S130	YLR049C	YLR049C	S130	S	130	1	14.260531690209705	3.85666196948541e-13	CM	CM.72_3	2
YLR049C_S80	YLR049C	YLR049C	S80	S	80	0.977191925048828	12.529001777343677	3.85666196948541e-13	CM	CM.72_3	1
YLR049C_S75	YLR049C	YLR049C	S75	S	75	0.868041634559631	12.529001777343677	3.85666196948541e-13	CM	CM.72_3	1
YLR051C_S4	YLR051C	FCF2	S4	S	4	1	14.22265605117194	2.4063387228858e-14	CM	CM.72_3	2
YLR055C_T85	YLR055C	SPT8	T85	T	85	0.99999988079071	16.584353938206135	3.80692415125797e-22	CM	CM.72_3	5
YLR055C_S123	YLR055C	SPT8	S123	S	123	0.999999523162842	13.286739632141042	3.80692415125797e-22	CM	CM.72_3	1
YLR060W_T46	YLR060W	FRS1	T46	T	46	1	17.228613501451132	3.34245445496426e-38	CM	CM.72_3	1
YLR061W_T16	YLR061W	RPL22A	T16	T	16	0.765716552734375	12.005008557433634	8.97606945798792e-30	CM	CM.72_3	1
YLR069C_S34	YLR069C	MEF1	S34	S	34	0.999415099620819	13.51446833095098	5.47822831169621e-27	CM	CM.72_3	1
YLR071C_S7	YLR071C	RGR1	S7	S	7	1	17.968752803239873	2.98358473527805e-66	CM	CM.72_3	2
YLR071C_T4	YLR071C	RGR1	T4	T	4	0.860404968261719	13.163248818302472	2.98358473527805e-66	CM	CM.72_3	1
YLR071C_S124	YLR071C	RGR1	S124	S	124	1	11.588763950421194	2.98358473527805e-66	CM	CM.72_3	1
YLR071C_T117	YLR071C	RGR1	T117	T	117	1	11.588763950421194	2.98358473527805e-66	CM	CM.72_3	1
YLR071C_T113	YLR071C	RGR1	T113	T	113	1	11.588763950421194	2.98358473527805e-66	CM	CM.72_3	1
YLR072W_S58	YLR072W	LAM6	S58	S	58	1	14.249764497337509	8.917560999182909e-60	CM	CM.72_3	1
YLR072W_S594	YLR072W	LAM6	S594	S	594	0.999880313873291	15.927669004313204	8.917560999182909e-60	CM	CM.72_3	3
YLR072W_S591	YLR072W	LAM6	S591	S	591	0.999999821186066	16.239961233765662	8.917560999182909e-60	CM	CM.72_3	4
YLR072W_T593	YLR072W	LAM6	T593	T	593	0.97842937707901	14.95332731769457	8.917560999182909e-60	CM	CM.72_3	2
YLR072W_S597	YLR072W	LAM6	S597	S	597	1	14.446063929587876	8.917560999182909e-60	CM	CM.72_3	2
YLR072W_T343	YLR072W	LAM6	T343	T	343	0.962313294410706	13.781963731563534	8.917560999182909e-60	CM	CM.72_3	1
YLR072W_S52	YLR072W	LAM6	S52	S	52	1	12.982506878708614	8.917560999182909e-60	CM	CM.72_3	1
YLR072W_T46	YLR072W	LAM6	T46	T	46	1	12.982506878708614	8.917560999182909e-60	CM	CM.72_3	1
YLR072W_S45	YLR072W	LAM6	S45	S	45	1	12.982506878708614	8.917560999182909e-60	CM	CM.72_3	1
YLR072W_S44	YLR072W	LAM6	S44	S	44	1	12.982506878708614	8.917560999182909e-60	CM	CM.72_3	1
YLR073C_Y88	YLR073C	RFU1	Y88	Y	88	1	18.13392552652631	3.16029869836061e-34	CM	CM.72_3	2
YLR075W_S205	YLR075W	RPL10	S205	S	205	1	14.462821620075903	3.13591419719008e-66	CM	CM.72_3	1
YLR079W_S191	YLR079W	SIC1	S191	S	191	1	16.05884863577533	4.0088705683524495e-43	CM	CM.72_3	4
YLR079W_S201	YLR079W	SIC1	S201	S	201	1	18.000633256693483	4.0088705683524495e-43	CM	CM.72_3	4
YLR079W_S198	YLR079W	SIC1	S198	S	198	1	14.68640075788652	4.0088705683524495e-43	CM	CM.72_3	2
YLR079W_S4	YLR079W	SIC1	S4	S	4	0.874432265758514	13.65150253014271	4.0088705683524495e-43	CM	CM.72_3	1
YLR079W_T45	YLR079W	SIC1	T45	T	45	0.969345927238464	15.378712863024578	4.0088705683524495e-43	CM	CM.72_3	2
YLR079W_S38	YLR079W	SIC1	S38	S	38	0.989002406597137	15.378712863024578	4.0088705683524495e-43	CM	CM.72_3	2
YLR079W_T173	YLR079W	SIC1	T173	T	173	0.980177938938141	9.323555382301468	4.0088705683524495e-43	CM	CM.72_3	1
YLR082C_S139	YLR082C	SRL2	S139	S	139	1	14.64877680327448	1.17492449495233e-30	CM	CM.72_3	1
YLR082C_S120	YLR082C	SRL2	S120	S	120	0.991656899452209	14.64877680327448	1.17492449495233e-30	CM	CM.72_3	1
YLR082C_T133	YLR082C	SRL2	T133	T	133	0.99552994966507	11.274657053074083	1.17492449495233e-30	CM	CM.72_3	1
YLR082C_T64	YLR082C	SRL2	T64	T	64	0.755944728851318	9.077442256662698	1.17492449495233e-30	CM	CM.72_3	1
YLR086W_S128	YLR086W	SMC4	S128	S	128	1	11.702703343921025	1.60583570050477e-35	CM	CM.72_3	2
YLR086W_S4	YLR086W	SMC4	S4	S	4	1	17.726000330947667	1.60583570050477e-35	CM	CM.72_3	3
YLR086W_S2	YLR086W	SMC4	S2	S	2	0.893449485301971	16.790195857999098	1.60583570050477e-35	CM	CM.72_3	1
YLR086W_S117	YLR086W	SMC4	S117	S	117	0.999791860580444	16.066655340064358	1.60583570050477e-35	CM	CM.72_3	2
YLR086W_S113	YLR086W	SMC4	S113	S	113	1	16.5427261205652	1.60583570050477e-35	CM	CM.72_3	5
YLR086W_S109	YLR086W	SMC4	S109	S	109	0.99844366312027	15.939885806351656	1.60583570050477e-35	CM	CM.72_3	4
YLR086W_Y106	YLR086W	SMC4	Y106	Y	106	0.77885913848877	12.899440250368576	1.60583570050477e-35	CM	CM.72_3	1
YLR086W_S14	YLR086W	SMC4	S14	S	14	1	13.789535971806734	1.60583570050477e-35	CM	CM.72_3	1
YLR086W_T43	YLR086W	SMC4	T43	T	43	1	14.591016928025416	1.60583570050477e-35	CM	CM.72_3	1
YLR086W_S40	YLR086W	SMC4	S40	S	40	1	14.591016928025416	1.60583570050477e-35	CM	CM.72_3	1
YLR096W_S146	YLR096W	KIN2	S146	S	146	0.995004534721375	14.39117123604317	2.58327939720646e-53	CM	CM.72_3	3
YLR096W_S663	YLR096W	KIN2	S663	S	663	1	17.038671760839858	2.58327939720646e-53	CM	CM.72_3	3
YLR096W_S643	YLR096W	KIN2	S643	S	643	1	18.646983670933107	2.58327939720646e-53	CM	CM.72_3	2
YLR096W_S641	YLR096W	KIN2	S641	S	641	1	12.907548785410516	2.58327939720646e-53	CM	CM.72_3	1
YLR096W_S151	YLR096W	KIN2	S151	S	151	1	13.262069935518744	2.58327939720646e-53	CM	CM.72_3	2
YLR096W_S818	YLR096W	KIN2	S818	S	818	1	11.020060841776308	2.58327939720646e-53	CM	CM.72_3	1
YLR096W_S743	YLR096W	KIN2	S743	S	743	0.99148952960968	16.95275422315276	2.58327939720646e-53	CM	CM.72_3	1
YLR096W_S609	YLR096W	KIN2	S609	S	609	0.998541116714478	18.12181133465896	2.58327939720646e-53	CM	CM.72_3	2
YLR096W_S612	YLR096W	KIN2	S612	S	612	0.961606681346893	14.78701275177768	2.58327939720646e-53	CM	CM.72_3	1
YLR096W_S549	YLR096W	KIN2	S549	S	549	1	16.506309019718447	2.58327939720646e-53	CM	CM.72_3	1
YLR096W_S24	YLR096W	KIN2	S24	S	24	0.999999940395355	17.04753345142012	2.58327939720646e-53	CM	CM.72_3	1
YLR096W_T1031	YLR096W	KIN2	T1031	T	1031	1	15.882409612007734	2.58327939720646e-53	CM	CM.72_3	1
YLR096W_S628	YLR096W	KIN2	S628	S	628	0.962226867675781	14.356606519601222	2.58327939720646e-53	CM	CM.72_3	1
YLR096W_S706	YLR096W	KIN2	S706	S	706	0.999999761581421	17.78979705606691	2.58327939720646e-53	CM	CM.72_3	1
YLR096W_S1014	YLR096W	KIN2	S1014	S	1014	0.999686777591705	14.555332153522972	2.58327939720646e-53	CM	CM.72_3	1
YLR096W_S1013	YLR096W	KIN2	S1013	S	1013	0.999989748001099	14.555332153522972	2.58327939720646e-53	CM	CM.72_3	1
YLR103C_T453	YLR103C	CDC45	T453	T	453	1	15.236475217603443	1.4938246793899198e-26	CM	CM.72_3	1
YLR106C_S55	YLR106C	MDN1	S55	S	55	1	17.508511343942804	3.08798496079882e-55	CM	CM.72_3	1
YLR106C_T51	YLR106C	MDN1	T51	T	51	1	17.508511343942804	3.08798496079882e-55	CM	CM.72_3	1
YLR106C_S2971	YLR106C	MDN1	S2971	S	2971	1	14.66429044916251	3.08798496079882e-55	CM	CM.72_3	1
YLR109W_S2	YLR109W	AHP1	S2	S	2	1	16.284028076204372	2.31957525845455e-42	CM	CM.72_3	3
YLR109W_S171	YLR109W	AHP1	S171	S	171	0.999999761581421	9.646416849680314	2.31957525845455e-42	CM	CM.72_3	1
YLR113W_Y176	YLR113W	HOG1	Y176	Y	176	1	17.90499380266446	4.35996724374873e-55	CM	CM.72_3	2
YLR113W_T174	YLR113W	HOG1	T174	T	174	0.994466245174408	16.730964224733945	4.35996724374873e-55	CM	CM.72_3	1
YLR114C_S519	YLR114C	AVL9	S519	S	519	0.98641699552536	13.798106648744708	3.36849284304172e-13	CM	CM.72_3	1
YLR116W_S95	YLR116W	MSL5	S95	S	95	1	19.56502934686939	2.84321972208098e-50	CM	CM.72_3	9
YLR116W_S93	YLR116W	MSL5	S93	S	93	1	18.06751216996663	2.84321972208098e-50	CM	CM.72_3	4
YLR116W_S378	YLR116W	MSL5	S378	S	378	0.999994933605194	17.377006664192493	2.84321972208098e-50	CM	CM.72_3	3
YLR116W_S376	YLR116W	MSL5	S376	S	376	0.999998688697815	17.320956116064988	2.84321972208098e-50	CM	CM.72_3	2
YLR130C_S170	YLR130C	ZRT2	S170	S	170	1	17.855347668258787	1.18464437269488e-17	CM	CM.72_3	5
YLR130C_S162	YLR130C	ZRT2	S162	S	162	1	17.714306304769277	1.18464437269488e-17	CM	CM.72_3	4
YLR130C_Y169	YLR130C	ZRT2	Y169	Y	169	1	14.430825821691451	1.18464437269488e-17	CM	CM.72_3	1
YLR130C_S158	YLR130C	ZRT2	S158	S	158	0.999187290668488	13.195196778733497	1.18464437269488e-17	CM	CM.72_3	1
YLR130C_Y202	YLR130C	ZRT2	Y202	Y	202	0.990485072135925	14.634472850533836	1.18464437269488e-17	CM	CM.72_3	1
YLR131C_S80	YLR131C	ACE2	S80	S	80	1	16.629886767878194	1.89948268679119e-51	CM	CM.72_3	2
YLR131C_T422	YLR131C	ACE2	T422	T	422	0.999949872493744	13.481054302446395	1.89948268679119e-51	CM	CM.72_3	1
YLR131C_T486	YLR131C	ACE2	T486	T	486	0.999655485153198	14.884459386049375	1.89948268679119e-51	CM	CM.72_3	1
YLR131C_S482	YLR131C	ACE2	S482	S	482	0.999464154243469	17.968351594115905	1.89948268679119e-51	CM	CM.72_3	2
YLR131C_S483	YLR131C	ACE2	S483	S	483	0.998222827911377	18.12919251322427	1.89948268679119e-51	CM	CM.72_3	3
YLR131C_S122	YLR131C	ACE2	S122	S	122	0.997225821018219	14.41953573283217	1.89948268679119e-51	CM	CM.72_3	1
YLR131C_S392	YLR131C	ACE2	S392	S	392	1	17.572798507158822	1.89948268679119e-51	CM	CM.72_3	5
YLR131C_S385	YLR131C	ACE2	S385	S	385	1	16.36005090377236	1.89948268679119e-51	CM	CM.72_3	4
YLR131C_T384	YLR131C	ACE2	T384	T	384	1	15.061498272670445	1.89948268679119e-51	CM	CM.72_3	1
YLR131C_S390	YLR131C	ACE2	S390	S	390	1	11.320532972658684	1.89948268679119e-51	CM	CM.72_3	1
YLR131C_S714	YLR131C	ACE2	S714	S	714	0.999999940395355	17.9840962993913	1.89948268679119e-51	CM	CM.72_3	2
YLR131C_S709	YLR131C	ACE2	S709	S	709	1	18.04288307746014	1.89948268679119e-51	CM	CM.72_3	3
YLR131C_T713	YLR131C	ACE2	T713	T	713	0.995282530784607	13.396457281018929	1.89948268679119e-51	CM	CM.72_3	1
YLR131C_S253	YLR131C	ACE2	S253	S	253	1	19.185002838937905	1.89948268679119e-51	CM	CM.72_3	5
YLR131C_S249	YLR131C	ACE2	S249	S	249	1	19.168309018671483	1.89948268679119e-51	CM	CM.72_3	4
YLR131C_S303	YLR131C	ACE2	S303	S	303	0.999139845371246	13.4444399649659	1.89948268679119e-51	CM	CM.72_3	1
YLR131C_S305	YLR131C	ACE2	S305	S	305	0.986637830734253	15.47631106981675	1.89948268679119e-51	CM	CM.72_3	2
YLR131C_S299	YLR131C	ACE2	S299	S	299	0.99561470746994	13.4444399649659	1.89948268679119e-51	CM	CM.72_3	1
YLR131C_S764	YLR131C	ACE2	S764	S	764	0.838159501552582	9.477300603969216	1.89948268679119e-51	CM	CM.72_3	1
YLR131C_T767	YLR131C	ACE2	T767	T	767	0.927410066127777	9.477300603969216	1.89948268679119e-51	CM	CM.72_3	1
YLR131C_S428	YLR131C	ACE2	S428	S	428	1	16.484383990998356	1.89948268679119e-51	CM	CM.72_3	1
YLR131C_S88	YLR131C	ACE2	S88	S	88	0.998666942119598	14.700227243081562	1.89948268679119e-51	CM	CM.72_3	1
YLR131C_S139	YLR131C	ACE2	S139	S	139	0.990164935588837	15.022127780374582	1.89948268679119e-51	CM	CM.72_3	1
YLR131C_S137	YLR131C	ACE2	S137	S	137	0.999810218811035	15.81918078907782	1.89948268679119e-51	CM	CM.72_3	4
YLR131C_S140	YLR131C	ACE2	S140	S	140	0.997629880905151	14.582937043083907	1.89948268679119e-51	CM	CM.72_3	3
YLR131C_Y346	YLR131C	ACE2	Y346	Y	346	1	17.354855980642938	1.89948268679119e-51	CM	CM.72_3	2
YLR131C_S362	YLR131C	ACE2	S362	S	362	1	17.26069113077385	1.89948268679119e-51	CM	CM.72_3	1
YLR131C_T361	YLR131C	ACE2	T361	T	361	1	17.26069113077385	1.89948268679119e-51	CM	CM.72_3	1
YLR131C_Y355	YLR131C	ACE2	Y355	Y	355	0.999998927116394	17.26069113077385	1.89948268679119e-51	CM	CM.72_3	1
YLR131C_T259	YLR131C	ACE2	T259	T	259	1	15.775104525976738	1.89948268679119e-51	CM	CM.72_3	2
YLR131C_S511	YLR131C	ACE2	S511	S	511	0.998716354370117	13.585677072438587	1.89948268679119e-51	CM	CM.72_3	2
YLR131C_S402	YLR131C	ACE2	S402	S	402	0.996341109275818	12.188561679222683	1.89948268679119e-51	CM	CM.72_3	1
YLR131C_S317	YLR131C	ACE2	S317	S	317	0.909831821918488	11.82398347963684	1.89948268679119e-51	CM	CM.72_3	1
YLR131C_T531	YLR131C	ACE2	T531	T	531	0.994647264480591	13.585677072438587	1.89948268679119e-51	CM	CM.72_3	2
YLR131C_S292	YLR131C	ACE2	S292	S	292	0.990731179714203	14.869095001981186	1.89948268679119e-51	CM	CM.72_3	1
YLR131C_Y283	YLR131C	ACE2	Y283	Y	283	1	14.869095001981186	1.89948268679119e-51	CM	CM.72_3	1
YLR131C_T83	YLR131C	ACE2	T83	T	83	0.960165143013	11.957349831057057	1.89948268679119e-51	CM	CM.72_3	1
YLR133W_S14	YLR133W	CKI1	S14	S	14	0.999999940395355	17.860821891895014	5.12713989544322e-60	CM	CM.72_3	1
YLR133W_T87	YLR133W	CKI1	T87	T	87	0.975616097450256	14.580294274426585	5.12713989544322e-60	CM	CM.72_3	1
YLR133W_S48	YLR133W	CKI1	S48	S	48	0.997559666633606	13.711217869460034	5.12713989544322e-60	CM	CM.72_3	1
YLR133W_T43	YLR133W	CKI1	T43	T	43	0.951869904994965	14.117788668038562	5.12713989544322e-60	CM	CM.72_3	2
YLR133W_S45	YLR133W	CKI1	S45	S	45	0.836788237094879	12.092086290360363	5.12713989544322e-60	CM	CM.72_3	1
YLR134W_Y344	YLR134W	PDC5	Y344	Y	344	1	12.08601979960029	4.64768652330562e-26	CM	CM.72_3	1
YLR134W_S223	YLR134W	PDC5	S223	S	223	1	14.250045573087464	4.64768652330562e-26	CM	CM.72_3	1
YLR134W_T522	YLR134W	PDC5	T522	T	522	0.999959707260132	12.73634069424691	4.64768652330562e-26	CM	CM.72_3	1
YLR135W_S289	YLR135W	SLX4	S289	S	289	0.997573554515839	13.559721916392782	1.71204714078445e-6	CM	CM.72_3	1
YLR135W_S614	YLR135W	SLX4	S614	S	614	0.96876472234726	18.289973594584765	1.71204714078445e-6	CM	CM.72_3	1
YLR135W_S613	YLR135W	SLX4	S613	S	613	0.994559526443481	18.289973594584765	1.71204714078445e-6	CM	CM.72_3	1
YLR138W_S768	YLR138W	NHA1	S768	S	768	0.958443284034729	17.97496622078135	1.17002964583996e-32	CM	CM.72_3	3
YLR138W_T765	YLR138W	NHA1	T765	T	765	1	18.13714012248726	1.17002964583996e-32	CM	CM.72_3	5
YLR138W_T767	YLR138W	NHA1	T767	T	767	0.976405739784241	14.34092991525169	1.17002964583996e-32	CM	CM.72_3	1
YLR138W_T876	YLR138W	NHA1	T876	T	876	1	17.04332972117028	1.17002964583996e-32	CM	CM.72_3	3
YLR138W_T874	YLR138W	NHA1	T874	T	874	1	16.134655984139854	1.17002964583996e-32	CM	CM.72_3	1
YLR138W_S472	YLR138W	NHA1	S472	S	472	1	13.842357004568756	1.17002964583996e-32	CM	CM.72_3	2
YLR138W_S774	YLR138W	NHA1	S774	S	774	1	15.79934290533555	1.17002964583996e-32	CM	CM.72_3	3
YLR138W_Y573	YLR138W	NHA1	Y573	Y	573	0.999413311481476	12.526300452164651	1.17002964583996e-32	CM	CM.72_3	1
YLR138W_S568	YLR138W	NHA1	S568	S	568	1	15.23534147766846	1.17002964583996e-32	CM	CM.72_3	1
YLR138W_S566	YLR138W	NHA1	S566	S	566	0.996112704277039	15.596555330096528	1.17002964583996e-32	CM	CM.72_3	2
YLR138W_S565	YLR138W	NHA1	S565	S	565	0.945723831653595	15.596555330096528	1.17002964583996e-32	CM	CM.72_3	2
YLR138W_S481	YLR138W	NHA1	S481	S	481	1	13.07868094252563	1.17002964583996e-32	CM	CM.72_3	1
YLR138W_S479	YLR138W	NHA1	S479	S	479	1	13.07868094252563	1.17002964583996e-32	CM	CM.72_3	1
YLR138W_S492	YLR138W	NHA1	S492	S	492	1	15.25349118249942	1.17002964583996e-32	CM	CM.72_3	4
YLR138W_T490	YLR138W	NHA1	T490	T	490	1	13.683030500140342	1.17002964583996e-32	CM	CM.72_3	2
YLR138W_T457	YLR138W	NHA1	T457	T	457	0.7994464635849	12.62738794157268	1.17002964583996e-32	CM	CM.72_3	1
YLR146C_S5	YLR146C	SPE4	S5	S	5	0.995526850223541	13.83231812903111	7.0509224529994e-17	CM	CM.72_3	1
YLR149C_S89	YLR149C	YLR149C	S89	S	89	1	14.2334684369776	3.36603941155354e-5	CM	CM.72_3	1
YLR150W_S73	YLR150W	STM1	S73	S	73	1	17.00599962380795	4.19803877744527e-90	CM	CM.72_3	4
YLR150W_S2	YLR150W	STM1	S2	S	2	1	14.771482306673205	4.19803877744527e-90	CM	CM.72_3	2
YLR150W_S55	YLR150W	STM1	S55	S	55	1	12.91031267090311	4.19803877744527e-90	CM	CM.72_3	1
YLR150W_S254	YLR150W	STM1	S254	S	254	1	12.652962831494037	4.19803877744527e-90	CM	CM.72_3	1
YLR150W_S118	YLR150W	STM1	S118	S	118	1	12.322681528784354	4.19803877744527e-90	CM	CM.72_3	1
YLR152C_S273	YLR152C	YLR152C	S273	S	273	0.999127805233002	14.74754957874159	6.19109810828791e-35	CM	CM.72_3	1
YLR152C_S270	YLR152C	YLR152C	S270	S	270	0.984466433525085	14.74754957874159	6.19109810828791e-35	CM	CM.72_3	1
YLR163C_S243	YLR163C	MAS1	S243	S	243	0.999932527542114	13.278639649203344	8.245171545185758e-11	CM	CM.72_3	1
YLR163C_S237	YLR163C	MAS1	S237	S	237	0.791075944900513	10.25364876887566	8.245171545185758e-11	CM	CM.72_3	1
YLR172C_S298	YLR172C	DPH5	S298	S	298	1	21.177320819792	3.23727317132667e-58	CM	CM.72_3	1
YLR175W_T378	YLR175W	CBF5	T378	T	378	1	14.947999754560634	1.79535100608737e-33	CM	CM.72_3	2
YLR175W_S47	YLR175W	CBF5	S47	S	47	0.999998986721039	14.847550959947116	1.79535100608737e-33	CM	CM.72_3	1
YLR175W_S91	YLR175W	CBF5	S91	S	91	0.932337045669556	11.98398073737918	1.79535100608737e-33	CM	CM.72_3	1
YLR176C_S173	YLR176C	RFX1	S173	S	173	0.97116881608963	13.768051070246146	1.0729992324435899e-23	CM	CM.72_3	1
YLR176C_S414	YLR176C	RFX1	S414	S	414	0.958309590816498	11.886825823911767	1.0729992324435899e-23	CM	CM.72_3	1
YLR176C_S412	YLR176C	RFX1	S412	S	412	0.957594931125641	11.886825823911767	1.0729992324435899e-23	CM	CM.72_3	1
YLR177W_T235	YLR177W	YLR177W	T235	T	235	0.999991476535797	13.97412717517658	4.2140482800309605e-14	CM	CM.72_3	1
YLR177W_S86	YLR177W	YLR177W	S86	S	86	1	14.812864987661948	4.2140482800309605e-14	CM	CM.72_3	1
YLR177W_S84	YLR177W	YLR177W	S84	S	84	1	14.812864987661948	4.2140482800309605e-14	CM	CM.72_3	1
YLR179C_T78	YLR179C	YLR179C	T78	T	78	0.99992847442627	13.46489805879009	2.36459446421982e-22	CM	CM.72_3	1
YLR181C_S196	YLR181C	VTA1	S196	S	196	0.906986474990845	15.61522143086813	1.73356448810161e-11	CM	CM.72_3	1
YLR181C_S67	YLR181C	VTA1	S67	S	67	0.999910712242126	14.452857412730404	1.73356448810161e-11	CM	CM.72_3	1
YLR182W_S133	YLR182W	SWI6	S133	S	133	0.997247755527496	16.297581353155845	1.85723615447945e-52	CM	CM.72_3	3
YLR182W_S130	YLR182W	SWI6	S130	S	130	0.908342599868774	14.863872294769198	1.85723615447945e-52	CM	CM.72_3	1
YLR182W_S602	YLR182W	SWI6	S602	S	602	1	18.780391636396526	1.85723615447945e-52	CM	CM.72_3	1
YLR182W_S160	YLR182W	SWI6	S160	S	160	1	16.11559450213944	1.85723615447945e-52	CM	CM.72_3	2
YLR182W_T179	YLR182W	SWI6	T179	T	179	0.952411472797394	13.893317297769377	1.85723615447945e-52	CM	CM.72_3	1
YLR182W_S176	YLR182W	SWI6	S176	S	176	0.999950408935547	15.711815268163877	1.85723615447945e-52	CM	CM.72_3	2
YLR182W_S178	YLR182W	SWI6	S178	S	178	0.985381722450256	13.864355384606764	1.85723615447945e-52	CM	CM.72_3	1
YLR182W_S170	YLR182W	SWI6	S170	S	170	1	14.412413080167228	1.85723615447945e-52	CM	CM.72_3	2
YLR182W_T169	YLR182W	SWI6	T169	T	169	1	13.281261115561032	1.85723615447945e-52	CM	CM.72_3	1
YLR182W_S149	YLR182W	SWI6	S149	S	149	1	11.041157034754075	1.85723615447945e-52	CM	CM.72_3	1
YLR182W_S152	YLR182W	SWI6	S152	S	152	1	12.582059505087969	1.85723615447945e-52	CM	CM.72_3	1
YLR183C_S8	YLR183C	TOS4	S8	S	8	0.973330676555634	15.8923350014364	1.03375497614642e-41	CM	CM.72_3	1
YLR183C_S65	YLR183C	TOS4	S65	S	65	0.999633312225342	13.792175521056077	1.03375497614642e-41	CM	CM.72_3	1
YLR183C_S64	YLR183C	TOS4	S64	S	64	0.997014939785004	13.792175521056077	1.03375497614642e-41	CM	CM.72_3	1
YLR183C_S89	YLR183C	TOS4	S89	S	89	1	16.518411887789945	1.03375497614642e-41	CM	CM.72_3	3
YLR183C_S78	YLR183C	TOS4	S78	S	78	1	16.691980977476298	1.03375497614642e-41	CM	CM.72_3	5
YLR183C_S77	YLR183C	TOS4	S77	S	77	1	15.838928679406662	1.03375497614642e-41	CM	CM.72_3	3
YLR183C_T88	YLR183C	TOS4	T88	T	88	1	15.702509547511276	1.03375497614642e-41	CM	CM.72_3	2
YLR187W_S592	YLR187W	SKG3	S592	S	592	1	16.31340000183014	2.19880583696267e-39	CM	CM.72_3	5
YLR187W_T599	YLR187W	SKG3	T599	T	599	0.999999940395355	16.23249004952373	2.19880583696267e-39	CM	CM.72_3	3
YLR187W_S633	YLR187W	SKG3	S633	S	633	1	17.63437921088797	2.19880583696267e-39	CM	CM.72_3	4
YLR187W_S10	YLR187W	SKG3	S10	S	10	1	17.14824354547075	2.19880583696267e-39	CM	CM.72_3	2
YLR187W_S6	YLR187W	SKG3	S6	S	6	1	15.296711068663628	2.19880583696267e-39	CM	CM.72_3	1
YLR187W_S31	YLR187W	SKG3	S31	S	31	0.999910473823547	17.223510009182135	2.19880583696267e-39	CM	CM.72_3	2
YLR187W_S27	YLR187W	SKG3	S27	S	27	0.999707460403442	17.167816776232986	2.19880583696267e-39	CM	CM.72_3	2
YLR187W_T28	YLR187W	SKG3	T28	T	28	0.956123113632202	11.40684929497645	2.19880583696267e-39	CM	CM.72_3	1
YLR187W_S623	YLR187W	SKG3	S623	S	623	0.91205620765686	14.745797052644496	2.19880583696267e-39	CM	CM.72_3	1
YLR187W_S663	YLR187W	SKG3	S663	S	663	0.999897003173828	15.185220862825844	2.19880583696267e-39	CM	CM.72_3	1
YLR187W_S660	YLR187W	SKG3	S660	S	660	0.97747677564621	15.185220862825844	2.19880583696267e-39	CM	CM.72_3	1
YLR187W_S651	YLR187W	SKG3	S651	S	651	0.999978601932526	14.42417031009942	2.19880583696267e-39	CM	CM.72_3	1
YLR187W_S683	YLR187W	SKG3	S683	S	683	0.984971582889557	10.126747031780404	2.19880583696267e-39	CM	CM.72_3	1
YLR187W_S684	YLR187W	SKG3	S684	S	684	0.993419885635376	14.243133927132527	2.19880583696267e-39	CM	CM.72_3	3
YLR187W_S466	YLR187W	SKG3	S466	S	466	0.842560946941376	11.725568322136764	2.19880583696267e-39	CM	CM.72_3	1
YLR187W_S571	YLR187W	SKG3	S571	S	571	0.999981820583344	16.134617161060813	2.19880583696267e-39	CM	CM.72_3	1
YLR187W_S568	YLR187W	SKG3	S568	S	568	0.999998569488525	16.134617161060813	2.19880583696267e-39	CM	CM.72_3	1
YLR187W_S954	YLR187W	SKG3	S954	S	954	0.999888300895691	12.912945707943308	2.19880583696267e-39	CM	CM.72_3	1
YLR187W_S580	YLR187W	SKG3	S580	S	580	1	12.912130351012769	2.19880583696267e-39	CM	CM.72_3	1
YLR187W_S701	YLR187W	SKG3	S701	S	701	1	16.040085989915838	2.19880583696267e-39	CM	CM.72_3	5
YLR187W_S694	YLR187W	SKG3	S694	S	694	1	15.513031219034223	2.19880583696267e-39	CM	CM.72_3	2
YLR187W_S709	YLR187W	SKG3	S709	S	709	1	13.923896337885845	2.19880583696267e-39	CM	CM.72_3	2
YLR187W_S632	YLR187W	SKG3	S632	S	632	1	16.74660974401244	2.19880583696267e-39	CM	CM.72_3	2
YLR187W_S674	YLR187W	SKG3	S674	S	674	0.976279437541962	10.030481358533743	2.19880583696267e-39	CM	CM.72_3	1
YLR187W_S876	YLR187W	SKG3	S876	S	876	0.765640616416931	11.405073497139108	2.19880583696267e-39	CM	CM.72_3	1
YLR187W_T902	YLR187W	SKG3	T902	T	902	1	12.44628044088579	2.19880583696267e-39	CM	CM.72_3	1
YLR187W_T898	YLR187W	SKG3	T898	T	898	1	12.44628044088579	2.19880583696267e-39	CM	CM.72_3	1
YLR190W_S16	YLR190W	MMR1	S16	S	16	1	16.476212224191034	1.24122754902916e-32	CM	CM.72_3	3
YLR190W_T12	YLR190W	MMR1	T12	T	12	1	16.46297069886848	1.24122754902916e-32	CM	CM.72_3	2
YLR190W_S19	YLR190W	MMR1	S19	S	19	0.999999225139618	9.70202190896189	1.24122754902916e-32	CM	CM.72_3	1
YLR190W_S37	YLR190W	MMR1	S37	S	37	0.988695502281189	14.086239571287386	1.24122754902916e-32	CM	CM.72_3	1
YLR190W_S83	YLR190W	MMR1	S83	S	83	0.999042153358459	12.78402193724833	1.24122754902916e-32	CM	CM.72_3	2
YLR190W_T93	YLR190W	MMR1	T93	T	93	0.998597085475922	10.616737188609248	1.24122754902916e-32	CM	CM.72_3	1
YLR192C_S64	YLR192C	HCR1	S64	S	64	1	13.239027251211514	1.2503203491394302e-15	CM	CM.72_3	2
YLR192C_S65	YLR192C	HCR1	S65	S	65	1	13.970548851772511	1.2503203491394302e-15	CM	CM.72_3	2
YLR192C_T75	YLR192C	HCR1	T75	T	75	1	12.913489936367416	1.2503203491394302e-15	CM	CM.72_3	1
YLR196W_T447	YLR196W	PWP1	T447	T	447	1	16.884590126449478	1.7803926231390499e-99	CM	CM.72_3	1
YLR196W_T440	YLR196W	PWP1	T440	T	440	1	16.884590126449478	1.7803926231390499e-99	CM	CM.72_3	1
YLR196W_S439	YLR196W	PWP1	S439	S	439	1	16.884590126449478	1.7803926231390499e-99	CM	CM.72_3	1
YLR196W_S52	YLR196W	PWP1	S52	S	52	1	21.26304249365505	1.7803926231390499e-99	CM	CM.72_3	2
YLR196W_T44	YLR196W	PWP1	T44	T	44	1	14.07388562200829	1.7803926231390499e-99	CM	CM.72_3	1
YLR206W_T479	YLR206W	ENT2	T479	T	479	1	17.7081163548771	5.12713989544322e-60	CM	CM.72_3	2
YLR206W_T472	YLR206W	ENT2	T472	T	472	0.955759465694427	12.536759359216727	5.12713989544322e-60	CM	CM.72_3	1
YLR206W_T470	YLR206W	ENT2	T470	T	470	1	16.50473522524248	5.12713989544322e-60	CM	CM.72_3	5
YLR206W_S476	YLR206W	ENT2	S476	S	476	0.999997079372406	17.223531623029203	5.12713989544322e-60	CM	CM.72_3	5
YLR206W_T430	YLR206W	ENT2	T430	T	430	1	17.61831214632082	5.12713989544322e-60	CM	CM.72_3	1
YLR206W_Y439	YLR206W	ENT2	Y439	Y	439	1	14.4526966314199	5.12713989544322e-60	CM	CM.72_3	1
YLR206W_S434	YLR206W	ENT2	S434	S	434	0.999988615512848	17.61831214632082	5.12713989544322e-60	CM	CM.72_3	1
YLR206W_T444	YLR206W	ENT2	T444	T	444	0.773204565048218	12.599018639947378	5.12713989544322e-60	CM	CM.72_3	1
YLR206W_S167	YLR206W	ENT2	S167	S	167	1	19.84664476985705	5.12713989544322e-60	CM	CM.72_3	12
YLR206W_T165	YLR206W	ENT2	T165	T	165	1	18.37735079395907	5.12713989544322e-60	CM	CM.72_3	3
YLR206W_S173	YLR206W	ENT2	S173	S	173	0.999998450279236	17.82733988290336	5.12713989544322e-60	CM	CM.72_3	3
YLR206W_S172	YLR206W	ENT2	S172	S	172	0.987939715385437	11.925829718708757	5.12713989544322e-60	CM	CM.72_3	1
YLR206W_Y176	YLR206W	ENT2	Y176	Y	176	0.999756753444672	18.139506056784832	5.12713989544322e-60	CM	CM.72_3	1
YLR206W_T468	YLR206W	ENT2	T468	T	468	1	17.244683914339895	5.12713989544322e-60	CM	CM.72_3	4
YLR206W_S440	YLR206W	ENT2	S440	S	440	0.991408586502075	14.4526966314199	5.12713989544322e-60	CM	CM.72_3	1
YLR206W_T190	YLR206W	ENT2	T190	T	190	1	12.466637318005148	5.12713989544322e-60	CM	CM.72_3	2
YLR206W_S187	YLR206W	ENT2	S187	S	187	1	12.466637318005148	5.12713989544322e-60	CM	CM.72_3	2
YLR209C_S8	YLR209C	PNP1	S8	S	8	0.985849678516388	11.986694962617486	0.00189100493067372	CM	CM.72_3	1
YLR215C_S82	YLR215C	CDC123	S82	S	82	0.958891630172729	11.164994647761144	1.22804921933403e-16	CM	CM.72_3	1
YLR215C_Y81	YLR215C	CDC123	Y81	Y	81	0.998909413814545	11.164994647761144	1.22804921933403e-16	CM	CM.72_3	1
YLR219W_S80	YLR219W	MSC3	S80	S	80	0.999975919723511	18.80852761656851	8.29194926161106e-66	CM	CM.72_3	3
YLR219W_S83	YLR219W	MSC3	S83	S	83	0.999754130840302	18.495311295451728	8.29194926161106e-66	CM	CM.72_3	1
YLR219W_T573	YLR219W	MSC3	T573	T	573	0.990526497364044	12.73700436458703	8.29194926161106e-66	CM	CM.72_3	1
YLR219W_S155	YLR219W	MSC3	S155	S	155	0.999998211860657	19.140165609059338	8.29194926161106e-66	CM	CM.72_3	3
YLR219W_S151	YLR219W	MSC3	S151	S	151	1	19.13098923748666	8.29194926161106e-66	CM	CM.72_3	2
YLR219W_S390	YLR219W	MSC3	S390	S	390	0.998697519302368	16.039607132083624	8.29194926161106e-66	CM	CM.72_3	1
YLR219W_S392	YLR219W	MSC3	S392	S	392	0.999646484851837	13.600679913040164	8.29194926161106e-66	CM	CM.72_3	2
YLR219W_S648	YLR219W	MSC3	S648	S	648	1	14.86032872084845	8.29194926161106e-66	CM	CM.72_3	2
YLR219W_S685	YLR219W	MSC3	S685	S	685	0.858990252017975	14.118044786483312	8.29194926161106e-66	CM	CM.72_3	1
YLR219W_S660	YLR219W	MSC3	S660	S	660	0.999434888362885	16.500170845998966	8.29194926161106e-66	CM	CM.72_3	1
YLR219W_S57	YLR219W	MSC3	S57	S	57	0.999999225139618	18.2960227943279	8.29194926161106e-66	CM	CM.72_3	5
YLR219W_S64	YLR219W	MSC3	S64	S	64	1	16.90150621524629	8.29194926161106e-66	CM	CM.72_3	2
YLR219W_S60	YLR219W	MSC3	S60	S	60	1	16.8465334988156	8.29194926161106e-66	CM	CM.72_3	2
YLR219W_S363	YLR219W	MSC3	S363	S	363	0.999999761581421	15.426326959897844	8.29194926161106e-66	CM	CM.72_3	1
YLR219W_S105	YLR219W	MSC3	S105	S	105	1	14.184390222655503	8.29194926161106e-66	CM	CM.72_3	1
YLR219W_S102	YLR219W	MSC3	S102	S	102	1	14.184390222655503	8.29194926161106e-66	CM	CM.72_3	1
YLR219W_S127	YLR219W	MSC3	S127	S	127	0.999997615814209	14.378914017807686	8.29194926161106e-66	CM	CM.72_3	2
YLR219W_S108	YLR219W	MSC3	S108	S	108	0.999999821186066	14.893081539997873	8.29194926161106e-66	CM	CM.72_3	1
YLR219W_S123	YLR219W	MSC3	S123	S	123	0.926806569099426	13.167825262873208	8.29194926161106e-66	CM	CM.72_3	1
YLR219W_T120	YLR219W	MSC3	T120	T	120	0.933196842670441	13.167825262873208	8.29194926161106e-66	CM	CM.72_3	1
YLR219W_S55	YLR219W	MSC3	S55	S	55	0.937877237796783	13.04610543318788	8.29194926161106e-66	CM	CM.72_3	1
YLR220W_S83	YLR220W	CCC1	S83	S	83	1	18.614738969962417	1.49378995525703e-40	CM	CM.72_3	1
YLR220W_S49	YLR220W	CCC1	S49	S	49	0.999253034591675	17.302543179093202	1.49378995525703e-40	CM	CM.72_3	2
YLR220W_S52	YLR220W	CCC1	S52	S	52	0.99886953830719	17.40842196785316	1.49378995525703e-40	CM	CM.72_3	3
YLR220W_S50	YLR220W	CCC1	S50	S	50	0.886852324008942	13.006058485360809	1.49378995525703e-40	CM	CM.72_3	1
YLR220W_T32	YLR220W	CCC1	T32	T	32	0.848248362541199	13.631555173801084	1.49378995525703e-40	CM	CM.72_3	1
YLR220W_S71	YLR220W	CCC1	S71	S	71	1	17.029204198256977	1.49378995525703e-40	CM	CM.72_3	4
YLR220W_S68	YLR220W	CCC1	S68	S	68	1	16.851437113498246	1.49378995525703e-40	CM	CM.72_3	2
YLR220W_S61	YLR220W	CCC1	S61	S	61	0.999369263648987	12.429366849825913	1.49378995525703e-40	CM	CM.72_3	1
YLR221C_T88	YLR221C	RSA3	T88	T	88	1	18.961640041924326	1.98160321049897e-47	CM	CM.72_3	2
YLR221C_S83	YLR221C	RSA3	S83	S	83	1	18.961640041924326	1.98160321049897e-47	CM	CM.72_3	2
YLR221C_S2	YLR221C	RSA3	S2	S	2	0.999966144561768	14.497556834651965	1.98160321049897e-47	CM	CM.72_3	2
YLR221C_S7	YLR221C	RSA3	S7	S	7	0.979869723320007	12.494286428034789	1.98160321049897e-47	CM	CM.72_3	2
YLR223C_T757	YLR223C	IFH1	T757	T	757	1	13.408662114590465	3.0584162313797104e-17	CM	CM.72_3	1
YLR223C_S1041	YLR223C	IFH1	S1041	S	1041	1	14.103833327794383	3.0584162313797104e-17	CM	CM.72_3	2
YLR226W_S24	YLR226W	BUR2	S24	S	24	0.951575517654419	13.775992843505426	2.9738308184545896e-23	CM	CM.72_3	1
YLR226W_T20	YLR226W	BUR2	T20	T	20	0.86120343208313	13.331729683899258	2.9738308184545896e-23	CM	CM.72_3	1
YLR228C_S477	YLR228C	ECM22	S477	S	477	0.999994158744812	13.606851610676644	1.5164865063745894e-43	CM	CM.72_3	1
YLR228C_S464	YLR228C	ECM22	S464	S	464	0.999999642372131	11.87255073190843	1.5164865063745894e-43	CM	CM.72_3	1
YLR238W_S16	YLR238W	FAR10	S16	S	16	1	14.11463555663332	3.93358011097124e-24	CM	CM.72_3	1
YLR244C_S15	YLR244C	MAP1	S15	S	15	0.999638795852661	12.471689532598267	7.04317019379765e-14	CM	CM.72_3	1
YLR247C_S1316	YLR247C	IRC20	S1316	S	1316	0.959553062915802	13.784988754377617	1.4946632637836502e-17	CM	CM.72_3	1
YLR248W_S46	YLR248W	RCK2	S46	S	46	0.999999582767487	19.29305175952928	2.53555572701964e-59	CM	CM.72_3	8
YLR248W_S50	YLR248W	RCK2	S50	S	50	1	17.121328847639965	2.53555572701964e-59	CM	CM.72_3	2
YLR248W_S187	YLR248W	RCK2	S187	S	187	0.999999344348907	15.819093952678628	2.53555572701964e-59	CM	CM.72_3	2
YLR248W_S186	YLR248W	RCK2	S186	S	186	0.878258049488068	14.762768827967935	2.53555572701964e-59	CM	CM.72_3	1
YLR249W_S1040	YLR249W	YEF3	S1040	S	1040	1	25.778847373877696	7.0141012144614e-129	CM	CM.72_3	7
YLR249W_S1039	YLR249W	YEF3	S1039	S	1039	1	25.7785079320332	7.0141012144614e-129	CM	CM.72_3	8
YLR249W_Y1037	YLR249W	YEF3	Y1037	Y	1037	1	14.882399512182172	7.0141012144614e-129	CM	CM.72_3	1
YLR249W_S1015	YLR249W	YEF3	S1015	S	1015	1	17.52012680046284	7.0141012144614e-129	CM	CM.72_3	1
YLR249W_S1016	YLR249W	YEF3	S1016	S	1016	1	12.545744375686716	7.0141012144614e-129	CM	CM.72_3	1
YLR249W_S2	YLR249W	YEF3	S2	S	2	1	16.53074344007662	7.0141012144614e-129	CM	CM.72_3	4
YLR249W_S4	YLR249W	YEF3	S4	S	4	1	15.836650234396425	7.0141012144614e-129	CM	CM.72_3	5
YLR249W_S7	YLR249W	YEF3	S7	S	7	1	15.836650234396425	7.0141012144614e-129	CM	CM.72_3	5
YLR249W_T972	YLR249W	YEF3	T972	T	972	0.999993622303009	14.855074248142191	7.0141012144614e-129	CM	CM.72_3	1
YLR249W_S980	YLR249W	YEF3	S980	S	980	0.987941384315491	11.635564431049904	7.0141012144614e-129	CM	CM.72_3	1
YLR256W-A_S7	YLR256W-A	TY1A-LR4	S7	S	7	1	17.453145659739913	2.7120725963255495e-36	CM	CM.72_3	6
YLR256W-A_S16	YLR256W-A	TY1A-LR4	S16	S	16	1	14.598025017724268	2.7120725963255495e-36	CM	CM.72_3	2
YLR256W-A_S13	YLR256W-A	TY1A-LR4	S13	S	13	1	18.815075713049268	2.7120725963255495e-36	CM	CM.72_3	10
YLR256W-A_S3	YLR256W-A	TY1A-LR4	S3	S	3	1	17.453145659739913	2.7120725963255495e-36	CM	CM.72_3	6
YLR257W_Y154	YLR257W	YLR257W	Y154	Y	154	0.999992847442627	14.223897760421854	3.7845977870917e-62	CM	CM.72_3	1
YLR257W_S155	YLR257W	YLR257W	S155	S	155	0.956327319145203	14.223897760421854	3.7845977870917e-62	CM	CM.72_3	1
YLR257W_S242	YLR257W	YLR257W	S242	S	242	1	17.69990897326683	3.7845977870917e-62	CM	CM.72_3	4
YLR257W_S240	YLR257W	YLR257W	S240	S	240	1	16.669266225914395	3.7845977870917e-62	CM	CM.72_3	4
YLR257W_S137	YLR257W	YLR257W	S137	S	137	0.999959051609039	18.010041858948867	3.7845977870917e-62	CM	CM.72_3	3
YLR257W_S139	YLR257W	YLR257W	S139	S	139	0.997543573379517	18.196778847649952	3.7845977870917e-62	CM	CM.72_3	4
YLR257W_S7	YLR257W	YLR257W	S7	S	7	0.991931736469269	14.17689266282111	3.7845977870917e-62	CM	CM.72_3	1
YLR257W_S238	YLR257W	YLR257W	S238	S	238	0.999999940395355	15.84865901266937	3.7845977870917e-62	CM	CM.72_3	3
YLR257W_T44	YLR257W	YLR257W	T44	T	44	0.999995708465576	14.598879126733012	3.7845977870917e-62	CM	CM.72_3	2
YLR257W_S48	YLR257W	YLR257W	S48	S	48	0.893235743045807	14.542442907335449	3.7845977870917e-62	CM	CM.72_3	1
YLR257W_S252	YLR257W	YLR257W	S252	S	252	1	18.24992890500272	3.7845977870917e-62	CM	CM.72_3	2
YLR257W_S197	YLR257W	YLR257W	S197	S	197	0.99999862909317	16.218107451051278	3.7845977870917e-62	CM	CM.72_3	3
YLR257W_T208	YLR257W	YLR257W	T208	T	208	1	21.705925423521663	3.7845977870917e-62	CM	CM.72_3	1
YLR257W_S223	YLR257W	YLR257W	S223	S	223	0.998863935470581	11.59492449691246	3.7845977870917e-62	CM	CM.72_3	1
YLR257W_T68	YLR257W	YLR257W	T68	T	68	0.971601784229279	12.12392093774849	3.7845977870917e-62	CM	CM.72_3	1
YLR257W_S213	YLR257W	YLR257W	S213	S	213	1	21.705925423521663	3.7845977870917e-62	CM	CM.72_3	1
YLR257W_S124	YLR257W	YLR257W	S124	S	124	0.993422865867615	12.768840661601851	3.7845977870917e-62	CM	CM.72_3	2
YLR257W_S121	YLR257W	YLR257W	S121	S	121	1	18.43345965353615	3.7845977870917e-62	CM	CM.72_3	5
YLR257W_S129	YLR257W	YLR257W	S129	S	129	0.995483338832855	15.434930424252329	3.7845977870917e-62	CM	CM.72_3	2
YLR257W_S126	YLR257W	YLR257W	S126	S	126	0.935772120952606	13.188362566433147	3.7845977870917e-62	CM	CM.72_3	2
YLR258W_S655	YLR258W	GSY2	S655	S	655	1	22.221506008001732	3.971330728366168e-94	CM	CM.72_3	7
YLR258W_S651	YLR258W	GSY2	S651	S	651	1	22.19201829573129	3.971330728366168e-94	CM	CM.72_3	5
YLR260W_S55	YLR260W	LCB5	S55	S	55	0.958902418613434	13.15398561633263	2.56842156611539e-9	CM	CM.72_3	1
YLR260W_Y156	YLR260W	LCB5	Y156	Y	156	0.999599039554596	13.632493275205825	2.56842156611539e-9	CM	CM.72_3	1
YLR260W_Y155	YLR260W	LCB5	Y155	Y	155	0.983301281929016	13.632493275205825	2.56842156611539e-9	CM	CM.72_3	1
YLR264W_T5	YLR264W	RPS28B	T5	T	5	0.978945553302765	12.906980897271213	5.70419776525176e-29	CM	CM.72_3	1
YLR270W_S2	YLR270W	DCS1	S2	S	2	1	14.11698508300043	5.55417011225266e-27	CM	CM.72_3	1
YLR272C_S495	YLR272C	YCS4	S495	S	495	0.999915838241577	13.194866105160177	2.07224539845658e-7	CM	CM.72_3	1
YLR272C_S499	YLR272C	YCS4	S499	S	499	0.999994575977325	13.194866105160177	2.07224539845658e-7	CM	CM.72_3	1
YLR275W_S2	YLR275W	SMD2	S2	S	2	1	15.849507296437247	1.0821357267419999e-32	CM	CM.72_3	2
YLR275W_S3	YLR275W	SMD2	S3	S	3	1	16.50468431688167	1.0821357267419999e-32	CM	CM.72_3	2
YLR276C_S368	YLR276C	DBP9	S368	S	368	0.99848335981369	14.32137832754355	0.00113439507960265	CM	CM.72_3	1
YLR277C_T453	YLR277C	YSH1	T453	T	453	1	13.228145914333762	8.05275538738796e-12	CM	CM.72_3	1
YLR277C_S517	YLR277C	YSH1	S517	S	517	1	13.163669828458833	8.05275538738796e-12	CM	CM.72_3	1
YLR278C_S1094	YLR278C	YLR278C	S1094	S	1094	1	17.039896822423657	7.684300433684287e-43	CM	CM.72_3	2
YLR278C_S1143	YLR278C	YLR278C	S1143	S	1143	0.997480869293213	14.742355731300846	7.684300433684287e-43	CM	CM.72_3	1
YLR285W_S6	YLR285W	NNT1	S6	S	6	1	20.96519845057979	5.36002459720045e-58	CM	CM.72_3	5
YLR285W_S2	YLR285W	NNT1	S2	S	2	1	20.970012905799656	5.36002459720045e-58	CM	CM.72_3	6
YLR287C-A_T18	YLR287C-A	RPS30A	T18	T	18	1	11.425605484254936	5.1252996459012794e-36	CM	CM.72_3	1
YLR287C-A_S16	YLR287C-A	RPS30A	S16	S	16	1	11.425605484254936	5.1252996459012794e-36	CM	CM.72_3	1
YOR182C_T18	YOR182C	RPS30B	T18	T	18	1	11.425605484254936	5.1252996459012794e-36	CM	CM.72_3	1
YOR182C_S16	YOR182C	RPS30B	S16	S	16	1	11.425605484254936	5.1252996459012794e-36	CM	CM.72_3	1
YLR293C_S2	YLR293C	GSP1	S2	S	2	1	17.852418075887023	4.93819380320655e-50	CM	CM.72_3	1
YLR305C_S473	YLR305C	STT4	S473	S	473	0.999917030334473	16.230881311497452	2.1432523569399197e-25	CM	CM.72_3	4
YLR305C_T470	YLR305C	STT4	T470	T	470	1	15.977160499754095	2.1432523569399197e-25	CM	CM.72_3	3
YLR309C_S827	YLR309C	IMH1	S827	S	827	0.809734046459198	15.91549427037963	1.47441665238293e-46	CM	CM.72_3	2
YLR309C_S825	YLR309C	IMH1	S825	S	825	0.790768265724182	14.763517181730888	1.47441665238293e-46	CM	CM.72_3	1
YLR309C_T830	YLR309C	IMH1	T830	T	830	0.99999988079071	16.108069358999874	1.47441665238293e-46	CM	CM.72_3	2
YLR309C_S838	YLR309C	IMH1	S838	S	838	0.817124366760254	14.212774303158628	1.47441665238293e-46	CM	CM.72_3	1
YLR309C_S854	YLR309C	IMH1	S854	S	854	0.935449063777924	13.622655414995949	1.47441665238293e-46	CM	CM.72_3	1
YLR309C_S660	YLR309C	IMH1	S660	S	660	0.994732558727264	12.998764963062426	1.47441665238293e-46	CM	CM.72_3	1
YLR310C_S2	YLR310C	CDC25	S2	S	2	0.799832999706268	15.94495802880981	1.1006190858531195e-43	CM	CM.72_3	1
YLR310C_S629	YLR310C	CDC25	S629	S	629	1	15.336673071651852	1.1006190858531195e-43	CM	CM.72_3	2
YLR310C_S632	YLR310C	CDC25	S632	S	632	1	13.822935940522774	1.1006190858531195e-43	CM	CM.72_3	1
YLR310C_T635	YLR310C	CDC25	T635	T	635	1	13.269806615114812	1.1006190858531195e-43	CM	CM.72_3	1
YLR310C_S649	YLR310C	CDC25	S649	S	649	0.998112440109253	13.80067481837362	1.1006190858531195e-43	CM	CM.72_3	1
YLR310C_S746	YLR310C	CDC25	S746	S	746	0.993650555610657	12.122421222985768	1.1006190858531195e-43	CM	CM.72_3	1
YLR310C_S745	YLR310C	CDC25	S745	S	745	0.869635879993439	12.122421222985768	1.1006190858531195e-43	CM	CM.72_3	1
YLR310C_S742	YLR310C	CDC25	S742	S	742	0.852446436882019	11.013512672508751	1.1006190858531195e-43	CM	CM.72_3	1
YLR310C_S596	YLR310C	CDC25	S596	S	596	0.988210558891296	13.270469384134584	1.1006190858531195e-43	CM	CM.72_3	1
YLR312W-A_S11	YLR312W-A	MRPL15	S11	S	11	1	12.66448336216047	9.04983286389315e-11	CM	CM.72_3	1
YLR312W-A_S9	YLR312W-A	MRPL15	S9	S	9	1	12.66448336216047	9.04983286389315e-11	CM	CM.72_3	1
YLR312W-A_S4	YLR312W-A	MRPL15	S4	S	4	1	12.66448336216047	9.04983286389315e-11	CM	CM.72_3	1
YLR314C_S509	YLR314C	CDC3	S509	S	509	1	21.15094819296244	3.24801600765765e-82	CM	CM.72_3	7
YLR314C_S503	YLR314C	CDC3	S503	S	503	1	20.949692203466583	3.24801600765765e-82	CM	CM.72_3	5
YLR314C_T513	YLR314C	CDC3	T513	T	513	1	11.46287386450654	3.24801600765765e-82	CM	CM.72_3	1
YLR314C_S75	YLR314C	CDC3	S75	S	75	0.998150169849396	16.09197285430253	3.24801600765765e-82	CM	CM.72_3	1
YLR314C_S77	YLR314C	CDC3	S77	S	77	0.999902606010437	16.804286614077792	3.24801600765765e-82	CM	CM.72_3	2
YLR314C_S9	YLR314C	CDC3	S9	S	9	1	21.901644065239605	3.24801600765765e-82	CM	CM.72_3	8
YLR314C_S2	YLR314C	CDC3	S2	S	2	1	21.424358706930995	3.24801600765765e-82	CM	CM.72_3	8
YLR314C_T468	YLR314C	CDC3	T468	T	468	0.907876968383789	12.212500390412696	3.24801600765765e-82	CM	CM.72_3	1
YLR314C_S175	YLR314C	CDC3	S175	S	175	0.999999940395355	12.825998587479257	3.24801600765765e-82	CM	CM.72_3	1
YLR319C_S172	YLR319C	BUD6	S172	S	172	0.96628075838089	13.956111683349365	2.14995908006019e-42	CM	CM.72_3	2
YLR319C_T169	YLR319C	BUD6	T169	T	169	0.999949514865875	14.46173137944306	2.14995908006019e-42	CM	CM.72_3	2
YLR319C_S296	YLR319C	BUD6	S296	S	296	1	14.840081841517453	2.14995908006019e-42	CM	CM.72_3	1
YLR319C_S342	YLR319C	BUD6	S342	S	342	1	16.415627704986452	2.14995908006019e-42	CM	CM.72_3	2
YLR319C_S233	YLR319C	BUD6	S233	S	233	1	17.24232630805507	2.14995908006019e-42	CM	CM.72_3	2
YLR319C_S240	YLR319C	BUD6	S240	S	240	0.999020993709564	14.20349547931436	2.14995908006019e-42	CM	CM.72_3	1
YLR319C_T12	YLR319C	BUD6	T12	T	12	1	18.24992843340684	2.14995908006019e-42	CM	CM.72_3	2
YLR319C_Y10	YLR319C	BUD6	Y10	Y	10	1	18.24992843340684	2.14995908006019e-42	CM	CM.72_3	2
YLR319C_T9	YLR319C	BUD6	T9	T	9	1	18.1547947521052	2.14995908006019e-42	CM	CM.72_3	1
YLR319C_S327	YLR319C	BUD6	S327	S	327	0.999999940395355	14.78604299756639	2.14995908006019e-42	CM	CM.72_3	3
YLR319C_S20	YLR319C	BUD6	S20	S	20	0.988091170787811	13.341037857970829	2.14995908006019e-42	CM	CM.72_3	1
YLR319C_S347	YLR319C	BUD6	S347	S	347	0.999899506568909	16.21187968399756	2.14995908006019e-42	CM	CM.72_3	1
YLR319C_S348	YLR319C	BUD6	S348	S	348	0.999916315078735	12.197663415286552	2.14995908006019e-42	CM	CM.72_3	1
YLR319C_T332	YLR319C	BUD6	T332	T	332	1	12.076398461616815	2.14995908006019e-42	CM	CM.72_3	1
YLR319C_S689	YLR319C	BUD6	S689	S	689	0.998043656349182	12.141326905474136	2.14995908006019e-42	CM	CM.72_3	1
YLR323C_S33	YLR323C	CWC24	S33	S	33	1	16.290985375766166	7.09307029883732e-39	CM	CM.72_3	2
YLR323C_S105	YLR323C	CWC24	S105	S	105	1	15.241083663681511	7.09307029883732e-39	CM	CM.72_3	2
YLR323C_S115	YLR323C	CWC24	S115	S	115	1	12.54179203005486	7.09307029883732e-39	CM	CM.72_3	1
YLR324W_S424	YLR324W	PEX30	S424	S	424	1	16.171470995384137	2.46731161676474e-22	CM	CM.72_3	2
YLR324W_S420	YLR324W	PEX30	S420	S	420	1	15.676268097537193	2.46731161676474e-22	CM	CM.72_3	1
YLR324W_S511	YLR324W	PEX30	S511	S	511	0.982884585857391	18.13891659214068	2.46731161676474e-22	CM	CM.72_3	1
YLR324W_T505	YLR324W	PEX30	T505	T	505	0.999854981899261	18.13891659214068	2.46731161676474e-22	CM	CM.72_3	1
YLR324W_S52	YLR324W	PEX30	S52	S	52	0.99999588727951	12.290346091086471	2.46731161676474e-22	CM	CM.72_3	1
YLR325C_Y52	YLR325C	RPL38	Y52	Y	52	0.935412228107452	15.64284086062369	5.84675276023942e-88	CM	CM.72_3	1
YLR325C_T72	YLR325C	RPL38	T72	T	72	1	11.915647081483478	5.84675276023942e-88	CM	CM.72_3	1
YLR325C_S68	YLR325C	RPL38	S68	S	68	1	11.915647081483478	5.84675276023942e-88	CM	CM.72_3	1
YLR327C_T65	YLR327C	TMA10	T65	T	65	0.999995410442352	16.151161323886562	4.12719321528295e-6	CM	CM.72_3	1
YLR327C_S79	YLR327C	TMA10	S79	S	79	0.999997735023499	13.093422438618992	4.12719321528295e-6	CM	CM.72_3	1
YLR328W_S111	YLR328W	NMA1	S111	S	111	1	16.389988313416737	4.74666107303855e-27	CM	CM.72_3	3
YLR328W_S113	YLR328W	NMA1	S113	S	113	0.993418574333191	15.301036767705734	4.74666107303855e-27	CM	CM.72_3	1
YLR328W_Y109	YLR328W	NMA1	Y109	Y	109	0.993899583816528	15.45728863852701	4.74666107303855e-27	CM	CM.72_3	2
YLR328W_T115	YLR328W	NMA1	T115	T	115	0.994170367717743	15.301036767705734	4.74666107303855e-27	CM	CM.72_3	1
YLR328W_T114	YLR328W	NMA1	T114	T	114	0.993418574333191	15.301036767705734	4.74666107303855e-27	CM	CM.72_3	1
YLR328W_S96	YLR328W	NMA1	S96	S	96	1	17.501555540825976	4.74666107303855e-27	CM	CM.72_3	3
YLR328W_S95	YLR328W	NMA1	S95	S	95	1	17.501555540825976	4.74666107303855e-27	CM	CM.72_3	3
YLR328W_S91	YLR328W	NMA1	S91	S	91	1	15.89707226706081	4.74666107303855e-27	CM	CM.72_3	2
YLR330W_S384	YLR330W	CHS5	S384	S	384	0.999999523162842	13.606164614533515	1.55091643037729e-62	CM	CM.72_3	2
YLR330W_S383	YLR330W	CHS5	S383	S	383	0.999999463558197	12.749199490490376	1.55091643037729e-62	CM	CM.72_3	1
YLR330W_S590	YLR330W	CHS5	S590	S	590	1	17.229364253366082	1.55091643037729e-62	CM	CM.72_3	1
YLR330W_S365	YLR330W	CHS5	S365	S	365	0.999936044216156	14.820898261670838	1.55091643037729e-62	CM	CM.72_3	2
YLR330W_S338	YLR330W	CHS5	S338	S	338	1	18.20206565626601	1.55091643037729e-62	CM	CM.72_3	1
YLR330W_T334	YLR330W	CHS5	T334	T	334	0.999998688697815	18.20206565626601	1.55091643037729e-62	CM	CM.72_3	1
YLR330W_T348	YLR330W	CHS5	T348	T	348	0.999995231628418	13.667182569165476	1.55091643037729e-62	CM	CM.72_3	1
YLR330W_S347	YLR330W	CHS5	S347	S	347	0.999999523162842	13.667182569165476	1.55091643037729e-62	CM	CM.72_3	1
YLR330W_T610	YLR330W	CHS5	T610	T	610	0.896831691265106	10.616767177401536	1.55091643037729e-62	CM	CM.72_3	1
YLR330W_T609	YLR330W	CHS5	T609	T	609	0.934906780719757	10.616767177401536	1.55091643037729e-62	CM	CM.72_3	1
YLR332W_S355	YLR332W	MID2	S355	S	355	1	18.0949599381975	2.02730293308168e-47	CM	CM.72_3	5
YLR332W_S352	YLR332W	MID2	S352	S	352	0.999920904636383	17.44156483949995	2.02730293308168e-47	CM	CM.72_3	3
YLR332W_S329	YLR332W	MID2	S329	S	329	0.999999821186066	17.74835060112683	2.02730293308168e-47	CM	CM.72_3	4
YLR332W_S351	YLR332W	MID2	S351	S	351	0.991763949394226	15.065221477272354	2.02730293308168e-47	CM	CM.72_3	1
YLR332W_S327	YLR332W	MID2	S327	S	327	0.992682039737701	13.82587103309176	2.02730293308168e-47	CM	CM.72_3	1
YLR332W_T342	YLR332W	MID2	T342	T	342	0.995001673698425	16.046654353778827	2.02730293308168e-47	CM	CM.72_3	1
YLR332W_S372	YLR332W	MID2	S372	S	372	1	15.906338823583312	2.02730293308168e-47	CM	CM.72_3	1
YLR332W_S260	YLR332W	MID2	S260	S	260	0.999733686447144	12.810945753114698	2.02730293308168e-47	CM	CM.72_3	2
YLR335W_S20	YLR335W	NUP2	S20	S	20	1	22.046154208033972	3.1220102789002794e-94	CM	CM.72_3	3
YLR335W_S17	YLR335W	NUP2	S17	S	17	1	21.619821742483825	3.1220102789002794e-94	CM	CM.72_3	3
YLR335W_Y15	YLR335W	NUP2	Y15	Y	15	0.999999940395355	15.359512058487317	3.1220102789002794e-94	CM	CM.72_3	1
YLR335W_S540	YLR335W	NUP2	S540	S	540	0.999978303909302	18.66670318899259	3.1220102789002794e-94	CM	CM.72_3	2
YLR335W_S544	YLR335W	NUP2	S544	S	544	0.808839678764343	13.554709210525516	3.1220102789002794e-94	CM	CM.72_3	1
YLR335W_S163	YLR335W	NUP2	S163	S	163	1	18.37931443245441	3.1220102789002794e-94	CM	CM.72_3	4
YLR335W_S165	YLR335W	NUP2	S165	S	165	1	16.685655513557307	3.1220102789002794e-94	CM	CM.72_3	2
YLR335W_S84	YLR335W	NUP2	S84	S	84	0.999995350837708	14.174257435598571	3.1220102789002794e-94	CM	CM.72_3	1
YLR335W_T86	YLR335W	NUP2	T86	T	86	0.988465428352356	13.677817143392147	3.1220102789002794e-94	CM	CM.72_3	1
YLR335W_S284	YLR335W	NUP2	S284	S	284	0.998423337936401	13.615380751064286	3.1220102789002794e-94	CM	CM.72_3	1
YLR335W_S205	YLR335W	NUP2	S205	S	205	1	17.020352382102434	3.1220102789002794e-94	CM	CM.72_3	3
YLR335W_S203	YLR335W	NUP2	S203	S	203	1	17.211306375320763	3.1220102789002794e-94	CM	CM.72_3	4
YLR335W_S399	YLR335W	NUP2	S399	S	399	0.940342962741852	11.30046385312815	3.1220102789002794e-94	CM	CM.72_3	1
YLR335W_S68	YLR335W	NUP2	S68	S	68	0.976929783821106	10.267774278539584	3.1220102789002794e-94	CM	CM.72_3	1
YLR336C_S329	YLR336C	SGD1	S329	S	329	0.999873220920563	16.30753757228217	0.00213474802898271	CM	CM.72_3	1
YLR336C_S325	YLR336C	SGD1	S325	S	325	1	16.30753757228217	0.00213474802898271	CM	CM.72_3	1
YLR337C_S214	YLR337C	VRP1	S214	S	214	1	17.34932097362796	3.75211576451104e-53	CM	CM.72_3	3
YLR337C_S211	YLR337C	VRP1	S211	S	211	0.999545216560364	17.691572132813338	3.75211576451104e-53	CM	CM.72_3	5
YLR337C_S217	YLR337C	VRP1	S217	S	217	0.992073893547058	13.302725777792174	3.75211576451104e-53	CM	CM.72_3	1
YLR337C_S760	YLR337C	VRP1	S760	S	760	0.999468922615051	12.950058809478977	3.75211576451104e-53	CM	CM.72_3	1
YLR337C_T701	YLR337C	VRP1	T701	T	701	0.999641001224518	16.519418982821463	3.75211576451104e-53	CM	CM.72_3	2
YLR337C_S709	YLR337C	VRP1	S709	S	709	1	17.964599593009762	3.75211576451104e-53	CM	CM.72_3	5
YLR337C_S703	YLR337C	VRP1	S703	S	703	1	18.2242936643661	3.75211576451104e-53	CM	CM.72_3	6
YLR337C_S720	YLR337C	VRP1	S720	S	720	0.999909639358521	16.791044469516972	3.75211576451104e-53	CM	CM.72_3	2
YLR337C_S711	YLR337C	VRP1	S711	S	711	0.877998411655426	16.430661900376336	3.75211576451104e-53	CM	CM.72_3	1
YLR337C_S718	YLR337C	VRP1	S718	S	718	0.967601656913757	13.983128309210624	3.75211576451104e-53	CM	CM.72_3	1
YLR337C_S522	YLR337C	VRP1	S522	S	522	1	15.183331642722834	3.75211576451104e-53	CM	CM.72_3	1
YLR337C_S304	YLR337C	VRP1	S304	S	304	0.86786687374115	16.88207518501461	3.75211576451104e-53	CM	CM.72_3	1
YLR340W_S285	YLR340W	RPP0	S285	S	285	1	19.14955135577854	2.79866985332052e-115	CM	CM.72_3	6
YLR340W_S302	YLR340W	RPP0	S302	S	302	1	23.056907754501665	2.79866985332052e-115	CM	CM.72_3	5
YLR340W_S282	YLR340W	RPP0	S282	S	282	0.999749839305878	17.052099973674768	2.79866985332052e-115	CM	CM.72_3	2
YLR340W_T281	YLR340W	RPP0	T281	T	281	0.99991101026535	13.376898183692273	2.79866985332052e-115	CM	CM.72_3	1
YLR340W_S68	YLR340W	RPP0	S68	S	68	1	10.543539260296168	2.79866985332052e-115	CM	CM.72_3	1
YLR340W_S102	YLR340W	RPP0	S102	S	102	1	10.006559549002295	2.79866985332052e-115	CM	CM.72_3	1
YLR342W_S1185	YLR342W	FKS1	S1185	S	1185	0.763483941555023	12.833217370144668	6.34194116577739e-14	CM	CM.72_3	1
YLR342W_T272	YLR342W	FKS1	T272	T	272	1	14.99643895014988	6.34194116577739e-14	CM	CM.72_3	1
YLR342W_T269	YLR342W	FKS1	T269	T	269	1	14.99643895014988	6.34194116577739e-14	CM	CM.72_3	1
YLR344W_S62	YLR344W	RPL26A	S62	S	62	1	13.54610237536024	4.2426150985722294e-43	CM	CM.72_3	2
YLR344W_S5	YLR344W	RPL26A	S5	S	5	0.999948561191559	12.023787476194274	4.2426150985722294e-43	CM	CM.72_3	1
YLR345W_S6	YLR345W	YLR345W	S6	S	6	0.999917984008789	13.5097075151739	2.19791165414094e-16	CM	CM.72_3	1
YLR347C_S836	YLR347C	KAP95	S836	S	836	0.989593923091888	11.87645183630416	3.95231707174663e-5	CM	CM.72_3	1
YLR350W_S47	YLR350W	ORM2	S47	S	47	0.876666843891144	12.28946757543277	5.92310045991535e-20	CM	CM.72_3	1
YLR350W_S46	YLR350W	ORM2	S46	S	46	0.850436747074127	12.28946757543277	5.92310045991535e-20	CM	CM.72_3	1
YLR350W_S9	YLR350W	ORM2	S9	S	9	0.764355421066284	13.717520337516456	5.92310045991535e-20	CM	CM.72_3	1
YLR352W_S627	YLR352W	YLR352W	S627	S	627	0.999011516571045	13.466050706678145	2.22060484879106e-10	CM	CM.72_3	2
YLR353W_T132	YLR353W	BUD8	T132	T	132	0.855516850948334	12.15437577942214	1.80796887411535e-22	CM	CM.72_3	1
YLR355C_S355	YLR355C	ILV5	S355	S	355	1	16.35677846128956	9.193791729986431e-61	CM	CM.72_3	1
YLR355C_S360	YLR355C	ILV5	S360	S	360	0.999998927116394	13.588097234057871	9.193791729986431e-61	CM	CM.72_3	1
YLR355C_S284	YLR355C	ILV5	S284	S	284	0.92533141374588	15.793161098595473	9.193791729986431e-61	CM	CM.72_3	1
YLR355C_S254	YLR355C	ILV5	S254	S	254	0.997112035751343	11.662318086779011	9.193791729986431e-61	CM	CM.72_3	1
YLR355C_Y217	YLR355C	ILV5	Y217	Y	217	0.985521554946899	11.827042388633917	9.193791729986431e-61	CM	CM.72_3	1
YLR355C_Y61	YLR355C	ILV5	Y61	Y	61	0.999416053295135	14.467530171871198	9.193791729986431e-61	CM	CM.72_3	1
YLR355C_T56	YLR355C	ILV5	T56	T	56	0.999990880489349	14.467530171871198	9.193791729986431e-61	CM	CM.72_3	1
YLR355C_S317	YLR355C	ILV5	S317	S	317	0.885359406471252	13.45234288224068	9.193791729986431e-61	CM	CM.72_3	1
YLR357W_S682	YLR357W	RSC2	S682	S	682	1	16.626126511780054	3.40089311580091e-47	CM	CM.72_3	3
YLR357W_S678	YLR357W	RSC2	S678	S	678	1	15.499380014819408	3.40089311580091e-47	CM	CM.72_3	3
YLR357W_Y657	YLR357W	RSC2	Y657	Y	657	0.998536944389343	15.168641344560896	3.40089311580091e-47	CM	CM.72_3	1
YLR361C-A_S80	YLR361C-A	YLR361C-A	S80	S	80	0.997215628623962	12.309481572239877	3.1257172573636e-4	CM	CM.72_3	1
YLR362W_S465	YLR362W	STE11	S465	S	465	1	12.677409875061118	5.11510077394817e-5	CM	CM.72_3	2
YLR362W_S387	YLR362W	STE11	S387	S	387	0.999986231327057	13.037270899525229	5.11510077394817e-5	CM	CM.72_3	1
YLR362W_S384	YLR362W	STE11	S384	S	384	0.999997735023499	13.037270899525229	5.11510077394817e-5	CM	CM.72_3	1
YLR362W_S326	YLR362W	STE11	S326	S	326	1	11.959829632164052	5.11510077394817e-5	CM	CM.72_3	1
YLR362W_S323	YLR362W	STE11	S323	S	323	1	11.959829632164052	5.11510077394817e-5	CM	CM.72_3	1
YLR363C_S217	YLR363C	NMD4	S217	S	217	1	15.732677210514574	3.36379815872133e-32	CM	CM.72_3	2
YLR371W_S223	YLR371W	ROM2	S223	S	223	1	16.3406037357174	1.34226571136538e-54	CM	CM.72_3	4
YLR371W_S144	YLR371W	ROM2	S144	S	144	0.999790847301483	15.0251712850361	1.34226571136538e-54	CM	CM.72_3	2
YLR371W_S76	YLR371W	ROM2	S76	S	76	1	17.81024501814244	1.34226571136538e-54	CM	CM.72_3	4
YLR371W_S391	YLR371W	ROM2	S391	S	391	0.99836677312851	12.332369245863774	1.34226571136538e-54	CM	CM.72_3	2
YLR371W_S388	YLR371W	ROM2	S388	S	388	0.986300528049469	8.346358999429034	1.34226571136538e-54	CM	CM.72_3	1
YLR371W_S390	YLR371W	ROM2	S390	S	390	0.998940408229828	14.221447615974434	1.34226571136538e-54	CM	CM.72_3	2
YLR371W_S383	YLR371W	ROM2	S383	S	383	0.999601662158966	14.904083079455908	1.34226571136538e-54	CM	CM.72_3	2
YLR371W_S385	YLR371W	ROM2	S385	S	385	0.991475939750671	12.686016262673023	1.34226571136538e-54	CM	CM.72_3	1
YLR371W_S171	YLR371W	ROM2	S171	S	171	1	14.915569191464684	1.34226571136538e-54	CM	CM.72_3	1
YLR371W_T105	YLR371W	ROM2	T105	T	105	0.976129472255707	13.467337432309538	1.34226571136538e-54	CM	CM.72_3	1
YLR371W_S207	YLR371W	ROM2	S207	S	207	0.959172010421753	14.375840503301315	1.34226571136538e-54	CM	CM.72_3	1
YLR371W_S214	YLR371W	ROM2	S214	S	214	0.878806829452515	13.22266181830881	1.34226571136538e-54	CM	CM.72_3	1
YLR371W_T215	YLR371W	ROM2	T215	T	215	0.959577202796936	13.22266181830881	1.34226571136538e-54	CM	CM.72_3	1
YLR371W_S291	YLR371W	ROM2	S291	S	291	0.999998271465302	15.31564688773216	1.34226571136538e-54	CM	CM.72_3	1
YLR371W_S193	YLR371W	ROM2	S193	S	193	1	12.866046403152456	1.34226571136538e-54	CM	CM.72_3	1
YLR371W_S235	YLR371W	ROM2	S235	S	235	0.907163500785828	13.923867843005151	1.34226571136538e-54	CM	CM.72_3	1
YLR373C_S690	YLR373C	VID22	S690	S	690	0.999996304512024	15.000616215831856	1.12804840292094e-6	CM	CM.72_3	3
YLR373C_T694	YLR373C	VID22	T694	T	694	0.998970448970795	11.762721762020314	1.12804840292094e-6	CM	CM.72_3	1
YLR375W_S284	YLR375W	STP3	S284	S	284	1	15.722896082279329	3.9860708976121e-8	CM	CM.72_3	2
YLR375W_T288	YLR375W	STP3	T288	T	288	1	12.776763044627788	3.9860708976121e-8	CM	CM.72_3	1
YLR375W_T280	YLR375W	STP3	T280	T	280	1	12.776763044627788	3.9860708976121e-8	CM	CM.72_3	1
YLR375W_S275	YLR375W	STP3	S275	S	275	1	12.776763044627788	3.9860708976121e-8	CM	CM.72_3	1
YLR375W_T274	YLR375W	STP3	T274	T	274	1	12.776763044627788	3.9860708976121e-8	CM	CM.72_3	1
YLR375W_S215	YLR375W	STP3	S215	S	215	1	14.566230638588188	3.9860708976121e-8	CM	CM.72_3	2
YLR375W_S213	YLR375W	STP3	S213	S	213	1	12.215372821083784	3.9860708976121e-8	CM	CM.72_3	2
YLR375W_T221	YLR375W	STP3	T221	T	221	1	10.770223643389349	3.9860708976121e-8	CM	CM.72_3	1
YLR375W_S105	YLR375W	STP3	S105	S	105	0.95432585477829	14.611785618952169	3.9860708976121e-8	CM	CM.72_3	1
YLR375W_T129	YLR375W	STP3	T129	T	129	0.98415619134903	11.767408385284568	3.9860708976121e-8	CM	CM.72_3	1
YLR375W_S128	YLR375W	STP3	S128	S	128	0.98415619134903	11.767408385284568	3.9860708976121e-8	CM	CM.72_3	1
YLR375W_S121	YLR375W	STP3	S121	S	121	0.989908635616302	11.767408385284568	3.9860708976121e-8	CM	CM.72_3	1
YLR375W_S120	YLR375W	STP3	S120	S	120	0.998195171356201	11.767408385284568	3.9860708976121e-8	CM	CM.72_3	1
YLR380W_S2	YLR380W	CSR1	S2	S	2	0.999960839748383	13.46980070974342	7.16830268476893e-13	CM	CM.72_3	2
YLR380W_T8	YLR380W	CSR1	T8	T	8	0.99939090013504	11.923140974175713	7.16830268476893e-13	CM	CM.72_3	1
YLR382C_Y70	YLR382C	NAM2	Y70	Y	70	1	15.470259991306966	5.24106991119265e-5	CM	CM.72_3	2
YLR382C_S73	YLR382C	NAM2	S73	S	73	0.971711993217468	13.363375838556342	5.24106991119265e-5	CM	CM.72_3	1
YLR386W_S867	YLR386W	VAC14	S867	S	867	0.99573028087616	14.7084510775095	1.70133035210281e-33	CM	CM.72_3	1
YLR389C_T981	YLR389C	STE23	T981	T	981	1	12.090097025516291	0.00127749103258966	CM	CM.72_3	1
YLR398C_S2	YLR398C	SKI2	S2	S	2	0.996126770973206	13.789025734920322	9.18349382233896e-16	CM	CM.72_3	1
YLR398C_S209	YLR398C	SKI2	S209	S	209	1	15.68301988150898	9.18349382233896e-16	CM	CM.72_3	1
YLR399C_S270	YLR399C	BDF1	S270	S	270	1	21.07679507784777	1.3840554406879198e-84	CM	CM.72_3	6
YLR399C_S269	YLR399C	BDF1	S269	S	269	1	12.418638847081072	1.3840554406879198e-84	CM	CM.72_3	1
YLR399C_S615	YLR399C	BDF1	S615	S	615	1	20.58028377224169	1.3840554406879198e-84	CM	CM.72_3	3
YLR399C_S612	YLR399C	BDF1	S612	S	612	0.999988675117493	15.104227691204285	1.3840554406879198e-84	CM	CM.72_3	1
YLR399C_S613	YLR399C	BDF1	S613	S	613	0.999993741512299	17.00400607235949	1.3840554406879198e-84	CM	CM.72_3	1
YLR399C_S626	YLR399C	BDF1	S626	S	626	0.999999821186066	13.34077334410861	1.3840554406879198e-84	CM	CM.72_3	1
YLR399C_T5	YLR399C	BDF1	T5	T	5	0.934387683868408	13.328243197494468	1.3840554406879198e-84	CM	CM.72_3	2
YLR399C_S429	YLR399C	BDF1	S429	S	429	0.999992489814758	14.26562161657655	1.3840554406879198e-84	CM	CM.72_3	1
YLR403W_Y188	YLR403W	SFP1	Y188	Y	188	0.925182163715363	13.836485555979417	1.09393242386448e-21	CM	CM.72_3	1
YLR403W_S181	YLR403W	SFP1	S181	S	181	0.999999821186066	14.158606565159566	1.09393242386448e-21	CM	CM.72_3	1
YLR403W_S183	YLR403W	SFP1	S183	S	183	0.999880492687225	14.158606565159566	1.09393242386448e-21	CM	CM.72_3	1
YLR403W_S136	YLR403W	SFP1	S136	S	136	0.999999284744263	16.171839035093658	1.09393242386448e-21	CM	CM.72_3	3
YLR403W_S170	YLR403W	SFP1	S170	S	170	0.997321605682373	16.662973479325757	1.09393242386448e-21	CM	CM.72_3	1
YLR403W_S228	YLR403W	SFP1	S228	S	228	0.822875797748566	17.42966832178219	1.09393242386448e-21	CM	CM.72_3	1
YLR403W_S132	YLR403W	SFP1	S132	S	132	0.999999642372131	12.1062746861506	1.09393242386448e-21	CM	CM.72_3	1
YLR405W_S361	YLR405W	DUS4	S361	S	361	1	16.524514584430555	3.2496194449628595e-42	CM	CM.72_3	1
YLR405W_S354	YLR405W	DUS4	S354	S	354	1	14.457465735464618	3.2496194449628595e-42	CM	CM.72_3	1
YLR407W_T117	YLR407W	YLR407W	T117	T	117	0.987319231033325	13.37355002255626	2.90438208125589e-30	CM	CM.72_3	1
YLR407W_S98	YLR407W	YLR407W	S98	S	98	0.774028301239014	13.232491672447884	2.90438208125589e-30	CM	CM.72_3	1
YLR407W_S83	YLR407W	YLR407W	S83	S	83	0.997587621212006	16.20864500050197	2.90438208125589e-30	CM	CM.72_3	1
YLR407W_S70	YLR407W	YLR407W	S70	S	70	1	16.20864500050197	2.90438208125589e-30	CM	CM.72_3	1
YLR407W_S73	YLR407W	YLR407W	S73	S	73	1	16.20864500050197	2.90438208125589e-30	CM	CM.72_3	1
YLR407W_T84	YLR407W	YLR407W	T84	T	84	0.936479866504669	13.306932962978408	2.90438208125589e-30	CM	CM.72_3	1
YLR410W_S1121	YLR410W	VIP1	S1121	S	1121	1	15.709108214971648	1.08028029194892e-69	CM	CM.72_3	1
YLR410W_S31	YLR410W	VIP1	S31	S	31	0.999999761581421	16.527950946783562	1.08028029194892e-69	CM	CM.72_3	2
YLR410W_T1106	YLR410W	VIP1	T1106	T	1106	0.980712711811066	9.747528334976163	1.08028029194892e-69	CM	CM.72_3	1
YLR410W_S1107	YLR410W	VIP1	S1107	S	1107	0.999999701976776	16.681415150962565	1.08028029194892e-69	CM	CM.72_3	2
YLR410W_S141	YLR410W	VIP1	S141	S	141	0.983009338378906	14.657750421326154	1.08028029194892e-69	CM	CM.72_3	2
YLR410W_S54	YLR410W	VIP1	S54	S	54	1	14.330867011266433	1.08028029194892e-69	CM	CM.72_3	2
YLR413W_S657	YLR413W	YLR413W	S657	S	657	0.999959170818329	19.063728347490773	5.5130473285104205e-53	CM	CM.72_3	4
YLR413W_T656	YLR413W	YLR413W	T656	T	656	0.998892426490784	16.406273911085698	5.5130473285104205e-53	CM	CM.72_3	3
YLR413W_S654	YLR413W	YLR413W	S654	S	654	0.981256663799286	18.974618675375872	5.5130473285104205e-53	CM	CM.72_3	3
YLR413W_T655	YLR413W	YLR413W	T655	T	655	0.995516836643219	15.721484506315576	5.5130473285104205e-53	CM	CM.72_3	2
YLR413W_S665	YLR413W	YLR413W	S665	S	665	1	15.328340838095382	5.5130473285104205e-53	CM	CM.72_3	3
YLR413W_S652	YLR413W	YLR413W	S652	S	652	0.999273955821991	15.52450616337706	5.5130473285104205e-53	CM	CM.72_3	1
YLR421C_S135	YLR421C	RPN13	S135	S	135	1	21.688277708337935	1.01769886647913e-73	CM	CM.72_3	5
YLR421C_S133	YLR421C	RPN13	S133	S	133	1	17.22000996520031	1.01769886647913e-73	CM	CM.72_3	4
YLR421C_S140	YLR421C	RPN13	S140	S	140	1	19.528722076432505	1.01769886647913e-73	CM	CM.72_3	2
YLR421C_S132	YLR421C	RPN13	S132	S	132	1	16.704831874196216	1.01769886647913e-73	CM	CM.72_3	3
YLR421C_S153	YLR421C	RPN13	S153	S	153	1	17.679661033564862	1.01769886647913e-73	CM	CM.72_3	2
YLR425W_S173	YLR425W	TUS1	S173	S	173	1	17.248217128938855	8.400715389719438e-19	CM	CM.72_3	4
YLR425W_S163	YLR425W	TUS1	S163	S	163	0.996236741542816	17.019929540909608	8.400715389719438e-19	CM	CM.72_3	2
YLR425W_S170	YLR425W	TUS1	S170	S	170	0.992929697036743	13.09808703591463	8.400715389719438e-19	CM	CM.72_3	1
YLR425W_S27	YLR425W	TUS1	S27	S	27	1	12.67173192220975	8.400715389719438e-19	CM	CM.72_3	1
YLR425W_S191	YLR425W	TUS1	S191	S	191	1	13.828034513754728	8.400715389719438e-19	CM	CM.72_3	1
YLR425W_S188	YLR425W	TUS1	S188	S	188	1	13.828034513754728	8.400715389719438e-19	CM	CM.72_3	1
YLR425W_S176	YLR425W	TUS1	S176	S	176	1	14.108782963036491	8.400715389719438e-19	CM	CM.72_3	2
YLR425W_S135	YLR425W	TUS1	S135	S	135	0.999978125095367	14.187358414606544	8.400715389719438e-19	CM	CM.72_3	1
YLR425W_S126	YLR425W	TUS1	S126	S	126	0.888404846191406	12.006581209073255	8.400715389719438e-19	CM	CM.72_3	1
YLR425W_S131	YLR425W	TUS1	S131	S	131	0.96066814661026	12.651483536917498	8.400715389719438e-19	CM	CM.72_3	1
YLR425W_S122	YLR425W	TUS1	S122	S	122	0.99999463558197	12.006581209073255	8.400715389719438e-19	CM	CM.72_3	1
YLR429W_S454	YLR429W	CRN1	S454	S	454	1	18.29563330259723	5.09119254757764e-49	CM	CM.72_3	6
YLR429W_S456	YLR429W	CRN1	S456	S	456	1	16.535401559211337	5.09119254757764e-49	CM	CM.72_3	5
YLR429W_S601	YLR429W	CRN1	S601	S	601	1	15.100859453913015	5.09119254757764e-49	CM	CM.72_3	3
YLR429W_T600	YLR429W	CRN1	T600	T	600	1	10.44392093897786	5.09119254757764e-49	CM	CM.72_3	1
YLR429W_S596	YLR429W	CRN1	S596	S	596	1	10.771205926058729	5.09119254757764e-49	CM	CM.72_3	2
YLR429W_S463	YLR429W	CRN1	S463	S	463	0.998902976512909	16.27436608003559	5.09119254757764e-49	CM	CM.72_3	4
YLR429W_T466	YLR429W	CRN1	T466	T	466	0.994276285171509	14.197518078988484	5.09119254757764e-49	CM	CM.72_3	1
YLR429W_T575	YLR429W	CRN1	T575	T	575	1	19.07640665243508	5.09119254757764e-49	CM	CM.72_3	5
YLR429W_S567	YLR429W	CRN1	S567	S	567	0.99999612569809	18.691289317834936	5.09119254757764e-49	CM	CM.72_3	1
YLR429W_S573	YLR429W	CRN1	S573	S	573	0.99846225976944	12.395940475110482	5.09119254757764e-49	CM	CM.72_3	2
YLR430W_S1508	YLR430W	SEN1	S1508	S	1508	0.90367317199707	11.843301399426217	1.22997942688248e-17	CM	CM.72_3	1
YLR430W_S1505	YLR430W	SEN1	S1505	S	1505	0.913909196853638	12.245715085038384	1.22997942688248e-17	CM	CM.72_3	1
YLR431C_S321	YLR431C	ATG23	S321	S	321	1	14.409369478593227	7.80819407035272e-9	CM	CM.72_3	1
YLR431C_S429	YLR431C	ATG23	S429	S	429	0.964752078056335	13.66350635966938	7.80819407035272e-9	CM	CM.72_3	2
YLR431C_S422	YLR431C	ATG23	S422	S	422	0.895678758621216	9.974402458750612	7.80819407035272e-9	CM	CM.72_3	1
YLR432W_S504	YLR432W	IMD3	S504	S	504	0.961052477359772	12.599496022586838	2.83981707193244e-50	CM	CM.72_3	1
YLR432W_S420	YLR432W	IMD3	S420	S	420	1	13.78748263414938	2.83981707193244e-50	CM	CM.72_3	1
YLR433C_S2	YLR433C	CNA1	S2	S	2	0.989903032779694	12.565088783250824	0.00223817056076434	CM	CM.72_3	1
YLR436C_S1056	YLR436C	ECM30	S1056	S	1056	0.999998986721039	15.563096937588115	5.566604478158999e-47	CM	CM.72_3	2
YLR436C_S1053	YLR436C	ECM30	S1053	S	1053	0.999999821186066	15.218798635978992	5.566604478158999e-47	CM	CM.72_3	2
YLR436C_S1105	YLR436C	ECM30	S1105	S	1105	0.999921202659607	15.391660001384723	5.566604478158999e-47	CM	CM.72_3	1
YLR436C_S650	YLR436C	ECM30	S650	S	650	0.92639285326004	12.248534477088972	5.566604478158999e-47	CM	CM.72_3	1
YLR436C_S504	YLR436C	ECM30	S504	S	504	0.961044490337372	10.061171714824944	5.566604478158999e-47	CM	CM.72_3	1
YLR436C_T1071	YLR436C	ECM30	T1071	T	1071	0.974675238132477	19.155219948442685	5.566604478158999e-47	CM	CM.72_3	1
YLR436C_T1069	YLR436C	ECM30	T1069	T	1069	0.875674188137054	19.16162581856131	5.566604478158999e-47	CM	CM.72_3	2
YLR436C_S1065	YLR436C	ECM30	S1065	S	1065	0.999984860420227	17.804121025846726	5.566604478158999e-47	CM	CM.72_3	4
YLR436C_T1060	YLR436C	ECM30	T1060	T	1060	0.992515206336975	16.716414793851254	5.566604478158999e-47	CM	CM.72_3	1
YLR436C_S1062	YLR436C	ECM30	S1062	S	1062	0.979006171226501	17.568733675648613	5.566604478158999e-47	CM	CM.72_3	4
YLR436C_S1082	YLR436C	ECM30	S1082	S	1082	0.999957025051117	15.223413847653068	5.566604478158999e-47	CM	CM.72_3	1
YLR436C_S1079	YLR436C	ECM30	S1079	S	1079	0.998810350894928	15.223413847653068	5.566604478158999e-47	CM	CM.72_3	1
YLR437C-A_S30	YLR437C-A	NA	S30	S	30	1	14.602463532440678	2.1901075290079095e-60	CM	CM.72_3	2
YLR439W_S287	YLR439W	MRPL4	S287	S	287	1	15.446058001825412	6.75434869268524e-32	CM	CM.72_3	1
YLR442C_Y329	YLR442C	SIR3	Y329	Y	329	0.999999701976776	13.693785785703534	5.27866440105661e-30	CM	CM.72_3	1
YLR442C_S322	YLR442C	SIR3	S322	S	322	0.849514484405518	13.693785785703534	5.27866440105661e-30	CM	CM.72_3	1
YLR442C_S315	YLR442C	SIR3	S315	S	315	0.913361549377441	13.693785785703534	5.27866440105661e-30	CM	CM.72_3	1
YLR442C_T454	YLR442C	SIR3	T454	T	454	1	13.75962976389523	5.27866440105661e-30	CM	CM.72_3	1
YLR443W_S360	YLR443W	ECM7	S360	S	360	0.993076384067535	12.301440275497514	3.22721414834074e-5	CM	CM.72_3	1
YLR443W_T401	YLR443W	ECM7	T401	T	401	0.998745143413544	10.509640553272089	3.22721414834074e-5	CM	CM.72_3	1
YLR443W_S405	YLR443W	ECM7	S405	S	405	0.981638014316559	10.509640553272089	3.22721414834074e-5	CM	CM.72_3	1
YLR449W_S82	YLR449W	FPR4	S82	S	82	1	21.428136157634057	2.4272116345449094e-43	CM	CM.72_3	4
YLR449W_S80	YLR449W	FPR4	S80	S	80	1	21.431746596765574	2.4272116345449094e-43	CM	CM.72_3	5
YLR449W_S109	YLR449W	FPR4	S109	S	109	0.999999284744263	11.736104229998215	2.4272116345449094e-43	CM	CM.72_3	1
YLR449W_S106	YLR449W	FPR4	S106	S	106	0.999999284744263	11.736104229998215	2.4272116345449094e-43	CM	CM.72_3	1
YLR449W_S104	YLR449W	FPR4	S104	S	104	0.999998986721039	11.736104229998215	2.4272116345449094e-43	CM	CM.72_3	1
YLR451W_S772	YLR451W	LEU3	S772	S	772	1	13.794321147818057	1.61715728609899e-18	CM	CM.72_3	1
YLR451W_S164	YLR451W	LEU3	S164	S	164	0.967278182506561	12.139010608951503	1.61715728609899e-18	CM	CM.72_3	1
YLR451W_S163	YLR451W	LEU3	S163	S	163	0.968050599098206	12.139010608951503	1.61715728609899e-18	CM	CM.72_3	1
YLR452C_S288	YLR452C	SST2	S288	S	288	1	13.239874045848792	3.2598151267262897e-19	CM	CM.72_3	1
YLR452C_T287	YLR452C	SST2	T287	T	287	1	13.239874045848792	3.2598151267262897e-19	CM	CM.72_3	1
YLR452C_T284	YLR452C	SST2	T284	T	284	1	13.239874045848792	3.2598151267262897e-19	CM	CM.72_3	1
YLR452C_S587	YLR452C	SST2	S587	S	587	1	14.268526067474406	3.2598151267262897e-19	CM	CM.72_3	2
YLR454W_S2021	YLR454W	FMP27	S2021	S	2021	0.861360192298889	15.645204084520484	3.06397668310751e-36	CM	CM.72_3	1
YLR455W_T303	YLR455W	YLR455W	T303	T	303	1	11.915751602091662	1.55962533618522e-12	CM	CM.72_3	1
YLR457C_S260	YLR457C	NBP1	S260	S	260	0.999962747097015	13.728581006676196	1.6140317525452e-35	CM	CM.72_3	1
YLR457C_S265	YLR457C	NBP1	S265	S	265	0.999999403953552	13.728581006676196	1.6140317525452e-35	CM	CM.72_3	1
YLR457C_S253	YLR457C	NBP1	S253	S	253	1	15.49141824942184	1.6140317525452e-35	CM	CM.72_3	3
YLR457C_S251	YLR457C	NBP1	S251	S	251	1	15.49141824942184	1.6140317525452e-35	CM	CM.72_3	3
YLR457C_S234	YLR457C	NBP1	S234	S	234	0.998534679412842	14.331919318910384	1.6140317525452e-35	CM	CM.72_3	1
YML001W_S148	YML001W	YPT7	S148	S	148	1	13.52114348491827	1.70583941758797e-37	CM	CM.72_3	1
YML001W_S96	YML001W	YPT7	S96	S	96	0.988296747207642	14.857509519607833	1.70583941758797e-37	CM	CM.72_3	1
YML001W_S95	YML001W	YPT7	S95	S	95	0.988296747207642	14.857509519607833	1.70583941758797e-37	CM	CM.72_3	1
YML001W_Y89	YML001W	YPT7	Y89	Y	89	0.988296747207642	14.857509519607833	1.70583941758797e-37	CM	CM.72_3	1
YML006C_S642	YML006C	GIS4	S642	S	642	1	14.116554569395545	4.68188208028314e-34	CM	CM.72_3	2
YML006C_S640	YML006C	GIS4	S640	S	640	0.999678254127502	13.330405376105146	4.68188208028314e-34	CM	CM.72_3	1
YML006C_S720	YML006C	GIS4	S720	S	720	0.998177945613861	14.297897059778494	4.68188208028314e-34	CM	CM.72_3	2
YML006C_S731	YML006C	GIS4	S731	S	731	0.999954283237457	15.214321368985448	4.68188208028314e-34	CM	CM.72_3	2
YML006C_S729	YML006C	GIS4	S729	S	729	0.981192111968994	14.16564585221754	4.68188208028314e-34	CM	CM.72_3	1
YML006C_S707	YML006C	GIS4	S707	S	707	0.999429523944855	16.518920767644442	4.68188208028314e-34	CM	CM.72_3	4
YML006C_T183	YML006C	GIS4	T183	T	183	0.974659025669098	10.321517361858286	4.68188208028314e-34	CM	CM.72_3	1
YML006C_T611	YML006C	GIS4	T611	T	611	0.998081624507904	13.759629101427418	4.68188208028314e-34	CM	CM.72_3	1
YML006C_S608	YML006C	GIS4	S608	S	608	1	14.4378813852899	4.68188208028314e-34	CM	CM.72_3	2
YML006C_S153	YML006C	GIS4	S153	S	153	0.999992191791534	15.18267562659162	4.68188208028314e-34	CM	CM.72_3	1
YML006C_S622	YML006C	GIS4	S622	S	622	1	12.957032218582858	4.68188208028314e-34	CM	CM.72_3	1
YML006C_T619	YML006C	GIS4	T619	T	619	1	12.957032218582858	4.68188208028314e-34	CM	CM.72_3	1
YML006C_S616	YML006C	GIS4	S616	S	616	1	12.957032218582858	4.68188208028314e-34	CM	CM.72_3	1
YML007W_S533	YML007W	YAP1	S533	S	533	0.992754638195038	13.74649436089821	3.8988861755319296e-31	CM	CM.72_3	1
YML007W_S528	YML007W	YAP1	S528	S	528	0.990274429321289	14.588898777942164	3.8988861755319296e-31	CM	CM.72_3	1
YML007W_S532	YML007W	YAP1	S532	S	532	0.996109247207642	14.579612824254614	3.8988861755319296e-31	CM	CM.72_3	2
YML007W_S204	YML007W	YAP1	S204	S	204	0.983595073223114	13.517098304962454	3.8988861755319296e-31	CM	CM.72_3	1
YML007W_S14	YML007W	YAP1	S14	S	14	1	15.02762037812071	3.8988861755319296e-31	CM	CM.72_3	2
YML007W_S17	YML007W	YAP1	S17	S	17	1	18.340737918415872	3.8988861755319296e-31	CM	CM.72_3	2
YML007W_S9	YML007W	YAP1	S9	S	9	0.999019145965576	11.826213936456217	3.8988861755319296e-31	CM	CM.72_3	1
YML007W_S553	YML007W	YAP1	S553	S	553	0.986976385116577	12.80653924296108	3.8988861755319296e-31	CM	CM.72_3	1
YML007W_S26	YML007W	YAP1	S26	S	26	0.986375510692596	18.271931867151498	3.8988861755319296e-31	CM	CM.72_3	1
YML007W_S24	YML007W	YAP1	S24	S	24	0.999244272708893	18.271931867151498	3.8988861755319296e-31	CM	CM.72_3	1
YML008C_S378	YML008C	ERG6	S378	S	378	0.993332147598267	14.501966334213774	3.22200719559536e-44	CM	CM.72_3	2
YML008C_T373	YML008C	ERG6	T373	T	373	0.999993622303009	16.49130335890646	3.22200719559536e-44	CM	CM.72_3	2
YML008C_S375	YML008C	ERG6	S375	S	375	0.996692895889282	14.72527513353076	3.22200719559536e-44	CM	CM.72_3	2
YML008C_T377	YML008C	ERG6	T377	T	377	0.801694571971893	11.166382416075304	3.22200719559536e-44	CM	CM.72_3	1
YML010W_S1043	YML010W	SPT5	S1043	S	1043	1	17.09456313796934	2.02264327308814e-40	CM	CM.72_3	3
YML010W_S1032	YML010W	SPT5	S1032	S	1032	1	18.460435077090455	2.02264327308814e-40	CM	CM.72_3	2
YML010W_T40	YML010W	SPT5	T40	T	40	0.990418136119843	15.5876191987198	2.02264327308814e-40	CM	CM.72_3	1
YML010W_S1015	YML010W	SPT5	S1015	S	1015	0.998988687992096	16.613651743141958	2.02264327308814e-40	CM	CM.72_3	2
YML010W_S1009	YML010W	SPT5	S1009	S	1009	0.999997735023499	15.622478974298826	2.02264327308814e-40	CM	CM.72_3	1
YML010W_S1058	YML010W	SPT5	S1058	S	1058	0.999939143657684	16.908503453093466	2.02264327308814e-40	CM	CM.72_3	1
YML010W_S1052	YML010W	SPT5	S1052	S	1052	1	15.970814289408654	2.02264327308814e-40	CM	CM.72_3	2
YML010W_Y1054	YML010W	SPT5	Y1054	Y	1054	0.999999642372131	16.29881440673675	2.02264327308814e-40	CM	CM.72_3	1
YML010W_S188	YML010W	SPT5	S188	S	188	1	16.021282351443375	2.02264327308814e-40	CM	CM.72_3	1
YML010W_S1025	YML010W	SPT5	S1025	S	1025	0.95930403470993	13.351157638604167	2.02264327308814e-40	CM	CM.72_3	1
YML010W_S241	YML010W	SPT5	S241	S	241	1	11.005185591494335	2.02264327308814e-40	CM	CM.72_3	1
YML010W_T240	YML010W	SPT5	T240	T	240	1	11.005185591494335	2.02264327308814e-40	CM	CM.72_3	1
YML015C_S238	YML015C	TAF11	S238	S	238	0.999901354312897	16.944106822715476	5.12209665860499e-24	CM	CM.72_3	3
YML015C_S236	YML015C	TAF11	S236	S	236	0.999839067459106	15.797119281335275	5.12209665860499e-24	CM	CM.72_3	1
YML015C_Y234	YML015C	TAF11	Y234	Y	234	0.999966561794281	15.774740995442086	5.12209665860499e-24	CM	CM.72_3	1
YML016C_S49	YML016C	PPZ1	S49	S	49	0.999996423721313	16.9372708332824	1.0310105844647997e-41	CM	CM.72_3	2
YML016C_T67	YML016C	PPZ1	T67	T	67	0.780144929885864	13.880395793524462	1.0310105844647997e-41	CM	CM.72_3	1
YML016C_S265	YML016C	PPZ1	S265	S	265	0.999986350536346	14.715655666553216	1.0310105844647997e-41	CM	CM.72_3	3
YML016C_T261	YML016C	PPZ1	T261	T	261	0.999903678894043	15.253303373507524	1.0310105844647997e-41	CM	CM.72_3	3
YML016C_Y259	YML016C	PPZ1	Y259	Y	259	0.999830186367035	13.72994941374808	1.0310105844647997e-41	CM	CM.72_3	2
YML016C_S269	YML016C	PPZ1	S269	S	269	0.981366157531738	13.841482973087524	1.0310105844647997e-41	CM	CM.72_3	1
YML016C_S142	YML016C	PPZ1	S142	S	142	0.999818444252014	13.667743692282473	1.0310105844647997e-41	CM	CM.72_3	1
YML016C_S690	YML016C	PPZ1	S690	S	690	1	16.919710906992332	1.0310105844647997e-41	CM	CM.72_3	2
YML016C_Y229	YML016C	PPZ1	Y229	Y	229	1	15.41094700040606	1.0310105844647997e-41	CM	CM.72_3	1
YML016C_S314	YML016C	PPZ1	S314	S	314	0.998134851455688	14.58190530407173	1.0310105844647997e-41	CM	CM.72_3	1
YML016C_S311	YML016C	PPZ1	S311	S	311	0.999756515026093	14.58190530407173	1.0310105844647997e-41	CM	CM.72_3	1
YML016C_S37	YML016C	PPZ1	S37	S	37	0.999999523162842	12.447891153620684	1.0310105844647997e-41	CM	CM.72_3	1
YML016C_S34	YML016C	PPZ1	S34	S	34	0.995644986629486	12.447891153620684	1.0310105844647997e-41	CM	CM.72_3	1
YML016C_S99	YML016C	PPZ1	S99	S	99	0.885728895664215	10.668374606813936	1.0310105844647997e-41	CM	CM.72_3	1
YML017W_S238	YML017W	PSP2	S238	S	238	1	20.209236636736915	9.89429513470774e-54	CM	CM.72_3	3
YML017W_T333	YML017W	PSP2	T333	T	333	0.989704668521881	16.9789902751618	9.89429513470774e-54	CM	CM.72_3	1
YML018C_S103	YML018C	YML018C	S103	S	103	0.999999821186066	15.31655842475586	1.08552434216807e-19	CM	CM.72_3	1
YML018C_T102	YML018C	YML018C	T102	T	102	0.99999588727951	15.31655842475586	1.08552434216807e-19	CM	CM.72_3	1
YML018C_T107	YML018C	YML018C	T107	T	107	0.999999284744263	10.5934406442237	1.08552434216807e-19	CM	CM.72_3	1
YML020W_S78	YML020W	YML020W	S78	S	78	0.999926507472992	13.107380701861858	1.79868287441141e-36	CM	CM.72_3	1
YML027W_S358	YML027W	YOX1	S358	S	358	0.999613523483276	12.106749109193393	3.37045496758973e-24	CM	CM.72_3	1
YML027W_S58	YML027W	YOX1	S58	S	58	0.997733414173126	13.593706589878328	3.37045496758973e-24	CM	CM.72_3	1
YML027W_T328	YML027W	YOX1	T328	T	328	0.998506247997284	14.290090554718676	3.37045496758973e-24	CM	CM.72_3	1
YML027W_T324	YML027W	YOX1	T324	T	324	0.976758658885956	14.290090554718676	3.37045496758973e-24	CM	CM.72_3	1
YML027W_S340	YML027W	YOX1	S340	S	340	0.956093668937683	13.175506829089391	3.37045496758973e-24	CM	CM.72_3	1
YML028W_T174	YML028W	TSA1	T174	T	174	0.973661303520203	12.252137394653762	1.03868641072573e-49	CM	CM.72_3	1
YML028W_T179	YML028W	TSA1	T179	T	179	0.99784529209137	12.725862536222314	1.03868641072573e-49	CM	CM.72_3	1
YML029W_S376	YML029W	USA1	S376	S	376	1	18.21310167197017	4.59046504042946e-58	CM	CM.72_3	2
YML029W_S379	YML029W	USA1	S379	S	379	1	16.168920718508083	4.59046504042946e-58	CM	CM.72_3	1
YML031W_S401	YML031W	NDC1	S401	S	401	1	15.972638409561032	8.77307835100129e-47	CM	CM.72_3	3
YML031W_S412	YML031W	NDC1	S412	S	412	0.999997198581696	13.158414429710549	8.77307835100129e-47	CM	CM.72_3	1
YML032C_S302	YML032C	RAD52	S302	S	302	0.973373353481293	14.812642528184846	6.8961359093543e-37	CM	CM.72_3	1
YML032C_T416	YML032C	RAD52	T416	T	416	0.980902373790741	13.42427897143452	6.8961359093543e-37	CM	CM.72_3	1
YML032C_S240	YML032C	RAD52	S240	S	240	0.88379579782486	13.912593618942216	6.8961359093543e-37	CM	CM.72_3	1
YML034W_T241	YML034W	SRC1	T241	T	241	0.895653426647186	11.18658675753008	3.310177958046019e-42	CM	CM.72_3	1
YML034W_S294	YML034W	SRC1	S294	S	294	0.983925521373749	13.81639662618102	3.310177958046019e-42	CM	CM.72_3	1
YML034W_S326	YML034W	SRC1	S326	S	326	0.999686717987061	13.761282601005377	3.310177958046019e-42	CM	CM.72_3	1
YML034W_T265	YML034W	SRC1	T265	T	265	0.999995291233063	11.696200273470868	3.310177958046019e-42	CM	CM.72_3	1
YML034W_S263	YML034W	SRC1	S263	S	263	0.995038211345673	14.83554686929059	3.310177958046019e-42	CM	CM.72_3	2
YML034W_S262	YML034W	SRC1	S262	S	262	0.922720611095428	14.83554686929059	3.310177958046019e-42	CM	CM.72_3	2
YML034W_S204	YML034W	SRC1	S204	S	204	0.999973118305206	14.100252307979568	3.310177958046019e-42	CM	CM.72_3	1
YML034W_S203	YML034W	SRC1	S203	S	203	0.999973118305206	14.100252307979568	3.310177958046019e-42	CM	CM.72_3	1
YML034W_S206	YML034W	SRC1	S206	S	206	0.999973118305206	14.100252307979568	3.310177958046019e-42	CM	CM.72_3	1
YML034W_S85	YML034W	SRC1	S85	S	85	0.9999880194664	15.521652183614917	3.310177958046019e-42	CM	CM.72_3	4
YML034W_S82	YML034W	SRC1	S82	S	82	0.986491978168488	13.132269079734671	3.310177958046019e-42	CM	CM.72_3	2
YML034W_S80	YML034W	SRC1	S80	S	80	0.963344871997833	14.646460128518074	3.310177958046019e-42	CM	CM.72_3	3
YML034W_S231	YML034W	SRC1	S231	S	231	0.999970078468323	11.972515638659228	3.310177958046019e-42	CM	CM.72_3	1
YML034W_S221	YML034W	SRC1	S221	S	221	0.997316062450409	12.622054758113949	3.310177958046019e-42	CM	CM.72_3	1
YML034W_T394	YML034W	SRC1	T394	T	394	0.9394690990448	10.03349218710412	3.310177958046019e-42	CM	CM.72_3	1
YML035C_S138	YML035C	AMD1	S138	S	138	0.999987840652466	17.232674955665626	3.69555344666333e-55	CM	CM.72_3	2
YML035C_S19	YML035C	AMD1	S19	S	19	0.999878704547882	15.010561694201265	3.69555344666333e-55	CM	CM.72_3	1
YML035C_S13	YML035C	AMD1	S13	S	13	0.942273080348969	12.52026381786731	3.69555344666333e-55	CM	CM.72_3	1
YML035C_S61	YML035C	AMD1	S61	S	61	0.958790600299835	15.460739743585576	3.69555344666333e-55	CM	CM.72_3	1
YML035C_S58	YML035C	AMD1	S58	S	58	0.99999737739563	15.460739743585576	3.69555344666333e-55	CM	CM.72_3	1
YML035C_S127	YML035C	AMD1	S127	S	127	1	9.197788201125004	3.69555344666333e-55	CM	CM.72_3	1
YML035C_S130	YML035C	AMD1	S130	S	130	1	10.57806249325665	3.69555344666333e-55	CM	CM.72_3	2
YML035C_S122	YML035C	AMD1	S122	S	122	1	9.197788201125004	3.69555344666333e-55	CM	CM.72_3	1
YML035C_S103	YML035C	AMD1	S103	S	103	0.981959283351898	11.247277138521284	3.69555344666333e-55	CM	CM.72_3	1
YML037C_S249	YML037C	YML037C	S249	S	249	1	14.965239353675472	6.0082596089124e-4	CM	CM.72_3	1
YML037C_S252	YML037C	YML037C	S252	S	252	1	14.965239353675472	6.0082596089124e-4	CM	CM.72_3	1
YML037C_S270	YML037C	YML037C	S270	S	270	0.995905876159668	13.4830653633214	6.0082596089124e-4	CM	CM.72_3	2
YML037C_T267	YML037C	YML037C	T267	T	267	0.998065531253815	13.4830653633214	6.0082596089124e-4	CM	CM.72_3	2
YML037C_S263	YML037C	YML037C	S263	S	263	0.986821115016937	11.54458233901834	6.0082596089124e-4	CM	CM.72_3	1
YML038C_S209	YML038C	YMD8	S209	S	209	0.868607103824615	14.28865362713822	1.62823729354754e-26	CM	CM.72_3	1
YML038C_T215	YML038C	YMD8	T215	T	215	0.86860579252243	14.28865362713822	1.62823729354754e-26	CM	CM.72_3	1
YML045W-A_Y9	YML045W-A	TY1A-ML1	Y9	Y	9	1	21.02175142018299	1.03243378024167e-48	CM	CM.72_3	15
YML045W-A_S7	YML045W-A	TY1A-ML1	S7	S	7	1	20.57216646559181	1.03243378024167e-48	CM	CM.72_3	5
YML045W-A_S3	YML045W-A	TY1A-ML1	S3	S	3	1	20.54845343835446	1.03243378024167e-48	CM	CM.72_3	4
YML045W-A_S13	YML045W-A	TY1A-ML1	S13	S	13	1	15.945107051851958	1.03243378024167e-48	CM	CM.72_3	5
YML045W-A_S16	YML045W-A	TY1A-ML1	S16	S	16	1	14.900549908621308	1.03243378024167e-48	CM	CM.72_3	3
YML051W_S7	YML051W	GAL80	S7	S	7	0.751530528068542	15.47505524307509	5.991320765177029e-20	CM	CM.72_3	1
YML052W_T249	YML052W	SUR7	T249	T	249	0.946480631828308	11.65752531991835	1.8387636844688299e-81	CM	CM.72_3	1
YML052W_S301	YML052W	SUR7	S301	S	301	1	21.116438281792444	1.8387636844688299e-81	CM	CM.72_3	6
YML052W_S293	YML052W	SUR7	S293	S	293	1	18.916930531368592	1.8387636844688299e-81	CM	CM.72_3	4
YML052W_S221	YML052W	SUR7	S221	S	221	0.994821071624756	11.600058047721244	1.8387636844688299e-81	CM	CM.72_3	1
YML057W_S489	YML057W	CMP2	S489	S	489	0.999999821186066	17.76246869012517	1.4392221133247998e-32	CM	CM.72_3	2
YML057W_T481	YML057W	CMP2	T481	T	481	0.993045508861542	15.5185130517415	1.4392221133247998e-32	CM	CM.72_3	1
YML057W_S478	YML057W	CMP2	S478	S	478	0.999996244907379	15.5185130517415	1.4392221133247998e-32	CM	CM.72_3	1
YML059C_S634	YML059C	NTE1	S634	S	634	0.841927111148834	11.996954267841646	9.037439456009287e-22	CM	CM.72_3	1
YML059C_S742	YML059C	NTE1	S742	S	742	0.999999403953552	16.116764566852073	9.037439456009287e-22	CM	CM.72_3	1
YML059C_S739	YML059C	NTE1	S739	S	739	1	16.116764566852073	9.037439456009287e-22	CM	CM.72_3	1
YML061C_S170	YML061C	PIF1	S170	S	170	0.997678816318512	15.67661520256973	1.23893957906595e-30	CM	CM.72_3	2
YML061C_S584	YML061C	PIF1	S584	S	584	0.999990224838257	14.279261775495115	1.23893957906595e-30	CM	CM.72_3	2
YML062C_S266	YML062C	MFT1	S266	S	266	1	17.14546506905789	1.36130688401471e-26	CM	CM.72_3	3
YML062C_S371	YML062C	MFT1	S371	S	371	0.986498475074768	13.933566445330747	1.36130688401471e-26	CM	CM.72_3	1
YML062C_S368	YML062C	MFT1	S368	S	368	1	14.386854608193794	1.36130688401471e-26	CM	CM.72_3	2
YML063W_S245	YML063W	RPS1B	S245	S	245	0.999999821186066	13.171571877080035	3.38967603859438e-42	CM	CM.72_3	1
YML063W_T107	YML063W	RPS1B	T107	T	107	1	13.17273066406226	3.38967603859438e-42	CM	CM.72_3	1
YML063W_T106	YML063W	RPS1B	T106	T	106	1	13.17273066406226	3.38967603859438e-42	CM	CM.72_3	1
YML063W_T98	YML063W	RPS1B	T98	T	98	1	13.17273066406226	3.38967603859438e-42	CM	CM.72_3	1
YML063W_S236	YML063W	RPS1B	S236	S	236	1	13.130614007332314	3.38967603859438e-42	CM	CM.72_3	2
YML064C_S240	YML064C	TEM1	S240	S	240	0.999781727790833	12.612311329452613	2.3579963550028e-4	CM	CM.72_3	1
YML064C_S236	YML064C	TEM1	S236	S	236	0.99999988079071	13.42200339955507	2.3579963550028e-4	CM	CM.72_3	2
YML064C_S235	YML064C	TEM1	S235	S	235	0.999860882759094	12.612311329452613	2.3579963550028e-4	CM	CM.72_3	1
YML065W_S237	YML065W	ORC1	S237	S	237	0.999995589256287	15.346603438886849	1.7374593764218598e-35	CM	CM.72_3	3
YML069W_S194	YML069W	POB3	S194	S	194	1	16.166208705664932	4.30888437498507e-25	CM	CM.72_3	1
YML069W_S195	YML069W	POB3	S195	S	195	1	16.166208705664932	4.30888437498507e-25	CM	CM.72_3	1
YML070W_S5	YML070W	DAK1	S5	S	5	1	14.072421277412245	4.29805199518014e-13	CM	CM.72_3	2
YML070W_S2	YML070W	DAK1	S2	S	2	0.999894022941589	13.680337432459783	4.29805199518014e-13	CM	CM.72_3	1
YML070W_S365	YML070W	DAK1	S365	S	365	0.991305351257324	13.140798715431934	4.29805199518014e-13	CM	CM.72_3	1
YML072C_S67	YML072C	TCB3	S67	S	67	1	16.665231416782234	7.69858347179459e-60	CM	CM.72_3	2
YML072C_T1350	YML072C	TCB3	T1350	T	1350	1	18.766402413180412	7.69858347179459e-60	CM	CM.72_3	6
YML072C_T1347	YML072C	TCB3	T1347	T	1347	0.999521136283875	14.751717320870648	7.69858347179459e-60	CM	CM.72_3	3
YML072C_S1346	YML072C	TCB3	S1346	S	1346	0.997572600841522	15.757004003919684	7.69858347179459e-60	CM	CM.72_3	3
YML072C_S1342	YML072C	TCB3	S1342	S	1342	0.948411107063293	13.015002828674232	7.69858347179459e-60	CM	CM.72_3	1
YML072C_S1348	YML072C	TCB3	S1348	S	1348	0.939652025699615	12.231809406054476	7.69858347179459e-60	CM	CM.72_3	1
YML072C_S1340	YML072C	TCB3	S1340	S	1340	0.960041403770447	14.571032622438638	7.69858347179459e-60	CM	CM.72_3	1
YML072C_Y1366	YML072C	TCB3	Y1366	Y	1366	0.994418263435364	14.39491517891049	7.69858347179459e-60	CM	CM.72_3	1
YML072C_S1371	YML072C	TCB3	S1371	S	1371	0.952562570571899	13.96489646712465	7.69858347179459e-60	CM	CM.72_3	1
YML073C_S33	YML073C	RPL6A	S33	S	33	0.819460391998291	11.751471904728795	4.73919619721141e-30	CM	CM.72_3	1
YML074C_S81	YML074C	FPR3	S81	S	81	1	20.909934390557208	1.4538708880421298e-76	CM	CM.72_3	5
YML074C_S80	YML074C	FPR3	S80	S	80	1	20.909934390557208	1.4538708880421298e-76	CM	CM.72_3	5
YML074C_T89	YML074C	FPR3	T89	T	89	1	16.882323091933458	1.4538708880421298e-76	CM	CM.72_3	2
YML075C_S581	YML075C	HMG1	S581	S	581	0.969911634922028	13.108501995615685	5.038265503845699e-20	CM	CM.72_3	1
YML075C_S593	YML075C	HMG1	S593	S	593	1	12.62289913283706	5.038265503845699e-20	CM	CM.72_3	1
YML075C_T552	YML075C	HMG1	T552	T	552	0.983497500419617	13.101422226961038	5.038265503845699e-20	CM	CM.72_3	1
YML076C_S126	YML076C	WAR1	S126	S	126	0.999757885932922	16.665185585361517	1.33714746506702e-34	CM	CM.72_3	2
YML076C_S124	YML076C	WAR1	S124	S	124	0.999757885932922	16.665185585361517	1.33714746506702e-34	CM	CM.72_3	2
YML076C_T128	YML076C	WAR1	T128	T	128	0.999757885932922	11.408709260451802	1.33714746506702e-34	CM	CM.72_3	1
YML081W_S527	YML081W	TDA9	S527	S	527	0.999290883541107	14.88021811916988	1.8735139132216998e-55	CM	CM.72_3	1
YML081W_S523	YML081W	TDA9	S523	S	523	0.983747780323029	12.81704599796987	1.8735139132216998e-55	CM	CM.72_3	1
YML081W_S521	YML081W	TDA9	S521	S	521	0.998293578624725	12.81704599796987	1.8735139132216998e-55	CM	CM.72_3	1
YML081W_S563	YML081W	TDA9	S563	S	563	0.989939510822296	14.285315467497304	1.8735139132216998e-55	CM	CM.72_3	1
YML081W_S559	YML081W	TDA9	S559	S	559	0.901251018047333	14.285315467497304	1.8735139132216998e-55	CM	CM.72_3	1
YML081W_S517	YML081W	TDA9	S517	S	517	0.925996482372284	12.81704599796987	1.8735139132216998e-55	CM	CM.72_3	1
YML086C_S525	YML086C	ALO1	S525	S	525	1	12.791555159408816	3.623808785069101e-15	CM	CM.72_3	1
YML088W_T514	YML088W	UFO1	T514	T	514	0.99998664855957	14.28192639349746	1.37989574399119e-10	CM	CM.72_3	2
YML088W_S511	YML088W	UFO1	S511	S	511	0.999996244907379	13.85681581041606	1.37989574399119e-10	CM	CM.72_3	1
YML092C_S13	YML092C	PRE8	S13	S	13	0.98967432975769	13.1344048416389	7.43440310328058e-50	CM	CM.72_3	1
YML093W_Y735	YML093W	UTP14	Y735	Y	735	1	13.811405733114574	4.31162027000765e-77	CM	CM.72_3	1
YML093W_S738	YML093W	UTP14	S738	S	738	1	18.09908897898179	4.31162027000765e-77	CM	CM.72_3	2
YML093W_S34	YML093W	UTP14	S34	S	34	1	15.850691220318389	4.31162027000765e-77	CM	CM.72_3	4
YML093W_S35	YML093W	UTP14	S35	S	35	1	17.325447320535385	4.31162027000765e-77	CM	CM.72_3	6
YML093W_S151	YML093W	UTP14	S151	S	151	1	17.0140648028185	4.31162027000765e-77	CM	CM.72_3	2
YML093W_S562	YML093W	UTP14	S562	S	562	1	16.679935915746572	4.31162027000765e-77	CM	CM.72_3	3
YML093W_S424	YML093W	UTP14	S424	S	424	1	19.045239160586743	4.31162027000765e-77	CM	CM.72_3	3
YML093W_S423	YML093W	UTP14	S423	S	423	1	19.045239160586743	4.31162027000765e-77	CM	CM.72_3	3
YML093W_S120	YML093W	UTP14	S120	S	120	0.845343232154846	15.157594250214723	4.31162027000765e-77	CM	CM.72_3	1
YML093W_Y118	YML093W	UTP14	Y118	Y	118	1	15.157594250214723	4.31162027000765e-77	CM	CM.72_3	1
YML093W_S500	YML093W	UTP14	S500	S	500	0.999992191791534	14.1941152192406	4.31162027000765e-77	CM	CM.72_3	1
YML093W_S488	YML093W	UTP14	S488	S	488	1	12.437091771751952	4.31162027000765e-77	CM	CM.72_3	2
YML093W_S679	YML093W	UTP14	S679	S	679	0.825648128986359	10.625993665514072	4.31162027000765e-77	CM	CM.72_3	1
YML100W_S161	YML100W	TSL1	S161	S	161	1	15.575512834025613	1.60384190020386e-39	CM	CM.72_3	3
YML100W_S77	YML100W	TSL1	S77	S	77	0.998964011669159	15.94770973335006	1.60384190020386e-39	CM	CM.72_3	1
YML100W_S147	YML100W	TSL1	S147	S	147	1	16.19665847635859	1.60384190020386e-39	CM	CM.72_3	2
YML100W_S157	YML100W	TSL1	S157	S	157	0.999966323375702	14.977149560586389	1.60384190020386e-39	CM	CM.72_3	1
YML100W_S56	YML100W	TSL1	S56	S	56	0.999993324279785	16.10672879783305	1.60384190020386e-39	CM	CM.72_3	2
YML100W_S53	YML100W	TSL1	S53	S	53	0.999999463558197	15.491627422407875	1.60384190020386e-39	CM	CM.72_3	1
YML101C_S48	YML101C	CUE4	S48	S	48	0.999935507774353	15.962305753778349	5.90241150058157e-38	CM	CM.72_3	2
YML104C_S673	YML104C	MDM1	S673	S	673	1	13.412343806279262	9.48366903159255e-6	CM	CM.72_3	1
YML104C_S670	YML104C	MDM1	S670	S	670	0.999363243579865	13.412343806279262	9.48366903159255e-6	CM	CM.72_3	1
YML109W_S76	YML109W	ZDS2	S76	S	76	1	14.837487906510184	2.8632722386126407e-15	CM	CM.72_3	1
YML109W_S73	YML109W	ZDS2	S73	S	73	1	14.837487906510184	2.8632722386126407e-15	CM	CM.72_3	1
YML109W_S454	YML109W	ZDS2	S454	S	454	0.752335429191589	12.44172174629388	2.8632722386126407e-15	CM	CM.72_3	1
YML111W_S68	YML111W	BUL2	S68	S	68	0.998139441013336	13.354106189534487	1.87119139187126e-26	CM	CM.72_3	1
YML112W_T35	YML112W	CTK3	T35	T	35	0.998338878154755	17.86901050454853	8.23731006274066e-38	CM	CM.72_3	3
YML112W_S31	YML112W	CTK3	S31	S	31	0.805684030056	16.0223916268743	8.23731006274066e-38	CM	CM.72_3	1
YML113W_S230	YML113W	DAT1	S230	S	230	0.992029190063477	15.451440576676177	4.301856727739929e-16	CM	CM.72_3	1
YML113W_T236	YML113W	DAT1	T236	T	236	0.998519599437714	15.45480437741086	4.301856727739929e-16	CM	CM.72_3	1
YML115C_S25	YML115C	VAN1	S25	S	25	1	14.630857679878062	9.436152976747346e-42	CM	CM.72_3	1
YML115C_S29	YML115C	VAN1	S29	S	29	0.999633431434631	12.50928647009397	9.436152976747346e-42	CM	CM.72_3	2
YML115C_S30	YML115C	VAN1	S30	S	30	0.999829232692719	12.183744661279125	9.436152976747346e-42	CM	CM.72_3	1
YML117W_S1018	YML117W	NAB6	S1018	S	1018	0.999961733818054	16.145309002882627	1.55091643037729e-62	CM	CM.72_3	1
YML117W_S449	YML117W	NAB6	S449	S	449	0.980556309223175	12.85984910105065	1.55091643037729e-62	CM	CM.72_3	1
YML117W_S445	YML117W	NAB6	S445	S	445	0.975180149078369	14.29561009240461	1.55091643037729e-62	CM	CM.72_3	2
YML117W_S448	YML117W	NAB6	S448	S	448	0.981134176254272	12.85984910105065	1.55091643037729e-62	CM	CM.72_3	1
YML117W_S444	YML117W	NAB6	S444	S	444	0.790874898433685	13.629830956809204	1.55091643037729e-62	CM	CM.72_3	1
YML117W_S464	YML117W	NAB6	S464	S	464	1	18.07863293643253	1.55091643037729e-62	CM	CM.72_3	2
YML117W_S993	YML117W	NAB6	S993	S	993	0.999951779842377	14.0227105196384	1.55091643037729e-62	CM	CM.72_3	1
YML117W_S1001	YML117W	NAB6	S1001	S	1001	0.975773096084595	14.0227105196384	1.55091643037729e-62	CM	CM.72_3	1
YML119W_S8	YML119W	YML119W	S8	S	8	0.999769866466522	17.938991820567733	1.93532281554831e-53	CM	CM.72_3	4
YML119W_S4	YML119W	YML119W	S4	S	4	1	17.506657045186415	1.93532281554831e-53	CM	CM.72_3	3
YML119W_S61	YML119W	YML119W	S61	S	61	0.847942650318146	14.483875932696362	1.93532281554831e-53	CM	CM.72_3	1
YML119W_S72	YML119W	YML119W	S72	S	72	1	15.984357215482438	1.93532281554831e-53	CM	CM.72_3	1
YML127W_S513	YML127W	RSC9	S513	S	513	1	15.298709458524092	4.310780228264199e-20	CM	CM.72_3	2
YMR001C_S73	YMR001C	CDC5	S73	S	73	1	15.261874914901195	5.710842184840648e-19	CM	CM.72_3	3
YMR001C_T70	YMR001C	CDC5	T70	T	70	1	15.261874914901195	5.710842184840648e-19	CM	CM.72_3	3
YMR001C_Y245	YMR001C	CDC5	Y245	Y	245	0.940391182899475	13.138425425318903	5.710842184840648e-19	CM	CM.72_3	1
YMR004W_S162	YMR004W	MVP1	S162	S	162	0.788789987564087	11.40557129314434	2.1535651230651e-9	CM	CM.72_3	1
YMR005W_S49	YMR005W	TAF4	S49	S	49	0.999873876571655	17.175439891020673	1.38232384277081e-62	CM	CM.72_3	2
YMR005W_S41	YMR005W	TAF4	S41	S	41	0.956493735313416	16.97073703252216	1.38232384277081e-62	CM	CM.72_3	1
YMR005W_S44	YMR005W	TAF4	S44	S	44	0.817144930362701	14.25713497152203	1.38232384277081e-62	CM	CM.72_3	1
YMR005W_S36	YMR005W	TAF4	S36	S	36	1	14.64333613327783	1.38232384277081e-62	CM	CM.72_3	2
YMR005W_S80	YMR005W	TAF4	S80	S	80	1	16.503285215097694	1.38232384277081e-62	CM	CM.72_3	1
YMR005W_S51	YMR005W	TAF4	S51	S	51	0.99477356672287	14.23146265861994	1.38232384277081e-62	CM	CM.72_3	1
YMR005W_S4	YMR005W	TAF4	S4	S	4	1	18.802219960600738	1.38232384277081e-62	CM	CM.72_3	2
YMR005W_S338	YMR005W	TAF4	S338	S	338	0.985550880432129	9.879665580284527	1.38232384277081e-62	CM	CM.72_3	1
YMR010W_S387	YMR010W	YMR010W	S387	S	387	0.999207437038422	13.548292074925852	1.6484455203703e-4	CM	CM.72_3	2
YMR011W_S32	YMR011W	HXT2	S32	S	32	1	17.469680035008803	6.908791082089858e-48	CM	CM.72_3	2
YMR011W_T29	YMR011W	HXT2	T29	T	29	1	17.380359230107654	6.908791082089858e-48	CM	CM.72_3	2
YMR011W_S2	YMR011W	HXT2	S2	S	2	0.999991536140442	14.75628772137826	6.908791082089858e-48	CM	CM.72_3	3
YMR011W_S7	YMR011W	HXT2	S7	S	7	0.982881724834442	13.58623359856785	6.908791082089858e-48	CM	CM.72_3	2
YMR011W_T6	YMR011W	HXT2	T6	T	6	0.791937410831451	11.6613312480701	6.908791082089858e-48	CM	CM.72_3	1
YMR012W_S812	YMR012W	CLU1	S812	S	812	0.999850630760193	14.192735142215671	3.8778597671939597e-23	CM	CM.72_3	1
YMR012W_T779	YMR012W	CLU1	T779	T	779	1	12.702537667523876	3.8778597671939597e-23	CM	CM.72_3	1
YMR014W_T257	YMR014W	BUD22	T257	T	257	1	16.48158584708308	4.19881084533283e-36	CM	CM.72_3	3
YMR014W_S285	YMR014W	BUD22	S285	S	285	0.939486622810364	15.909413540722111	4.19881084533283e-36	CM	CM.72_3	1
YMR014W_S375	YMR014W	BUD22	S375	S	375	0.999999940395355	14.937325889827894	4.19881084533283e-36	CM	CM.72_3	1
YMR014W_T371	YMR014W	BUD22	T371	T	371	0.996404767036438	14.937325889827894	4.19881084533283e-36	CM	CM.72_3	1
YMR014W_Y366	YMR014W	BUD22	Y366	Y	366	0.997945010662079	14.937325889827894	4.19881084533283e-36	CM	CM.72_3	1
YMR016C_T780	YMR016C	SOK2	T780	T	780	0.999998450279236	14.433970998974363	2.17694433748551e-40	CM	CM.72_3	2
YMR016C_S771	YMR016C	SOK2	S771	S	771	1	17.687222380922734	2.17694433748551e-40	CM	CM.72_3	5
YMR016C_S250	YMR016C	SOK2	S250	S	250	1	17.73437454668934	2.17694433748551e-40	CM	CM.72_3	2
YMR016C_S297	YMR016C	SOK2	S297	S	297	0.999234676361084	17.075459826299774	2.17694433748551e-40	CM	CM.72_3	2
YMR016C_S295	YMR016C	SOK2	S295	S	295	0.966890573501587	11.908394581646458	2.17694433748551e-40	CM	CM.72_3	1
YMR016C_S291	YMR016C	SOK2	S291	S	291	0.963238179683685	11.908394581646458	2.17694433748551e-40	CM	CM.72_3	1
YMR016C_S539	YMR016C	SOK2	S539	S	539	0.984988570213318	11.860246674038583	2.17694433748551e-40	CM	CM.72_3	1
YMR016C_S537	YMR016C	SOK2	S537	S	537	0.974921703338623	11.860246674038583	2.17694433748551e-40	CM	CM.72_3	1
YMR019W_S260	YMR019W	STB4	S260	S	260	0.987965643405914	11.826749259485313	0.00721347630252439	CM	CM.72_3	1
YMR021C_S143	YMR021C	MAC1	S143	S	143	0.886651635169983	12.64910626812757	2.16713027095258e-7	CM	CM.72_3	1
YMR029C_T169	YMR029C	FAR8	T169	T	169	0.93135941028595	13.168056978781769	2.3083052122454897e-35	CM	CM.72_3	2
YMR029C_S163	YMR029C	FAR8	S163	S	163	0.999761521816254	12.780292376626782	2.3083052122454897e-35	CM	CM.72_3	1
YMR029C_S167	YMR029C	FAR8	S167	S	167	0.99998527765274	15.569249455307554	2.3083052122454897e-35	CM	CM.72_3	3
YMR029C_S165	YMR029C	FAR8	S165	S	165	0.955655992031097	11.08300142181912	2.3083052122454897e-35	CM	CM.72_3	1
YMR029C_S69	YMR029C	FAR8	S69	S	69	1	12.275284513129352	2.3083052122454897e-35	CM	CM.72_3	1
YMR031C_S130	YMR031C	EIS1	S130	S	130	1	20.38464805716917	2.08542597592173e-80	CM	CM.72_3	2
YMR031C_S584	YMR031C	EIS1	S584	S	584	1	17.837717613153824	2.08542597592173e-80	CM	CM.72_3	3
YMR031C_S23	YMR031C	EIS1	S23	S	23	1	18.05876776847768	2.08542597592173e-80	CM	CM.72_3	2
YMR031C_S27	YMR031C	EIS1	S27	S	27	0.999994993209839	18.16785331835204	2.08542597592173e-80	CM	CM.72_3	4
YMR031C_S151	YMR031C	EIS1	S151	S	151	0.997332453727722	12.522187256698004	2.08542597592173e-80	CM	CM.72_3	1
YMR031C_S2	YMR031C	EIS1	S2	S	2	1	17.6134349032153	2.08542597592173e-80	CM	CM.72_3	4
YMR031C_S5	YMR031C	EIS1	S5	S	5	1	17.57276366911882	2.08542597592173e-80	CM	CM.72_3	4
YMR031C_S763	YMR031C	EIS1	S763	S	763	0.999998271465302	17.830641449997533	2.08542597592173e-80	CM	CM.72_3	3
YMR031C_T767	YMR031C	EIS1	T767	T	767	0.974245011806488	14.050393052694051	2.08542597592173e-80	CM	CM.72_3	2
YMR031C_S791	YMR031C	EIS1	S791	S	791	0.99999988079071	14.366119862081243	2.08542597592173e-80	CM	CM.72_3	3
YMR031C_S775	YMR031C	EIS1	S775	S	775	1	14.27977868499332	2.08542597592173e-80	CM	CM.72_3	2
YMR031C_S838	YMR031C	EIS1	S838	S	838	1	15.478571704693293	2.08542597592173e-80	CM	CM.72_3	2
YMR031C_S828	YMR031C	EIS1	S828	S	828	0.928297221660614	13.716174631090764	2.08542597592173e-80	CM	CM.72_3	1
YMR031C_S829	YMR031C	EIS1	S829	S	829	0.928314089775085	14.384228410055556	2.08542597592173e-80	CM	CM.72_3	2
YMR031C_S19	YMR031C	EIS1	S19	S	19	0.996987819671631	12.369522535680314	2.08542597592173e-80	CM	CM.72_3	1
YMR031C_S179	YMR031C	EIS1	S179	S	179	0.999792277812958	15.75800474332987	2.08542597592173e-80	CM	CM.72_3	2
YMR031C_S401	YMR031C	EIS1	S401	S	401	1	13.479396065002543	2.08542597592173e-80	CM	CM.72_3	2
YMR031C_S397	YMR031C	EIS1	S397	S	397	0.999722838401794	10.137757227065553	2.08542597592173e-80	CM	CM.72_3	1
YMR031C_S444	YMR031C	EIS1	S444	S	444	1	14.990911331293098	2.08542597592173e-80	CM	CM.72_3	3
YMR031C_S441	YMR031C	EIS1	S441	S	441	1	12.779761743454554	2.08542597592173e-80	CM	CM.72_3	2
YMR031C_S161	YMR031C	EIS1	S161	S	161	0.999772965908051	15.080359938037736	2.08542597592173e-80	CM	CM.72_3	1
YMR031C_S681	YMR031C	EIS1	S681	S	681	1	13.136017706535975	2.08542597592173e-80	CM	CM.72_3	1
YMR031C_S710	YMR031C	EIS1	S710	S	710	1	10.929860528005584	2.08542597592173e-80	CM	CM.72_3	1
YMR031C_T753	YMR031C	EIS1	T753	T	753	0.985885739326477	15.634731195076451	2.08542597592173e-80	CM	CM.72_3	1
YMR031C_S752	YMR031C	EIS1	S752	S	752	0.985885739326477	15.634731195076451	2.08542597592173e-80	CM	CM.72_3	1
YMR032W_S478	YMR032W	HOF1	S478	S	478	0.93637079000473	13.021527347005346	1.7644915210404999e-31	CM	CM.72_3	1
YMR032W_S563	YMR032W	HOF1	S563	S	563	0.975886225700378	11.45868880972732	1.7644915210404999e-31	CM	CM.72_3	1
YMR032W_S437	YMR032W	HOF1	S437	S	437	0.999975681304932	18.701156106516276	1.7644915210404999e-31	CM	CM.72_3	1
YMR032W_S421	YMR032W	HOF1	S421	S	421	0.999979019165039	18.701156106516276	1.7644915210404999e-31	CM	CM.72_3	1
YMR032W_S313	YMR032W	HOF1	S313	S	313	1	10.171544690505913	1.7644915210404999e-31	CM	CM.72_3	1
YMR036C_S144	YMR036C	MIH1	S144	S	144	0.999998450279236	15.218055478297424	2.3660001204601098e-36	CM	CM.72_3	1
YMR036C_S27	YMR036C	MIH1	S27	S	27	0.999614357948303	13.100458728605211	2.3660001204601098e-36	CM	CM.72_3	1
YMR036C_S206	YMR036C	MIH1	S206	S	206	0.906521022319794	13.620543850363315	2.3660001204601098e-36	CM	CM.72_3	1
YMR036C_S203	YMR036C	MIH1	S203	S	203	0.99571967124939	12.966506430401504	2.3660001204601098e-36	CM	CM.72_3	1
YMR036C_T202	YMR036C	MIH1	T202	T	202	0.997437536716461	12.966506430401504	2.3660001204601098e-36	CM	CM.72_3	1
YMR036C_S207	YMR036C	MIH1	S207	S	207	0.942509651184082	13.620543850363315	2.3660001204601098e-36	CM	CM.72_3	1
YMR036C_S126	YMR036C	MIH1	S126	S	126	0.873015880584717	11.529160804874843	2.3660001204601098e-36	CM	CM.72_3	1
YMR037C_S633	YMR037C	MSN2	S633	S	633	0.999983966350555	16.83847162227927	1.17841425389914e-48	CM	CM.72_3	3
YMR037C_S398	YMR037C	MSN2	S398	S	398	0.818819344043732	13.60644340085444	1.17841425389914e-48	CM	CM.72_3	1
YMR037C_S288	YMR037C	MSN2	S288	S	288	1	18.820657224784185	1.17841425389914e-48	CM	CM.72_3	5
YMR037C_S451	YMR037C	MSN2	S451	S	451	1	14.636436004478032	1.17841425389914e-48	CM	CM.72_3	2
YMR037C_S304	YMR037C	MSN2	S304	S	304	1	17.046041121738913	1.17841425389914e-48	CM	CM.72_3	2
YMR037C_S201	YMR037C	MSN2	S201	S	201	0.999986350536346	15.099973964786304	1.17841425389914e-48	CM	CM.72_3	2
YMR037C_S582	YMR037C	MSN2	S582	S	582	1	17.89636804298446	1.17841425389914e-48	CM	CM.72_3	2
YMR037C_S629	YMR037C	MSN2	S629	S	629	0.993942141532898	12.41076156859042	1.17841425389914e-48	CM	CM.72_3	1
YMR038C_S218	YMR038C	CCS1	S218	S	218	1	11.044233144980836	3.1546102801063695e-19	CM	CM.72_3	1
YMR038C_S163	YMR038C	CCS1	S163	S	163	1	12.798875452296857	3.1546102801063695e-19	CM	CM.72_3	1
YMR039C_S289	YMR039C	SUB1	S289	S	289	1	13.790549031287188	2.03207370638215e-24	CM	CM.72_3	2
YMR039C_S119	YMR039C	SUB1	S119	S	119	1	18.40047036766838	2.03207370638215e-24	CM	CM.72_3	3
YMR039C_S263	YMR039C	SUB1	S263	S	263	0.990033149719238	13.720623911091623	2.03207370638215e-24	CM	CM.72_3	1
YMR039C_S258	YMR039C	SUB1	S258	S	258	0.999967217445374	13.720623911091623	2.03207370638215e-24	CM	CM.72_3	1
YMR042W_S168	YMR042W	ARG80	S168	S	168	0.864191651344299	14.82348705815454	3.05743915407723e-7	CM	CM.72_3	1
YMR043W_S2	YMR043W	MCM1	S2	S	2	1	21.919204251269186	1.00889497520358e-97	CM	CM.72_3	5
YMR043W_T8	YMR043W	MCM1	T8	T	8	1	19.039644560510848	1.00889497520358e-97	CM	CM.72_3	3
YMR043W_T10	YMR043W	MCM1	T10	T	10	1	13.576694903329274	1.00889497520358e-97	CM	CM.72_3	1
YMR043W_S144	YMR043W	MCM1	S144	S	144	1	12.032115024071828	1.00889497520358e-97	CM	CM.72_3	1
YMR044W_S242	YMR044W	IOC4	S242	S	242	1	14.937431428522764	2.03333126499549e-54	CM	CM.72_3	1
YMR044W_S85	YMR044W	IOC4	S85	S	85	1	17.484270623545623	2.03333126499549e-54	CM	CM.72_3	1
YMR044W_S73	YMR044W	IOC4	S73	S	73	1	18.97309933590393	2.03333126499549e-54	CM	CM.72_3	2
YMR044W_S471	YMR044W	IOC4	S471	S	471	1	15.995869008497252	2.03333126499549e-54	CM	CM.72_3	1
YMR044W_S463	YMR044W	IOC4	S463	S	463	1	15.995869008497252	2.03333126499549e-54	CM	CM.72_3	1
YMR044W_S461	YMR044W	IOC4	S461	S	461	1	15.995869008497252	2.03333126499549e-54	CM	CM.72_3	1
YMR045C_T57	YMR045C	TY1B-MR1	T57	T	57	0.906709432601929	19.255397433427035	3.02530096172994e-79	CM	CM.72_3	1
YMR045C_S71	YMR045C	TY1B-MR1	S71	S	71	1	19.991208934305963	3.02530096172994e-79	CM	CM.72_3	2
YMR045C_Y1054	YMR045C	TY1B-MR1	Y1054	Y	1054	1	14.922091891943714	3.02530096172994e-79	CM	CM.72_3	1
YMR045C_S1055	YMR045C	TY1B-MR1	S1055	S	1055	1	19.460117138153475	3.02530096172994e-79	CM	CM.72_3	3
YMR045C_S1095	YMR045C	TY1B-MR1	S1095	S	1095	0.999994456768036	16.204023313628838	3.02530096172994e-79	CM	CM.72_3	1
YMR045C_Y1172	YMR045C	TY1B-MR1	Y1172	Y	1172	0.998422682285309	12.204414487594338	3.02530096172994e-79	CM	CM.72_3	1
YMR045C_S409	YMR045C	TY1B-MR1	S409	S	409	1	15.230974205164893	3.02530096172994e-79	CM	CM.72_3	1
YMR045C_T375	YMR045C	TY1B-MR1	T375	T	375	0.999055027961731	18.131024778390007	3.02530096172994e-79	CM	CM.72_3	1
YMR045C_S1005	YMR045C	TY1B-MR1	S1005	S	1005	0.933768510818481	15.031500407804142	3.02530096172994e-79	CM	CM.72_3	1
YMR049C_S23	YMR049C	ERB1	S23	S	23	1	14.56553553909125	8.93252196387535e-61	CM	CM.72_3	2
YMR049C_S20	YMR049C	ERB1	S20	S	20	1	12.46306980495569	8.93252196387535e-61	CM	CM.72_3	1
YMR049C_S149	YMR049C	ERB1	S149	S	149	0.999999821186066	19.00025898406958	8.93252196387535e-61	CM	CM.72_3	3
YMR049C_S146	YMR049C	ERB1	S146	S	146	0.999999821186066	18.977283673615197	8.93252196387535e-61	CM	CM.72_3	2
YMR049C_Y144	YMR049C	ERB1	Y144	Y	144	1	13.893562193835765	8.93252196387535e-61	CM	CM.72_3	2
YMR049C_Y165	YMR049C	ERB1	Y165	Y	165	0.999998927116394	12.75946572757744	8.93252196387535e-61	CM	CM.72_3	1
YMR049C_T153	YMR049C	ERB1	T153	T	153	0.988032639026642	12.75946572757744	8.93252196387535e-61	CM	CM.72_3	1
YMR049C_S418	YMR049C	ERB1	S418	S	418	0.999647796154022	12.040213178562857	8.93252196387535e-61	CM	CM.72_3	1
YMR054W_S223	YMR054W	STV1	S223	S	223	1	17.329764496542587	7.81751897403287e-39	CM	CM.72_3	4
YMR054W_S228	YMR054W	STV1	S228	S	228	1	13.79529724718219	7.81751897403287e-39	CM	CM.72_3	1
YMR054W_Y234	YMR054W	STV1	Y234	Y	234	0.89415043592453	14.72819919618282	7.81751897403287e-39	CM	CM.72_3	1
YMR054W_T196	YMR054W	STV1	T196	T	196	0.995721459388733	15.001103818855748	7.81751897403287e-39	CM	CM.72_3	1
YMR054W_S194	YMR054W	STV1	S194	S	194	0.989988029003143	15.001103818855748	7.81751897403287e-39	CM	CM.72_3	1
YMR054W_S198	YMR054W	STV1	S198	S	198	0.999738693237305	15.001103818855748	7.81751897403287e-39	CM	CM.72_3	1
YMR058W_T623	YMR058W	FET3	T623	T	623	0.949689865112305	16.57598466442863	5.06791612254483e-29	CM	CM.72_3	2
YMR058W_S622	YMR058W	FET3	S622	S	622	0.999997198581696	12.36193069706957	5.06791612254483e-29	CM	CM.72_3	1
YMR062C_S5	YMR062C	ARG7	S5	S	5	0.8008833527565	11.646756166810558	1.75993560763435e-25	CM	CM.72_3	1
YMR068W_S273	YMR068W	AVO2	S273	S	273	0.944463789463043	13.557199370251764	7.05106545628779e-34	CM	CM.72_3	1
YMR068W_S333	YMR068W	AVO2	S333	S	333	0.782803416252136	14.357728107116284	7.05106545628779e-34	CM	CM.72_3	1
YMR068W_T330	YMR068W	AVO2	T330	T	330	0.999994456768036	14.357728107116284	7.05106545628779e-34	CM	CM.72_3	1
YMR068W_S350	YMR068W	AVO2	S350	S	350	0.904819905757904	10.662138776194848	7.05106545628779e-34	CM	CM.72_3	1
YMR068W_S315	YMR068W	AVO2	S315	S	315	1	11.945216333400417	7.05106545628779e-34	CM	CM.72_3	2
YMR068W_S259	YMR068W	AVO2	S259	S	259	0.983714938163757	13.129233943739466	7.05106545628779e-34	CM	CM.72_3	1
YMR068W_S305	YMR068W	AVO2	S305	S	305	1	10.732700023991272	7.05106545628779e-34	CM	CM.72_3	2
YMR068W_T310	YMR068W	AVO2	T310	T	310	1	8.535850639409945	7.05106545628779e-34	CM	CM.72_3	1
YMR069W_S256	YMR069W	NAT4	S256	S	256	0.752626359462738	13.75487296487256	2.7084481384094596e-36	CM	CM.72_3	1
YMR075W_S11	YMR075W	RCO1	S11	S	11	0.966026306152344	15.374495098366374	8.30267441402714e-42	CM	CM.72_3	1
YMR075W_S683	YMR075W	RCO1	S683	S	683	1	16.717001311048836	8.30267441402714e-42	CM	CM.72_3	1
YMR075W_S68	YMR075W	RCO1	S68	S	68	1	11.552718418311358	8.30267441402714e-42	CM	CM.72_3	1
YMR079W_S302	YMR079W	SEC14	S302	S	302	0.999999940395355	13.507304553347598	1.14136153654324e-24	CM	CM.72_3	1
YMR080C_S869	YMR080C	NAM7	S869	S	869	0.999972283840179	9.902022244531118	1.6645697021388502e-15	CM	CM.72_3	1
YMR086W_S118	YMR086W	SEG1	S118	S	118	0.999999225139618	18.256225567525387	1.25724966626665e-73	CM	CM.72_3	1
YMR086W_T675	YMR086W	SEG1	T675	T	675	1	13.129510595244586	1.25724966626665e-73	CM	CM.72_3	2
YMR086W_S656	YMR086W	SEG1	S656	S	656	1	18.495541702811057	1.25724966626665e-73	CM	CM.72_3	2
YMR086W_S248	YMR086W	SEG1	S248	S	248	0.970685541629791	12.843099215113185	1.25724966626665e-73	CM	CM.72_3	2
YMR086W_S818	YMR086W	SEG1	S818	S	818	1	18.55335231003727	1.25724966626665e-73	CM	CM.72_3	3
YMR086W_S816	YMR086W	SEG1	S816	S	816	1	18.577780572443828	1.25724966626665e-73	CM	CM.72_3	4
YMR086W_S822	YMR086W	SEG1	S822	S	822	0.999982953071594	9.225152794880051	1.25724966626665e-73	CM	CM.72_3	1
YMR086W_S319	YMR086W	SEG1	S319	S	319	1	13.060814329832684	1.25724966626665e-73	CM	CM.72_3	1
YMR086W_S318	YMR086W	SEG1	S318	S	318	1	13.060814329832684	1.25724966626665e-73	CM	CM.72_3	1
YMR086W_S48	YMR086W	SEG1	S48	S	48	1	18.595276736018032	1.25724966626665e-73	CM	CM.72_3	2
YMR086W_S874	YMR086W	SEG1	S874	S	874	0.985708713531494	14.680246303009072	1.25724966626665e-73	CM	CM.72_3	1
YMR086W_S724	YMR086W	SEG1	S724	S	724	1	13.472323657367983	1.25724966626665e-73	CM	CM.72_3	1
YMR086W_S898	YMR086W	SEG1	S898	S	898	1	16.256141798799934	1.25724966626665e-73	CM	CM.72_3	2
YMR086W_S895	YMR086W	SEG1	S895	S	895	1	16.478213455253478	1.25724966626665e-73	CM	CM.72_3	3
YMR086W_S903	YMR086W	SEG1	S903	S	903	1	11.553342068462904	1.25724966626665e-73	CM	CM.72_3	1
YMR086W_S450	YMR086W	SEG1	S450	S	450	0.997997045516968	15.941405117955805	1.25724966626665e-73	CM	CM.72_3	2
YMR086W_S352	YMR086W	SEG1	S352	S	352	0.99999213218689	16.127977988579868	1.25724966626665e-73	CM	CM.72_3	3
YMR086W_S923	YMR086W	SEG1	S923	S	923	0.99961119890213	14.988437847803244	1.25724966626665e-73	CM	CM.72_3	1
YMR086W_S85	YMR086W	SEG1	S85	S	85	1	16.535094922095627	1.25724966626665e-73	CM	CM.72_3	1
YMR086W_S217	YMR086W	SEG1	S217	S	217	0.996612071990967	15.187031062503468	1.25724966626665e-73	CM	CM.72_3	2
YMR086W_S220	YMR086W	SEG1	S220	S	220	0.992044746875763	16.31915555033436	1.25724966626665e-73	CM	CM.72_3	2
YMR086W_S235	YMR086W	SEG1	S235	S	235	1	15.345574502202576	1.25724966626665e-73	CM	CM.72_3	3
YMR086W_S238	YMR086W	SEG1	S238	S	238	1	14.789713233964005	1.25724966626665e-73	CM	CM.72_3	2
YMR086W_Y608	YMR086W	SEG1	Y608	Y	608	0.951588988304138	13.464352199619936	1.25724966626665e-73	CM	CM.72_3	1
YMR086W_S66	YMR086W	SEG1	S66	S	66	0.915565550327301	14.995867658723348	1.25724966626665e-73	CM	CM.72_3	1
YMR086W_S63	YMR086W	SEG1	S63	S	63	0.999718308448792	15.755026757964131	1.25724966626665e-73	CM	CM.72_3	2
YMR086W_S461	YMR086W	SEG1	S461	S	461	0.998427987098694	14.706813519971895	1.25724966626665e-73	CM	CM.72_3	1
YMR086W_S630	YMR086W	SEG1	S630	S	630	0.999998927116394	14.572777242481193	1.25724966626665e-73	CM	CM.72_3	1
YMR086W_S761	YMR086W	SEG1	S761	S	761	0.994697272777557	11.98291302377728	1.25724966626665e-73	CM	CM.72_3	1
YMR086W_S758	YMR086W	SEG1	S758	S	758	0.899954736232758	11.98291302377728	1.25724966626665e-73	CM	CM.72_3	1
YMR086W_S669	YMR086W	SEG1	S669	S	669	1	13.807551587338152	1.25724966626665e-73	CM	CM.72_3	2
YMR086W_S97	YMR086W	SEG1	S97	S	97	0.880152642726898	13.073352083971791	1.25724966626665e-73	CM	CM.72_3	1
YMR091C_S2	YMR091C	NPL6	S2	S	2	1	20.59748755141305	1.21037627221015e-60	CM	CM.72_3	11
YMR091C_S10	YMR091C	NPL6	S10	S	10	1	18.29345229011208	1.21037627221015e-60	CM	CM.72_3	5
YMR091C_S4	YMR091C	NPL6	S4	S	4	1	20.51927108581048	1.21037627221015e-60	CM	CM.72_3	10
YMR091C_S18	YMR091C	NPL6	S18	S	18	1	15.45148946191861	1.21037627221015e-60	CM	CM.72_3	2
YMR091C_S86	YMR091C	NPL6	S86	S	86	1	14.19644168484046	1.21037627221015e-60	CM	CM.72_3	1
YMR091C_S378	YMR091C	NPL6	S378	S	378	0.868979275226593	13.247673764288509	1.21037627221015e-60	CM	CM.72_3	1
YMR091C_S280	YMR091C	NPL6	S280	S	280	1	12.10456780697612	1.21037627221015e-60	CM	CM.72_3	2
YMR091C_Y277	YMR091C	NPL6	Y277	Y	277	1	11.73325944872954	1.21037627221015e-60	CM	CM.72_3	1
YMR091C_T274	YMR091C	NPL6	T274	T	274	1	11.73325944872954	1.21037627221015e-60	CM	CM.72_3	1
YMR102C_S531	YMR102C	YMR102C	S531	S	531	1	14.828710118205516	1.3115221085838e-30	CM	CM.72_3	1
YMR102C_S528	YMR102C	YMR102C	S528	S	528	0.999994337558746	14.828710118205516	1.3115221085838e-30	CM	CM.72_3	1
YMR102C_S726	YMR102C	YMR102C	S726	S	726	0.999995350837708	11.951850319793277	1.3115221085838e-30	CM	CM.72_3	1
YMR102C_T771	YMR102C	YMR102C	T771	T	771	0.999941289424896	14.097818336110436	1.3115221085838e-30	CM	CM.72_3	1
YMR102C_T790	YMR102C	YMR102C	T790	T	790	0.992848217487335	14.76614299565487	1.3115221085838e-30	CM	CM.72_3	1
YMR102C_T788	YMR102C	YMR102C	T788	T	788	0.999999940395355	14.76614299565487	1.3115221085838e-30	CM	CM.72_3	1
YMR102C_S710	YMR102C	YMR102C	S710	S	710	0.998230040073395	11.106013447271414	1.3115221085838e-30	CM	CM.72_3	1
YMR102C_S709	YMR102C	YMR102C	S709	S	709	0.997243762016296	11.106013447271414	1.3115221085838e-30	CM	CM.72_3	1
YMR104C_Y508	YMR104C	YPK2	Y508	Y	508	0.996865749359131	13.052084828207146	2.4546004734430494e-18	CM	CM.72_3	1
YMR104C_S73	YMR104C	YPK2	S73	S	73	0.99603259563446	13.155391865041617	2.4546004734430494e-18	CM	CM.72_3	1
YMR104C_S70	YMR104C	YPK2	S70	S	70	0.999942421913147	15.198316269960143	2.4546004734430494e-18	CM	CM.72_3	2
YMR104C_T66	YMR104C	YPK2	T66	T	66	0.999999403953552	15.70678245957039	2.4546004734430494e-18	CM	CM.72_3	3
YMR104C_T63	YMR104C	YPK2	T63	T	63	0.999999642372131	14.610194552200726	2.4546004734430494e-18	CM	CM.72_3	2
YMR104C_S72	YMR104C	YPK2	S72	S	72	0.99688994884491	14.797307747631896	2.4546004734430494e-18	CM	CM.72_3	1
YMR104C_S669	YMR104C	YPK2	S669	S	669	0.99539852142334	10.400060058283074	2.4546004734430494e-18	CM	CM.72_3	1
YMR104C_S69	YMR104C	YPK2	S69	S	69	0.999993801116943	14.797307747631896	2.4546004734430494e-18	CM	CM.72_3	1
YMR104C_S650	YMR104C	YPK2	S650	S	650	0.957163214683533	12.869151494597183	2.4546004734430494e-18	CM	CM.72_3	1
YMR104C_S641	YMR104C	YPK2	S641	S	641	0.999650418758392	12.869151494597183	2.4546004734430494e-18	CM	CM.72_3	1
YMR104C_S677	YMR104C	YPK2	S677	S	677	0.863593518733978	10.400060058283074	2.4546004734430494e-18	CM	CM.72_3	1
YMR105C_S119	YMR105C	PGM2	S119	S	119	0.99999612569809	16.810516195242307	1.4974137160043998e-37	CM	CM.72_3	1
YMR109W_S777	YMR109W	MYO5	S777	S	777	1	20.68572510457968	3.52978282841723e-72	CM	CM.72_3	4
YMR109W_S775	YMR109W	MYO5	S775	S	775	1	19.715213170146363	3.52978282841723e-72	CM	CM.72_3	1
YMR109W_S357	YMR109W	MYO5	S357	S	357	1	18.835486154063897	3.52978282841723e-72	CM	CM.72_3	3
YMR109W_S940	YMR109W	MYO5	S940	S	940	1	15.86218082232168	3.52978282841723e-72	CM	CM.72_3	1
YMR109W_S932	YMR109W	MYO5	S932	S	932	1	15.86218082232168	3.52978282841723e-72	CM	CM.72_3	1
YMR109W_S1205	YMR109W	MYO5	S1205	S	1205	1	14.878061006753777	3.52978282841723e-72	CM	CM.72_3	1
YMR109W_S1027	YMR109W	MYO5	S1027	S	1027	1	17.950638314458804	3.52978282841723e-72	CM	CM.72_3	2
YMR109W_S992	YMR109W	MYO5	S992	S	992	1	17.020838336014748	3.52978282841723e-72	CM	CM.72_3	1
YMR111C_S42	YMR111C	YMR111C	S42	S	42	0.999927043914795	16.608486532722043	4.009279201681359e-43	CM	CM.72_3	1
YMR111C_S249	YMR111C	YMR111C	S249	S	249	0.997822999954224	15.300826822562676	4.009279201681359e-43	CM	CM.72_3	1
YMR111C_S237	YMR111C	YMR111C	S237	S	237	0.999999940395355	15.300826822562676	4.009279201681359e-43	CM	CM.72_3	1
YMR114C_S338	YMR114C	YMR114C	S338	S	338	1	12.859538702930545	9.2194235704131e-4	CM	CM.72_3	2
YMR116C_S3	YMR116C	ASC1	S3	S	3	1	15.239748003456532	1.20896514136156e-61	CM	CM.72_3	2
YMR116C_S166	YMR116C	ASC1	S166	S	166	0.998594403266907	16.649698057245782	1.20896514136156e-61	CM	CM.72_3	2
YMR116C_S60	YMR116C	ASC1	S60	S	60	1	11.131818331308711	1.20896514136156e-61	CM	CM.72_3	1
YMR117C_S129	YMR117C	SPC24	S129	S	129	0.79202663898468	15.309596418571031	4.62473863287121e-59	CM	CM.72_3	1
YMR117C_S2	YMR117C	SPC24	S2	S	2	1	12.920280207952487	4.62473863287121e-59	CM	CM.72_3	2
YMR120C_T38	YMR120C	ADE17	T38	T	38	1	14.77160556350286	3.93717685048678e-16	CM	CM.72_3	1
YMR120C_S35	YMR120C	ADE17	S35	S	35	1	14.77160556350286	3.93717685048678e-16	CM	CM.72_3	1
YMR124W_S468	YMR124W	YMR124W	S468	S	468	1	13.318974300156755	1.62645448039082e-47	CM	CM.72_3	1
YMR124W_S348	YMR124W	YMR124W	S348	S	348	1	16.83321510385485	1.62645448039082e-47	CM	CM.72_3	1
YMR124W_S293	YMR124W	YMR124W	S293	S	293	0.999983668327332	16.161461061450122	1.62645448039082e-47	CM	CM.72_3	1
YMR124W_S297	YMR124W	YMR124W	S297	S	297	0.999999821186066	15.922695281393938	1.62645448039082e-47	CM	CM.72_3	3
YMR124W_S295	YMR124W	YMR124W	S295	S	295	0.999159157276154	16.12931403252575	1.62645448039082e-47	CM	CM.72_3	2
YMR124W_S300	YMR124W	YMR124W	S300	S	300	1	15.922695281393938	1.62645448039082e-47	CM	CM.72_3	3
YMR124W_S396	YMR124W	YMR124W	S396	S	396	1	16.944434403608437	1.62645448039082e-47	CM	CM.72_3	2
YMR124W_S393	YMR124W	YMR124W	S393	S	393	0.99999064207077	17.333948492070384	1.62645448039082e-47	CM	CM.72_3	3
YMR124W_T667	YMR124W	YMR124W	T667	T	667	1	13.053591131696034	1.62645448039082e-47	CM	CM.72_3	2
YMR124W_S664	YMR124W	YMR124W	S664	S	664	1	14.508377936734227	1.62645448039082e-47	CM	CM.72_3	3
YMR124W_S649	YMR124W	YMR124W	S649	S	649	1	16.371840997043208	1.62645448039082e-47	CM	CM.72_3	2
YMR124W_S653	YMR124W	YMR124W	S653	S	653	1	15.447159159601869	1.62645448039082e-47	CM	CM.72_3	1
YMR124W_S681	YMR124W	YMR124W	S681	S	681	1	16.32953164659342	1.62645448039082e-47	CM	CM.72_3	3
YMR124W_Y435	YMR124W	YMR124W	Y435	Y	435	0.784108698368073	13.138293053695207	1.62645448039082e-47	CM	CM.72_3	1
YMR124W_S795	YMR124W	YMR124W	S795	S	795	0.99439001083374	14.961552501168336	1.62645448039082e-47	CM	CM.72_3	2
YMR124W_S792	YMR124W	YMR124W	S792	S	792	0.999999463558197	11.501005151018944	1.62645448039082e-47	CM	CM.72_3	1
YMR124W_T791	YMR124W	YMR124W	T791	T	791	0.999999523162842	11.924871209494787	1.62645448039082e-47	CM	CM.72_3	2
YMR124W_Y292	YMR124W	YMR124W	Y292	Y	292	0.999999105930328	13.863984455042612	1.62645448039082e-47	CM	CM.72_3	1
YMR124W_S139	YMR124W	YMR124W	S139	S	139	0.902795374393463	15.617993550580085	1.62645448039082e-47	CM	CM.72_3	1
YMR124W_S262	YMR124W	YMR124W	S262	S	262	1	16.820827656510993	1.62645448039082e-47	CM	CM.72_3	2
YMR124W_S265	YMR124W	YMR124W	S265	S	265	1	15.587794581312428	1.62645448039082e-47	CM	CM.72_3	1
YMR124W_S721	YMR124W	YMR124W	S721	S	721	0.999937772750854	14.034613141943192	1.62645448039082e-47	CM	CM.72_3	1
YMR124W_S619	YMR124W	YMR124W	S619	S	619	0.998402833938599	12.36973782274456	1.62645448039082e-47	CM	CM.72_3	1
YMR124W_Y611	YMR124W	YMR124W	Y611	Y	611	0.999985337257385	12.36973782274456	1.62645448039082e-47	CM	CM.72_3	1
YMR124W_T613	YMR124W	YMR124W	T613	T	613	0.999130010604858	12.36973782274456	1.62645448039082e-47	CM	CM.72_3	1
YMR124W_S575	YMR124W	YMR124W	S575	S	575	0.969840049743652	13.080642303012556	1.62645448039082e-47	CM	CM.72_3	1
YMR124W_S42	YMR124W	YMR124W	S42	S	42	1	13.186692993255129	1.62645448039082e-47	CM	CM.72_3	1
YMR124W_T39	YMR124W	YMR124W	T39	T	39	1	13.186692993255129	1.62645448039082e-47	CM	CM.72_3	1
YMR126C_T298	YMR126C	DLT1	T298	T	298	0.983493983745575	15.293961488018368	1.11263898621472e-27	CM	CM.72_3	1
YMR126C_S295	YMR126C	DLT1	S295	S	295	0.999999940395355	15.293961488018368	1.11263898621472e-27	CM	CM.72_3	1
YMR126C_S338	YMR126C	DLT1	S338	S	338	0.999992549419403	15.48375642961276	1.11263898621472e-27	CM	CM.72_3	1
YMR126C_S335	YMR126C	DLT1	S335	S	335	0.999098002910614	15.48375642961276	1.11263898621472e-27	CM	CM.72_3	1
YMR127C_S6	YMR127C	SAS2	S6	S	6	0.955610513687134	11.080274326618824	4.6117741071762e-4	CM	CM.72_3	1
YMR127C_T13	YMR127C	SAS2	T13	T	13	0.999669075012207	11.302246952667192	4.6117741071762e-4	CM	CM.72_3	1
YMR127C_T12	YMR127C	SAS2	T12	T	12	0.997617542743683	11.302246952667192	4.6117741071762e-4	CM	CM.72_3	1
YMR127C_T10	YMR127C	SAS2	T10	T	10	0.984312415122986	11.302246952667192	4.6117741071762e-4	CM	CM.72_3	1
YMR127C_S8	YMR127C	SAS2	S8	S	8	0.99732905626297	11.302246952667192	4.6117741071762e-4	CM	CM.72_3	1
YMR128W_Y651	YMR128W	ECM16	Y651	Y	651	0.999929308891296	17.31003888515499	7.321038862575239e-25	CM	CM.72_3	1
YMR128W_T1207	YMR128W	ECM16	T1207	T	1207	0.999994695186615	13.587595912278658	7.321038862575239e-25	CM	CM.72_3	1
YMR128W_S1205	YMR128W	ECM16	S1205	S	1205	0.999994695186615	13.587595912278658	7.321038862575239e-25	CM	CM.72_3	1
YMR128W_S182	YMR128W	ECM16	S182	S	182	0.999986529350281	14.919132958879413	7.321038862575239e-25	CM	CM.72_3	1
YMR128W_S181	YMR128W	ECM16	S181	S	181	0.999992251396179	14.919132958879413	7.321038862575239e-25	CM	CM.72_3	1
YMR129W_S45	YMR129W	POM152	S45	S	45	0.999924302101135	15.206800900871055	2.74434890521233e-18	CM	CM.72_3	2
YMR129W_S25	YMR129W	POM152	S25	S	25	0.999665558338165	14.8936267921311	2.74434890521233e-18	CM	CM.72_3	1
YMR129W_S60	YMR129W	POM152	S60	S	60	0.997158169746399	12.43279209082288	2.74434890521233e-18	CM	CM.72_3	1
YMR131C_S5	YMR131C	RRB1	S5	S	5	1	15.817589060424552	3.64200441415313e-33	CM	CM.72_3	2
YMR135C_T79	YMR135C	GID8	T79	T	79	0.850094020366669	13.454351608514402	1.3070819405937198e-11	CM	CM.72_3	1
YMR137C_S193	YMR137C	PSO2	S193	S	193	0.998869299888611	14.67325616300046	2.19967455390279e-15	CM	CM.72_3	1
YMR137C_S189	YMR137C	PSO2	S189	S	189	0.999572277069092	14.67325616300046	2.19967455390279e-15	CM	CM.72_3	1
YMR139W_Y199	YMR139W	RIM11	Y199	Y	199	1	17.30359589589517	1.1410964185771198e-56	CM	CM.72_3	4
YMR139W_T193	YMR139W	RIM11	T193	T	193	0.989785850048065	14.236047026906148	1.1410964185771198e-56	CM	CM.72_3	2
YMR139W_S8	YMR139W	RIM11	S8	S	8	1	17.518808046661263	1.1410964185771198e-56	CM	CM.72_3	3
YMR139W_S5	YMR139W	RIM11	S5	S	5	1	12.816591633983348	1.1410964185771198e-56	CM	CM.72_3	1
YMR140W_S50	YMR140W	SIP5	S50	S	50	1	16.40893888439448	3.5010029112241e-51	CM	CM.72_3	1
YMR140W_S450	YMR140W	SIP5	S450	S	450	0.912134647369385	15.650914481038926	3.5010029112241e-51	CM	CM.72_3	1
YMR140W_S446	YMR140W	SIP5	S446	S	446	0.945958197116852	16.718170767116792	3.5010029112241e-51	CM	CM.72_3	2
YMR140W_S448	YMR140W	SIP5	S448	S	448	0.929682731628418	15.782430696447785	3.5010029112241e-51	CM	CM.72_3	1
YMR140W_S436	YMR140W	SIP5	S436	S	436	0.926040947437286	14.006455710125175	3.5010029112241e-51	CM	CM.72_3	1
YMR140W_S30	YMR140W	SIP5	S30	S	30	0.99413937330246	10.968429322768673	3.5010029112241e-51	CM	CM.72_3	1
YMR140W_S28	YMR140W	SIP5	S28	S	28	0.939324021339417	10.968429322768673	3.5010029112241e-51	CM	CM.72_3	1
YMR142C_S165	YMR142C	RPL13B	S165	S	165	1	12.654038520708182	3.45198706241006e-42	CM	CM.72_3	1
YMR142C_T152	YMR142C	RPL13B	T152	T	152	1	14.556198940247292	3.45198706241006e-42	CM	CM.72_3	2
YMR144W_S337	YMR144W	YMR144W	S337	S	337	0.999605715274811	12.18820802100664	8.27293433904335e-13	CM	CM.72_3	1
YMR144W_S330	YMR144W	YMR144W	S330	S	330	0.95512467622757	10.692965950500696	8.27293433904335e-13	CM	CM.72_3	1
YMR146C_T137	YMR146C	TIF34	T137	T	137	0.911108434200287	13.431599910987368	3.60061016970639e-39	CM	CM.72_3	1
YMR148W_S102	YMR148W	OSW5	S102	S	102	0.999999642372131	15.996908634130902	1.17252036052436e-28	CM	CM.72_3	2
YMR152W_S75	YMR152W	YIM1	S75	S	75	1	15.22109423125334	0.00198346674011691	CM	CM.72_3	1
YMR152W_Y74	YMR152W	YIM1	Y74	Y	74	1	15.22109423125334	0.00198346674011691	CM	CM.72_3	1
YMR152W_S71	YMR152W	YIM1	S71	S	71	1	15.22109423125334	0.00198346674011691	CM	CM.72_3	1
YMR152W_Y70	YMR152W	YIM1	Y70	Y	70	1	15.22109423125334	0.00198346674011691	CM	CM.72_3	1
YMR152W_T69	YMR152W	YIM1	T69	T	69	1	15.22109423125334	0.00198346674011691	CM	CM.72_3	1
YMR153W_S295	YMR153W	NUP53	S295	S	295	0.888783097267151	14.088206304724176	9.307703757113667e-43	CM	CM.72_3	1
YMR153W_S297	YMR153W	NUP53	S297	S	297	0.99999988079071	17.10714819545081	9.307703757113667e-43	CM	CM.72_3	6
YMR153W_S101	YMR153W	NUP53	S101	S	101	1	17.911372735838814	9.307703757113667e-43	CM	CM.72_3	3
YMR153W_S369	YMR153W	NUP53	S369	S	369	0.978780210018158	12.97308242377838	9.307703757113667e-43	CM	CM.72_3	1
YMR155W_S237	YMR155W	YMR155W	S237	S	237	1	13.75203928296929	7.0723739775055995e-12	CM	CM.72_3	1
YMR160W_S79	YMR160W	YMR160W	S79	S	79	0.99999988079071	14.287649121653976	6.33842667564786e-5	CM	CM.72_3	1
YMR160W_S76	YMR160W	YMR160W	S76	S	76	0.999994456768036	14.287649121653976	6.33842667564786e-5	CM	CM.72_3	1
YMR161W_S109	YMR161W	HLJ1	S109	S	109	0.999297678470612	14.671362230667388	2.51363310421023e-26	CM	CM.72_3	2
YMR161W_S105	YMR161W	HLJ1	S105	S	105	0.999104797840118	11.932798620546128	2.51363310421023e-26	CM	CM.72_3	1
YMR162C_S908	YMR162C	DNF3	S908	S	908	1	14.45470813908188	1.7164026948956402e-63	CM	CM.72_3	1
YMR162C_S661	YMR162C	DNF3	S661	S	661	0.995153188705444	13.595862670153988	1.7164026948956402e-63	CM	CM.72_3	1
YMR162C_S1616	YMR162C	DNF3	S1616	S	1616	0.993895053863525	14.87518199108786	1.7164026948956402e-63	CM	CM.72_3	3
YMR162C_S1615	YMR162C	DNF3	S1615	S	1615	0.936097681522369	13.354448718808335	1.7164026948956402e-63	CM	CM.72_3	1
YMR162C_S1619	YMR162C	DNF3	S1619	S	1619	0.983282446861267	14.256999728451047	1.7164026948956402e-63	CM	CM.72_3	2
YMR162C_S697	YMR162C	DNF3	S697	S	697	0.999981343746185	13.39018704649009	1.7164026948956402e-63	CM	CM.72_3	2
YMR162C_S699	YMR162C	DNF3	S699	S	699	0.99781596660614	11.913170856877262	1.7164026948956402e-63	CM	CM.72_3	1
YMR162C_S627	YMR162C	DNF3	S627	S	627	0.999999761581421	14.147024701669702	1.7164026948956402e-63	CM	CM.72_3	2
YMR162C_S621	YMR162C	DNF3	S621	S	621	0.974077582359314	14.040540152447134	1.7164026948956402e-63	CM	CM.72_3	2
YMR162C_S651	YMR162C	DNF3	S651	S	651	1	12.633101607690078	1.7164026948956402e-63	CM	CM.72_3	1
YMR163C_S19	YMR163C	INP2	S19	S	19	1	11.031322513005922	9.04614112880258e-11	CM	CM.72_3	1
YMR163C_S8	YMR163C	INP2	S8	S	8	0.999959707260132	11.031322513005922	9.04614112880258e-11	CM	CM.72_3	1
YMR164C_S538	YMR164C	MSS11	S538	S	538	0.99991261959075906	13.577725113518154	0.00153417195601625	CM	CM.72_3	1
YMR165C_S810	YMR165C	PAH1	S810	S	810	0.999929487705231	15.850267737555304	2.8269260269362194e-55	CM	CM.72_3	1
YMR165C_S814	YMR165C	PAH1	S814	S	814	0.997734069824219	13.223121000641456	2.8269260269362194e-55	CM	CM.72_3	1
YMR165C_S748	YMR165C	PAH1	S748	S	748	1	18.317544178696135	2.8269260269362194e-55	CM	CM.72_3	4
YMR165C_S744	YMR165C	PAH1	S744	S	744	1	18.317544178696135	2.8269260269362194e-55	CM	CM.72_3	4
YMR165C_Y739	YMR165C	PAH1	Y739	Y	739	0.99998927116394	10.377987196131476	2.8269260269362194e-55	CM	CM.72_3	1
YMR165C_S602	YMR165C	PAH1	S602	S	602	1	18.18554704790356	2.8269260269362194e-55	CM	CM.72_3	1
YMR165C_S773	YMR165C	PAH1	S773	S	773	1	12.744344783628156	2.8269260269362194e-55	CM	CM.72_3	1
YMR165C_S774	YMR165C	PAH1	S774	S	774	1	12.744344783628156	2.8269260269362194e-55	CM	CM.72_3	1
YMR171C_T459	YMR171C	EAR1	T459	T	459	1	17.557707249940812	6.0399818505722995e-37	CM	CM.72_3	1
YMR171C_S461	YMR171C	EAR1	S461	S	461	1	17.557707249940812	6.0399818505722995e-37	CM	CM.72_3	1
YMR171C_T464	YMR171C	EAR1	T464	T	464	1	17.72890154114373	6.0399818505722995e-37	CM	CM.72_3	2
YMR172W_S153	YMR172W	HOT1	S153	S	153	0.999906480312347	14.421030477276718	8.12052133002058e-29	CM	CM.72_3	2
YMR172W_T150	YMR172W	HOT1	T150	T	150	0.975813925266266	12.02005874017162	8.12052133002058e-29	CM	CM.72_3	1
YMR173W_S183	YMR173W	DDR48	S183	S	183	0.999950647354126	16.17206393522136	3.38824235090219e-61	CM	CM.72_3	2
YMR173W_Y181	YMR173W	DDR48	Y181	Y	181	0.99995893239975	14.38822299252849	3.38824235090219e-61	CM	CM.72_3	2
YMR173W_Y189	YMR173W	DDR48	Y189	Y	189	0.999936878681183	13.397643768097453	3.38824235090219e-61	CM	CM.72_3	2
YMR173W_S191	YMR173W	DDR48	S191	S	191	1	18.53525018366211	3.38824235090219e-61	CM	CM.72_3	4
YMR173W_S348	YMR173W	DDR48	S348	S	348	0.999999642372131	15.930074223111502	3.38824235090219e-61	CM	CM.72_3	3
YMR173W_Y346	YMR173W	DDR48	Y346	Y	346	0.999920547008514	14.833831906917617	3.38824235090219e-61	CM	CM.72_3	2
YMR173W_Y338	YMR173W	DDR48	Y338	Y	338	0.999977767467499	12.665130133054182	3.38824235090219e-61	CM	CM.72_3	1
YMR173W_S322	YMR173W	DDR48	S322	S	322	1	18.53525018366211	3.38824235090219e-61	CM	CM.72_3	4
YMR173W_S314	YMR173W	DDR48	S314	S	314	0.999335408210754	15.84821424894206	3.38824235090219e-61	CM	CM.72_3	1
YMR173W_Y320	YMR173W	DDR48	Y320	Y	320	0.999936878681183	13.397643768097453	3.38824235090219e-61	CM	CM.72_3	2
YMR173W_Y404	YMR173W	DDR48	Y404	Y	404	0.999320089817047	13.94238901169963	3.38824235090219e-61	CM	CM.72_3	2
YMR173W_S407	YMR173W	DDR48	S407	S	407	0.953930795192719	14.697067670616404	3.38824235090219e-61	CM	CM.72_3	2
YMR173W_Y312	YMR173W	DDR48	Y312	Y	312	0.986059129238129	12.68758510622798	3.38824235090219e-61	CM	CM.72_3	1
YMR173W_S295	YMR173W	DDR48	S295	S	295	0.996753752231598	18.1207167435875	3.38824235090219e-61	CM	CM.72_3	3
YMR173W_S288	YMR173W	DDR48	S288	S	288	0.8850998878479	17.044404560814503	3.38824235090219e-61	CM	CM.72_3	2
YMR173W_Y293	YMR173W	DDR48	Y293	Y	293	0.999986290931702	12.291308394700192	3.38824235090219e-61	CM	CM.72_3	1
YMR173W_S336	YMR173W	DDR48	S336	S	336	0.999750137329102	14.624301494656272	3.38824235090219e-61	CM	CM.72_3	1
YMR173W_S398	YMR173W	DDR48	S398	S	398	0.865090429782867	14.96606199498576	3.38824235090219e-61	CM	CM.72_3	1
YMR173W_S200	YMR173W	DDR48	S200	S	200	0.994534730911255	14.550479681344465	3.38824235090219e-61	CM	CM.72_3	1
YMR173W_S331	YMR173W	DDR48	S331	S	331	0.994534730911255	14.550479681344465	3.38824235090219e-61	CM	CM.72_3	1
YMR176W_T1399	YMR176W	ECM5	T1399	T	1399	1	13.785895338000184	7.141331108749378e-19	CM	CM.72_3	1
YMR179W_S276	YMR179W	SPT21	S276	S	276	0.994234800338745	13.186934211937787	7.708740870258529e-12	CM	CM.72_3	1
YMR179W_S748	YMR179W	SPT21	S748	S	748	0.997062623500824	11.358569360116904	7.708740870258529e-12	CM	CM.72_3	1
YMR184W_S87	YMR184W	ADD37	S87	S	87	1	14.639021497852612	2.09961268995765e-21	CM	CM.72_3	1
YMR184W_T81	YMR184W	ADD37	T81	T	81	1	14.639021497852612	2.09961268995765e-21	CM	CM.72_3	1
YMR184W_S79	YMR184W	ADD37	S79	S	79	1	16.202547814669778	2.09961268995765e-21	CM	CM.72_3	2
YMR190C_S260	YMR190C	SGS1	S260	S	260	0.999792873859406	12.928322048990612	5.27027192177583e-26	CM	CM.72_3	1
YMR190C_S259	YMR190C	SGS1	S259	S	259	0.99954754114151	12.928322048990612	5.27027192177583e-26	CM	CM.72_3	1
YMR190C_S482	YMR190C	SGS1	S482	S	482	0.996844112873077	12.170277108013048	5.27027192177583e-26	CM	CM.72_3	1
YMR190C_S617	YMR190C	SGS1	S617	S	617	0.979705035686493	11.175532947997873	5.27027192177583e-26	CM	CM.72_3	1
YMR192W_S3	YMR192W	GYL1	S3	S	3	1	14.293380997213385	2.8244653540481597e-22	CM	CM.72_3	2
YMR192W_S37	YMR192W	GYL1	S37	S	37	1	12.64401254922529	2.8244653540481597e-22	CM	CM.72_3	1
YMR192W_S78	YMR192W	GYL1	S78	S	78	0.999918937683105	12.173827473536337	2.8244653540481597e-22	CM	CM.72_3	1
YMR192W_S73	YMR192W	GYL1	S73	S	73	0.999997854232788	12.173827473536337	2.8244653540481597e-22	CM	CM.72_3	1
YMR196W_T1013	YMR196W	YMR196W	T1013	T	1013	0.999994039535522	14.28939993984455	4.21970924983741e-20	CM	CM.72_3	1
YMR196W_S1020	YMR196W	YMR196W	S1020	S	1020	0.942852973937988	14.28939993984455	4.21970924983741e-20	CM	CM.72_3	1
YMR196W_S1017	YMR196W	YMR196W	S1017	S	1017	0.993537843227386	14.28939993984455	4.21970924983741e-20	CM	CM.72_3	1
YMR196W_T964	YMR196W	YMR196W	T964	T	964	0.994168162345886	11.013389108584663	4.21970924983741e-20	CM	CM.72_3	1
YMR196W_S963	YMR196W	YMR196W	S963	S	963	0.923726260662079	11.013389108584663	4.21970924983741e-20	CM	CM.72_3	1
YMR204C_S413	YMR204C	INP1	S413	S	413	0.999967634677887	15.54680014253428	1.22326150541661e-41	CM	CM.72_3	1
YMR205C_S171	YMR205C	PFK2	S171	S	171	1	22.325369356104925	3.89489113026133e-116	CM	CM.72_3	3
YMR205C_S167	YMR205C	PFK2	S167	S	167	1	21.26924647465924	3.89489113026133e-116	CM	CM.72_3	4
YMR205C_S166	YMR205C	PFK2	S166	S	166	1	15.544135661345448	3.89489113026133e-116	CM	CM.72_3	3
YMR205C_S163	YMR205C	PFK2	S163	S	163	0.999999940395355	18.759623669179888	3.89489113026133e-116	CM	CM.72_3	1
YMR205C_S56	YMR205C	PFK2	S56	S	56	0.99912703037262	14.95695086896431	3.89489113026133e-116	CM	CM.72_3	1
YMR212C_S564	YMR212C	EFR3	S564	S	564	0.969720065593719	16.743419607077765	2.61997504611002e-60	CM	CM.72_3	1
YMR212C_T565	YMR212C	EFR3	T565	T	565	0.910334348678589	15.77593585769436	2.61997504611002e-60	CM	CM.72_3	1
YMR212C_S570	YMR212C	EFR3	S570	S	570	1	17.243924330336377	2.61997504611002e-60	CM	CM.72_3	3
YMR212C_S643	YMR212C	EFR3	S643	S	643	1	17.977131556358934	2.61997504611002e-60	CM	CM.72_3	2
YMR212C_S774	YMR212C	EFR3	S774	S	774	0.973479390144348	17.384148316104618	2.61997504611002e-60	CM	CM.72_3	1
YMR212C_S771	YMR212C	EFR3	S771	S	771	0.999998092651367	17.828466467137712	2.61997504611002e-60	CM	CM.72_3	3
YMR212C_S773	YMR212C	EFR3	S773	S	773	0.916806995868683	15.697318090394615	2.61997504611002e-60	CM	CM.72_3	1
YMR212C_T231	YMR212C	EFR3	T231	T	231	1	14.28207970532791	2.61997504611002e-60	CM	CM.72_3	1
YMR212C_S734	YMR212C	EFR3	S734	S	734	0.993257105350494	16.08362401960869	2.61997504611002e-60	CM	CM.72_3	1
YMR212C_S741	YMR212C	EFR3	S741	S	741	0.987999498844147	15.441902745986514	2.61997504611002e-60	CM	CM.72_3	1
YMR212C_S740	YMR212C	EFR3	S740	S	740	0.987999498844147	15.441902745986514	2.61997504611002e-60	CM	CM.72_3	1
YMR212C_T646	YMR212C	EFR3	T646	T	646	1	17.87871529880789	2.61997504611002e-60	CM	CM.72_3	1
YMR212C_T690	YMR212C	EFR3	T690	T	690	1	15.281479463888278	2.61997504611002e-60	CM	CM.72_3	4
YMR212C_T687	YMR212C	EFR3	T687	T	687	1	15.452948858325817	2.61997504611002e-60	CM	CM.72_3	5
YMR212C_S684	YMR212C	EFR3	S684	S	684	1	15.36262174026559	2.61997504611002e-60	CM	CM.72_3	3
YMR212C_S681	YMR212C	EFR3	S681	S	681	0.99999988079071	15.298488230768378	2.61997504611002e-60	CM	CM.72_3	2
YMR212C_S675	YMR212C	EFR3	S675	S	675	0.999439895153046	13.292919933554856	2.61997504611002e-60	CM	CM.72_3	1
YMR216C_S4	YMR216C	SKY1	S4	S	4	1	17.727937557036597	9.9914792435595209e-50	CM	CM.72_3	3
YMR216C_S3	YMR216C	SKY1	S3	S	3	0.99999988079071	15.04595953332604	9.9914792435595209e-50	CM	CM.72_3	1
YMR216C_S453	YMR216C	SKY1	S453	S	453	0.999999821186066	19.09763753292163	9.9914792435595209e-50	CM	CM.72_3	5
YMR216C_S449	YMR216C	SKY1	S449	S	449	1	19.040222013721305	9.9914792435595209e-50	CM	CM.72_3	4
YMR216C_S445	YMR216C	SKY1	S445	S	445	1	15.011436015833729	9.9914792435595209e-50	CM	CM.72_3	2
YMR216C_S427	YMR216C	SKY1	S427	S	427	0.969765245914459	16.798267124048763	9.9914792435595209e-50	CM	CM.72_3	4
YMR216C_S432	YMR216C	SKY1	S432	S	432	0.969765245914459	13.737553512754255	9.9914792435595209e-50	CM	CM.72_3	1
YMR216C_S426	YMR216C	SKY1	S426	S	426	0.790897369384766	9.306938946860573	9.9914792435595209e-50	CM	CM.72_3	1
YMR216C_S393	YMR216C	SKY1	S393	S	393	1	18.492598857520303	9.9914792435595209e-50	CM	CM.72_3	9
YMR216C_T383	YMR216C	SKY1	T383	T	383	1	18.657644060666495	9.9914792435595209e-50	CM	CM.72_3	7
YMR216C_T386	YMR216C	SKY1	T386	T	386	1	18.377346908384784	9.9914792435595209e-50	CM	CM.72_3	5
YMR216C_S388	YMR216C	SKY1	S388	S	388	1	17.597872513848095	9.9914792435595209e-50	CM	CM.72_3	6
YMR216C_S442	YMR216C	SKY1	S442	S	442	0.969641447067261	14.332732915929228	9.9914792435595209e-50	CM	CM.72_3	1
YMR216C_S334	YMR216C	SKY1	S334	S	334	0.975071847438812	12.091993584934626	9.9914792435595209e-50	CM	CM.72_3	1
YMR216C_S332	YMR216C	SKY1	S332	S	332	0.95587944984436	12.091993584934626	9.9914792435595209e-50	CM	CM.72_3	1
YMR219W_S937	YMR219W	ESC1	S937	S	937	0.978222072124481	15.895624047586834	4.68332888377791e-48	CM	CM.72_3	1
YMR219W_Y945	YMR219W	ESC1	Y945	Y	945	0.998794555664063	15.895624047586834	4.68332888377791e-48	CM	CM.72_3	1
YMR219W_S1454	YMR219W	ESC1	S1454	S	1454	0.949003517627716	14.867633407895443	4.68332888377791e-48	CM	CM.72_3	1
YMR219W_Y1463	YMR219W	ESC1	Y1463	Y	1463	0.999997317790985	14.867633407895443	4.68332888377791e-48	CM	CM.72_3	1
YMR219W_S1409	YMR219W	ESC1	S1409	S	1409	0.999908745288849	16.284625693112893	4.68332888377791e-48	CM	CM.72_3	1
YMR219W_S1403	YMR219W	ESC1	S1403	S	1403	1	16.284625693112893	4.68332888377791e-48	CM	CM.72_3	1
YMR219W_S1145	YMR219W	ESC1	S1145	S	1145	1	15.916971519238952	4.68332888377791e-48	CM	CM.72_3	4
YMR219W_S1144	YMR219W	ESC1	S1144	S	1144	1	15.605973470372208	4.68332888377791e-48	CM	CM.72_3	3
YMR219W_S1326	YMR219W	ESC1	S1326	S	1326	1	16.592941622275045	4.68332888377791e-48	CM	CM.72_3	2
YMR219W_S1332	YMR219W	ESC1	S1332	S	1332	0.999997079372406	13.39377886186924	4.68332888377791e-48	CM	CM.72_3	1
YMR219W_S433	YMR219W	ESC1	S433	S	433	0.898253500461578	10.530387976078938	4.68332888377791e-48	CM	CM.72_3	1
YMR219W_T434	YMR219W	ESC1	T434	T	434	0.945543766021729	13.364121177332986	4.68332888377791e-48	CM	CM.72_3	1
YMR219W_S1354	YMR219W	ESC1	S1354	S	1354	1	11.452676634937855	4.68332888377791e-48	CM	CM.72_3	1
YMR219W_S1348	YMR219W	ESC1	S1348	S	1348	1	11.758719908952491	4.68332888377791e-48	CM	CM.72_3	1
YMR219W_T1353	YMR219W	ESC1	T1353	T	1353	1	11.452676634937855	4.68332888377791e-48	CM	CM.72_3	1
YMR219W_T438	YMR219W	ESC1	T438	T	438	0.803412735462189	11.022873582639258	4.68332888377791e-48	CM	CM.72_3	1
YMR219W_S579	YMR219W	ESC1	S579	S	579	0.995922386646271	13.075995990502973	4.68332888377791e-48	CM	CM.72_3	1
YMR219W_S1364	YMR219W	ESC1	S1364	S	1364	1	14.070195208490592	4.68332888377791e-48	CM	CM.72_3	1
YMR219W_T1360	YMR219W	ESC1	T1360	T	1360	1	14.070195208490592	4.68332888377791e-48	CM	CM.72_3	1
YMR219W_S1178	YMR219W	ESC1	S1178	S	1178	1	17.191362977099185	4.68332888377791e-48	CM	CM.72_3	2
YMR219W_S1176	YMR219W	ESC1	S1176	S	1176	1	17.013787986428156	4.68332888377791e-48	CM	CM.72_3	1
YMR219W_Y1187	YMR219W	ESC1	Y1187	Y	1187	0.995424211025238	13.353110954436325	4.68332888377791e-48	CM	CM.72_3	1
YMR219W_S777	YMR219W	ESC1	S777	S	777	0.999990701675415	11.544215808946197	4.68332888377791e-48	CM	CM.72_3	1
YMR219W_S526	YMR219W	ESC1	S526	S	526	0.989394724369049	12.515856007120895	4.68332888377791e-48	CM	CM.72_3	1
YMR219W_S911	YMR219W	ESC1	S911	S	911	1	14.814596750610676	4.68332888377791e-48	CM	CM.72_3	1
YMR219W_S1290	YMR219W	ESC1	S1290	S	1290	0.86991149187088	13.702715334735547	4.68332888377791e-48	CM	CM.72_3	1
YMR219W_S1098	YMR219W	ESC1	S1098	S	1098	0.999913215637207	18.093178418891014	4.68332888377791e-48	CM	CM.72_3	3
YMR219W_T1085	YMR219W	ESC1	T1085	T	1085	0.988303363323212	18.082366902383143	4.68332888377791e-48	CM	CM.72_3	1
YMR219W_S1096	YMR219W	ESC1	S1096	S	1096	0.999220430850983	11.869189932873413	4.68332888377791e-48	CM	CM.72_3	2
YMR219W_S1214	YMR219W	ESC1	S1214	S	1214	1	14.854245115034567	4.68332888377791e-48	CM	CM.72_3	2
YMR219W_T1226	YMR219W	ESC1	T1226	T	1226	0.999471068382263	11.819277027706653	4.68332888377791e-48	CM	CM.72_3	1
YMR219W_S1140	YMR219W	ESC1	S1140	S	1140	1	11.615155091076288	4.68332888377791e-48	CM	CM.72_3	1
YMR219W_S1137	YMR219W	ESC1	S1137	S	1137	1	11.615155091076288	4.68332888377791e-48	CM	CM.72_3	1
YMR219W_S1125	YMR219W	ESC1	S1125	S	1125	0.816222310066223	10.90979422617409	4.68332888377791e-48	CM	CM.72_3	1
YMR219W_S1124	YMR219W	ESC1	S1124	S	1124	0.838128447532654	10.90979422617409	4.68332888377791e-48	CM	CM.72_3	1
YMR221C_S269	YMR221C	FMP42	S269	S	269	1	17.55545762566674	2.0374378044515798e-42	CM	CM.72_3	4
YMR221C_S249	YMR221C	FMP42	S249	S	249	1	17.59709492327283	2.0374378044515798e-42	CM	CM.72_3	2
YMR221C_S238	YMR221C	FMP42	S238	S	238	1	18.09387399228801	2.0374378044515798e-42	CM	CM.72_3	2
YMR224C_S560	YMR224C	MRE11	S560	S	560	0.996649324893951	16.427283139585832	4.09059640153644e-37	CM	CM.72_3	2
YMR227C_S104	YMR227C	TAF7	S104	S	104	1	19.22783439269851	7.685061627740909e-70	CM	CM.72_3	3
YMR227C_S101	YMR227C	TAF7	S101	S	101	1	19.22783439269851	7.685061627740909e-70	CM	CM.72_3	3
YMR229C_S188	YMR229C	RRP5	S188	S	188	1	19.565598440661947	1.70517319638676e-48	CM	CM.72_3	6
YMR229C_S187	YMR229C	RRP5	S187	S	187	1	19.565598440661947	1.70517319638676e-48	CM	CM.72_3	6
YMR229C_Y185	YMR229C	RRP5	Y185	Y	185	1	14.521110034233764	1.70517319638676e-48	CM	CM.72_3	1
YMR229C_S20	YMR229C	RRP5	S20	S	20	0.969978928565979	12.53408229360044	1.70517319638676e-48	CM	CM.72_3	2
YMR229C_S1721	YMR229C	RRP5	S1721	S	1721	0.945633888244629	11.117028313453018	1.70517319638676e-48	CM	CM.72_3	1
YMR230W_S98	YMR230W	RPS10B	S98	S	98	1	18.37922544186237	5.94965484732954e-60	CM	CM.72_3	1
YMR231W_T608	YMR231W	PEP5	T608	T	608	0.990409910678864	14.33438835743574	7.146463124499611e-15	CM	CM.72_3	1
YMR233W_S225	YMR233W	TRI1	S225	S	225	0.997523367404938	14.625225271818564	4.26933160408224e-21	CM	CM.72_3	2
YMR233W_S113	YMR233W	TRI1	S113	S	113	0.992522656917572	12.573675062975262	4.26933160408224e-21	CM	CM.72_3	1
YMR236W_S13	YMR236W	TAF9	S13	S	13	0.999752163887024	12.6655978743257	1.2392063631422e-4	CM	CM.72_3	1
YMR236W_S16	YMR236W	TAF9	S16	S	16	0.987023711204529	12.6655978743257	1.2392063631422e-4	CM	CM.72_3	1
YMR240C_S415	YMR240C	CUS1	S415	S	415	0.933876812458038	16.359305382180338	4.96650319791219e-13	CM	CM.72_3	1
YMR242C_T70	YMR242C	RPL20A	T70	T	70	1	15.300532155907588	2.27083341119828e-50	CM	CM.72_3	1
YMR242C_S60	YMR242C	RPL20A	S60	S	60	1	15.300532155907588	2.27083341119828e-50	CM	CM.72_3	1
YMR242C_S55	YMR242C	RPL20A	S55	S	55	1	15.300532155907588	2.27083341119828e-50	CM	CM.72_3	1
YOR312C_T70	YOR312C	RPL20B	T70	T	70	1	15.300532155907588	2.27083341119828e-50	CM	CM.72_3	1
YOR312C_S60	YOR312C	RPL20B	S60	S	60	1	15.300532155907588	2.27083341119828e-50	CM	CM.72_3	1
YOR312C_S55	YOR312C	RPL20B	S55	S	55	1	15.300532155907588	2.27083341119828e-50	CM	CM.72_3	1
YMR243C_S393	YMR243C	ZRC1	S393	S	393	0.999994158744812	15.573392735664427	1.47327559996304e-30	CM	CM.72_3	3
YMR243C_S387	YMR243C	ZRC1	S387	S	387	1	18.866043449415866	1.47327559996304e-30	CM	CM.72_3	6
YMR243C_T417	YMR243C	ZRC1	T417	T	417	0.952291369438171	10.794844126466993	1.47327559996304e-30	CM	CM.72_3	1
YMR243C_S207	YMR243C	ZRC1	S207	S	207	0.999999761581421	10.267988995597449	1.47327559996304e-30	CM	CM.72_3	1
YMR243C_S204	YMR243C	ZRC1	S204	S	204	0.999999761581421	10.267988995597449	1.47327559996304e-30	CM	CM.72_3	1
YMR253C_T34	YMR253C	YMR253C	T34	T	34	1	15.10181411440414	1.30956696818997e-8	CM	CM.72_3	1
YMR253C_T33	YMR253C	YMR253C	T33	T	33	1	15.10181411440414	1.30956696818997e-8	CM	CM.72_3	1
YMR253C_S32	YMR253C	YMR253C	S32	S	32	1	15.10181411440414	1.30956696818997e-8	CM	CM.72_3	1
YMR255W_S111	YMR255W	GFD1	S111	S	111	0.999649107456207	19.641628535269778	1.7461564623294102e-67	CM	CM.72_3	3
YMR255W_S185	YMR255W	GFD1	S185	S	185	0.975490272045135	12.084154407885904	1.7461564623294102e-67	CM	CM.72_3	1
YMR261C_S53	YMR261C	TPS3	S53	S	53	0.977294921875	16.368472203420662	2.02663497653752e-84	CM	CM.72_3	1
YMR261C_T55	YMR261C	TPS3	T55	T	55	0.972104072570801	16.368472203420662	2.02663497653752e-84	CM	CM.72_3	1
YMR261C_Y61	YMR261C	TPS3	Y61	Y	61	0.999720871448517	16.085550770943293	2.02663497653752e-84	CM	CM.72_3	2
YMR261C_S193	YMR261C	TPS3	S193	S	193	0.999999940395355	20.651707726714537	2.02663497653752e-84	CM	CM.72_3	2
YMR261C_S148	YMR261C	TPS3	S148	S	148	0.999995529651642	18.653100064646516	2.02663497653752e-84	CM	CM.72_3	2
YMR261C_S204	YMR261C	TPS3	S204	S	204	1	14.065240344680022	2.02663497653752e-84	CM	CM.72_3	1
YMR261C_S974	YMR261C	TPS3	S974	S	974	0.998561203479767	11.524916242781288	2.02663497653752e-84	CM	CM.72_3	1
YMR261C_T972	YMR261C	TPS3	T972	T	972	0.988245606422424	12.669575109219313	2.02663497653752e-84	CM	CM.72_3	1
YMR261C_S970	YMR261C	TPS3	S970	S	970	0.997963964939117	12.669575109219313	2.02663497653752e-84	CM	CM.72_3	1
YMR261C_S249	YMR261C	TPS3	S249	S	249	0.999634981155396	18.85328824119723	2.02663497653752e-84	CM	CM.72_3	1
YMR261C_S248	YMR261C	TPS3	S248	S	248	0.999411404132843	18.85328824119723	2.02663497653752e-84	CM	CM.72_3	1
YMR261C_S247	YMR261C	TPS3	S247	S	247	0.982103288173676	18.85328824119723	2.02663497653752e-84	CM	CM.72_3	1
YMR266W_S949	YMR266W	RSN1	S949	S	949	1	14.785772255130317	3.39197092626699e-58	CM	CM.72_3	1
YMR266W_S951	YMR266W	RSN1	S951	S	951	1	17.10913874883878	3.39197092626699e-58	CM	CM.72_3	2
YMR266W_S228	YMR266W	RSN1	S228	S	228	0.999075949192047	11.5774488391951	3.39197092626699e-58	CM	CM.72_3	1
YMR270C_S8	YMR270C	RRN9	S8	S	8	1	15.16514659842125	4.53986546351914e-36	CM	CM.72_3	3
YMR270C_S2	YMR270C	RRN9	S2	S	2	1	16.395396879185984	4.53986546351914e-36	CM	CM.72_3	4
YMR270C_T12	YMR270C	RRN9	T12	T	12	1	12.405951426540534	4.53986546351914e-36	CM	CM.72_3	1
YMR273C_T730	YMR273C	ZDS1	T730	T	730	0.999967455863953	13.847688578225304	1.65779649197943e-20	CM	CM.72_3	1
YMR273C_S445	YMR273C	ZDS1	S445	S	445	0.999213576316833	13.682574806739623	1.65779649197943e-20	CM	CM.72_3	1
YMR273C_S229	YMR273C	ZDS1	S229	S	229	1	11.976194000549812	1.65779649197943e-20	CM	CM.72_3	1
YMR273C_S54	YMR273C	ZDS1	S54	S	54	1	14.396765197045744	1.65779649197943e-20	CM	CM.72_3	2
YMR273C_S51	YMR273C	ZDS1	S51	S	51	1	14.396765197045744	1.65779649197943e-20	CM	CM.72_3	2
YMR273C_S14	YMR273C	ZDS1	S14	S	14	0.993865668773651	11.54013138688649	1.65779649197943e-20	CM	CM.72_3	1
YMR273C_S413	YMR273C	ZDS1	S413	S	413	1	10.625716742013973	1.65779649197943e-20	CM	CM.72_3	1
YMR275C_S70	YMR275C	BUL1	S70	S	70	1	15.123289956145426	1.8247606768090095e-54	CM	CM.72_3	1
YMR275C_S195	YMR275C	BUL1	S195	S	195	0.999998509883881	17.054486750509323	1.8247606768090095e-54	CM	CM.72_3	1
YMR275C_S56	YMR275C	BUL1	S56	S	56	0.999997675418854	14.233898633418502	1.8247606768090095e-54	CM	CM.72_3	2
YMR275C_S61	YMR275C	BUL1	S61	S	61	0.994811117649078	11.169837881941984	1.8247606768090095e-54	CM	CM.72_3	1
YMR275C_S23	YMR275C	BUL1	S23	S	23	0.987522602081299	11.024718321719638	1.8247606768090095e-54	CM	CM.72_3	1
YMR276W_S357	YMR276W	DSK2	S357	S	357	0.817959129810333	11.7563304826062	5.05526532036679e-29	CM	CM.72_3	1
YMR278W_S158	YMR278W	PRM15	S158	S	158	0.990521252155304	16.091798894672525	1.0042750762803e-6	CM	CM.72_3	3
YMR278W_T156	YMR278W	PRM15	T156	T	156	0.993757843971252	13.409761445743854	1.0042750762803e-6	CM	CM.72_3	1
YMR285C_S377	YMR285C	NGL2	S377	S	377	1	19.034608323909485	9.11192535549832e-9	CM	CM.72_3	2
YMR285C_S390	YMR285C	NGL2	S390	S	390	1	19.018868740404073	9.11192535549832e-9	CM	CM.72_3	1
YMR286W_S66	YMR286W	MRPL33	S66	S	66	1	17.52708958774152	3.1292822778951e-4	CM	CM.72_3	1
YMR286W_T64	YMR286W	MRPL33	T64	T	64	1	17.52708958774152	3.1292822778951e-4	CM	CM.72_3	1
YMR286W_T59	YMR286W	MRPL33	T59	T	59	1	17.52708958774152	3.1292822778951e-4	CM	CM.72_3	1
YMR288W_T505	YMR288W	HSH155	T505	T	505	0.797165811061859	12.310424326714925	9.27845415292996e-20	CM	CM.72_3	1
YMR288W_T503	YMR288W	HSH155	T503	T	503	0.988493502140045	12.310424326714925	9.27845415292996e-20	CM	CM.72_3	1
YMR290C_S12	YMR290C	HAS1	S12	S	12	0.999240219593048	13.15407331394907	3.08060679054508e-16	CM	CM.72_3	1
YMR290C_T15	YMR290C	HAS1	T15	T	15	0.801155149936676	14.469617992927953	3.08060679054508e-16	CM	CM.72_3	1
YMR290C_S458	YMR290C	HAS1	S458	S	458	0.999880373477936	17.38052086867548	3.08060679054508e-16	CM	CM.72_3	1
YMR290C_S456	YMR290C	HAS1	S456	S	456	0.99838662147522	17.38052086867548	3.08060679054508e-16	CM	CM.72_3	1
YMR290C_Y454	YMR290C	HAS1	Y454	Y	454	0.999982953071594	17.38052086867548	3.08060679054508e-16	CM	CM.72_3	1
YMR291W_S546	YMR291W	TDA1	S546	S	546	0.963029444217682	12.560333876186917	5.0893930510496304e-37	CM	CM.72_3	1
YMR291W_T541	YMR291W	TDA1	T541	T	541	0.92816036939621	13.228638484949537	5.0893930510496304e-37	CM	CM.72_3	1
YMR291W_S543	YMR291W	TDA1	S543	S	543	0.751576662063599	12.560333876186917	5.0893930510496304e-37	CM	CM.72_3	1
YMR291W_S578	YMR291W	TDA1	S578	S	578	0.999975383281708	14.07533581394726	5.0893930510496304e-37	CM	CM.72_3	1
YMR291W_S380	YMR291W	TDA1	S380	S	380	0.996175944805145	13.507788021781913	5.0893930510496304e-37	CM	CM.72_3	1
YMR291W_T504	YMR291W	TDA1	T504	T	504	0.99971866607666	14.901786464380326	5.0893930510496304e-37	CM	CM.72_3	3
YMR291W_S507	YMR291W	TDA1	S507	S	507	0.999996840953827	14.451021211044322	5.0893930510496304e-37	CM	CM.72_3	2
YMR291W_T513	YMR291W	TDA1	T513	T	513	1	12.627765444183565	5.0893930510496304e-37	CM	CM.72_3	1
YMR291W_S509	YMR291W	TDA1	S509	S	509	1	13.971905973264274	5.0893930510496304e-37	CM	CM.72_3	1
YMR291W_Y401	YMR291W	TDA1	Y401	Y	401	0.999783217906952	12.970661488454894	5.0893930510496304e-37	CM	CM.72_3	1
YMR294W_S120	YMR294W	JNM1	S120	S	120	0.876945376396179	14.917547483557746	7.18559641242701e-5	CM	CM.72_3	1
YMR295C_S14	YMR295C	YMR295C	S14	S	14	1	19.47679762051816	2.0108824235204703e-67	CM	CM.72_3	10
YMR295C_S11	YMR295C	YMR295C	S11	S	11	1	17.692011247372303	2.0108824235204703e-67	CM	CM.72_3	3
YMR295C_T13	YMR295C	YMR295C	T13	T	13	0.983730912208557	11.25792149513261	2.0108824235204703e-67	CM	CM.72_3	1
YMR295C_S9	YMR295C	YMR295C	S9	S	9	0.995438992977142	14.967469917709431	2.0108824235204703e-67	CM	CM.72_3	1
YMR295C_S8	YMR295C	YMR295C	S8	S	8	0.999977767467499	14.981412396855749	2.0108824235204703e-67	CM	CM.72_3	1
YMR295C_S74	YMR295C	YMR295C	S74	S	74	0.999970018863678	18.5948186004696	2.0108824235204703e-67	CM	CM.72_3	3
YMR295C_Y72	YMR295C	YMR295C	Y72	Y	72	0.999880492687225	12.801552554073716	2.0108824235204703e-67	CM	CM.72_3	1
YMR295C_S23	YMR295C	YMR295C	S23	S	23	1	16.72826324449973	2.0108824235204703e-67	CM	CM.72_3	5
YMR295C_T39	YMR295C	YMR295C	T39	T	39	1	11.2474608206077	2.0108824235204703e-67	CM	CM.72_3	1
YMR295C_S41	YMR295C	YMR295C	S41	S	41	1	11.2474608206077	2.0108824235204703e-67	CM	CM.72_3	1
YMR296C_S429	YMR296C	LCB1	S429	S	429	0.990890085697174	15.19711368145442	4.0807030210249e-4	CM	CM.72_3	1
YMR296C_S426	YMR296C	LCB1	S426	S	426	0.94595605134964	15.19711368145442	4.0807030210249e-4	CM	CM.72_3	1
YMR298W_S2	YMR298W	LIP1	S2	S	2	0.999950170516968	16.853894910037905	2.2324550833938292e-43	CM	CM.72_3	1
YMR298W_T5	YMR298W	LIP1	T5	T	5	0.998983919620514	12.298192265081724	2.2324550833938292e-43	CM	CM.72_3	1
YMR304W_S2	YMR304W	UBP15	S2	S	2	0.988739132881165	15.754386354970553	1.8377243058894296e-31	CM	CM.72_3	2
YMR304W_S3	YMR304W	UBP15	S3	S	3	0.998608231544495	12.290758834385604	1.8377243058894296e-31	CM	CM.72_3	1
YMR304W_S9	YMR304W	UBP15	S9	S	9	1	20.86457050470351	1.8377243058894296e-31	CM	CM.72_3	2
YMR304W_S17	YMR304W	UBP15	S17	S	17	1	20.862498301854636	1.8377243058894296e-31	CM	CM.72_3	1
YMR304W_T12	YMR304W	UBP15	T12	T	12	1	20.86457050470351	1.8377243058894296e-31	CM	CM.72_3	2
YMR305C_S352	YMR305C	SCW10	S352	S	352	1	13.527961836920772	3.1450974217313004e-10	CM	CM.72_3	1
YMR305C_S351	YMR305C	SCW10	S351	S	351	1	13.527961836920772	3.1450974217313004e-10	CM	CM.72_3	1
YMR309C_S103	YMR309C	NIP1	S103	S	103	1	14.546984703335	4.07548525092736e-69	CM	CM.72_3	2
YMR309C_S99	YMR309C	NIP1	S99	S	99	0.999886691570282	14.546984703335	4.07548525092736e-69	CM	CM.72_3	2
YMR309C_S98	YMR309C	NIP1	S98	S	98	0.989392757415771	14.369208228330525	4.07548525092736e-69	CM	CM.72_3	1
YMR311C_S12	YMR311C	GLC8	S12	S	12	1	17.44580934318353	7.08870310345777e-59	CM	CM.72_3	4
YMR311C_S184	YMR311C	GLC8	S184	S	184	1	15.533747330215078	7.08870310345777e-59	CM	CM.72_3	1
YMR311C_S158	YMR311C	GLC8	S158	S	158	1	11.733585960734304	7.08870310345777e-59	CM	CM.72_3	1
YMR313C_S478	YMR313C	TGL3	S478	S	478	0.99993884563446	15.43163284174605	2.08870776963448e-34	CM	CM.72_3	1
YMR313C_S480	YMR313C	TGL3	S480	S	480	0.853515028953552	12.442490343004591	2.08870776963448e-34	CM	CM.72_3	1
YMR314W_S14	YMR314W	PRE5	S14	S	14	0.877499520778656	15.308139120044848	1.48298669832491e-39	CM	CM.72_3	1
YMR315W_T319	YMR315W	YMR315W	T319	T	319	0.999917328357697	12.612482855720735	9.753749606884261e-14	CM	CM.72_3	1
YMR315W_T243	YMR315W	YMR315W	T243	T	243	0.999913275241852	14.171660304591049	9.753749606884261e-14	CM	CM.72_3	1
YMR315W_S238	YMR315W	YMR315W	S238	S	238	0.996705591678619	14.171660304591049	9.753749606884261e-14	CM	CM.72_3	1
YMR315W_S233	YMR315W	YMR315W	S233	S	233	0.981880009174347	14.171660304591049	9.753749606884261e-14	CM	CM.72_3	1
YMR318C_S359	YMR318C	ADH6	S359	S	359	1	16.01712623333897	1.87511862744938e-44	CM	CM.72_3	1
YNL001W_S5	YNL001W	DOM34	S5	S	5	1	12.618596338648462	0.00102127237218347	CM	CM.72_3	1
YNL002C_S60	YNL002C	RLP7	S60	S	60	1	12.829197044415617	1.50031617350627e-24	CM	CM.72_3	1
YNL002C_S278	YNL002C	RLP7	S278	S	278	0.999995768070221	13.040571558979284	1.50031617350627e-24	CM	CM.72_3	1
YNL002C_S95	YNL002C	RLP7	S95	S	95	1	13.327351977477695	1.50031617350627e-24	CM	CM.72_3	1
YNL002C_T90	YNL002C	RLP7	T90	T	90	1	13.327351977477695	1.50031617350627e-24	CM	CM.72_3	1
YNL004W_S2	YNL004W	HRB1	S2	S	2	0.999999463558197	13.582644090434544	1.2658216682366502e-47	CM	CM.72_3	1
YNL004W_S27	YNL004W	HRB1	S27	S	27	1	17.86344699254224	1.2658216682366502e-47	CM	CM.72_3	4
YNL004W_S343	YNL004W	HRB1	S343	S	343	0.999996185302734	18.480751485117928	1.2658216682366502e-47	CM	CM.72_3	7
YNL004W_S355	YNL004W	HRB1	S355	S	355	1	14.820445744614782	1.2658216682366502e-47	CM	CM.72_3	3
YNL007C_S169	YNL007C	SIS1	S169	S	169	0.924607038497925	15.67823326856861	5.9307372886036e-65	CM	CM.72_3	1
YNL007C_S173	YNL007C	SIS1	S173	S	173	0.957846283912659	15.67823326856861	5.9307372886036e-65	CM	CM.72_3	1
YNL008C_S506	YNL008C	ASI3	S506	S	506	0.995507836341858	13.930059389101736	8.51973428068104e-25	CM	CM.72_3	1
YNL008C_S500	YNL008C	ASI3	S500	S	500	0.885399878025055	13.930059389101736	8.51973428068104e-25	CM	CM.72_3	1
YNL015W_T74	YNL015W	PBI2	T74	T	74	1	14.128810660657544	3.0226259027558e-4	CM	CM.72_3	2
YNL020C_S522	YNL020C	ARK1	S522	S	522	1	11.725821846286472	5.214189551562059e-27	CM	CM.72_3	1
YNL020C_S478	YNL020C	ARK1	S478	S	478	0.999688386917114	13.889166343605384	5.214189551562059e-27	CM	CM.72_3	1
YNL023C_S958	YNL023C	FAP1	S958	S	958	1	15.470794394131763	0.00727076887656019	CM	CM.72_3	2
YNL023C_T965	YNL023C	FAP1	T965	T	965	1	15.401429906785248	0.00727076887656019	CM	CM.72_3	1
YNL023C_T951	YNL023C	FAP1	T951	T	951	1	15.401429906785248	0.00727076887656019	CM	CM.72_3	1
YNL027W_S175	YNL027W	CRZ1	S175	S	175	0.965760409832001	11.90820179569227	1.17444160060765e-36	CM	CM.72_3	1
YNL027W_T170	YNL027W	CRZ1	T170	T	170	0.769123673439026	11.90820179569227	1.17444160060765e-36	CM	CM.72_3	1
YNL027W_S427	YNL027W	CRZ1	S427	S	427	1	11.43743486861282	1.17444160060765e-36	CM	CM.72_3	1
YNL027W_S425	YNL027W	CRZ1	S425	S	425	1	13.936358580273255	1.17444160060765e-36	CM	CM.72_3	1
YNL027W_S429	YNL027W	CRZ1	S429	S	429	1	11.43743486861282	1.17444160060765e-36	CM	CM.72_3	1
YNL027W_S43	YNL027W	CRZ1	S43	S	43	0.988352656364441	13.83685345003933	1.17444160060765e-36	CM	CM.72_3	1
YNL027W_S410	YNL027W	CRZ1	S410	S	410	0.899575531482697	11.80110178029194	1.17444160060765e-36	CM	CM.72_3	1
YNL032W_S94	YNL032W	SIW14	S94	S	94	1	13.741022668530112	1.4347026650604498e-11	CM	CM.72_3	1
YNL039W_S586	YNL039W	BDP1	S586	S	586	1	18.62205213460965	1.14026275578418e-42	CM	CM.72_3	3
YNL039W_S164	YNL039W	BDP1	S164	S	164	0.999820291996002	14.23533690433248	1.14026275578418e-42	CM	CM.72_3	1
YNL039W_S49	YNL039W	BDP1	S49	S	49	1	17.75222440861048	1.14026275578418e-42	CM	CM.72_3	2
YNL039W_S178	YNL039W	BDP1	S178	S	178	1	16.779646368267816	1.14026275578418e-42	CM	CM.72_3	2
YNL039W_T180	YNL039W	BDP1	T180	T	180	1	11.096673600609485	1.14026275578418e-42	CM	CM.72_3	1
YNL039W_S73	YNL039W	BDP1	S73	S	73	0.999999761581421	12.213868564025342	1.14026275578418e-42	CM	CM.72_3	1
YNL040W_T6	YNL040W	YNL040W	T6	T	6	0.984423875808716	12.893687765438514	5.981860285086959e-11	CM	CM.72_3	1
YNL041C_S128	YNL041C	COG6	S128	S	128	0.999986171722412	14.15642877145182	5.53188701920682e-5	CM	CM.72_3	1
YNL042W_S216	YNL042W	BOP3	S216	S	216	0.779931008815765	13.606837323073815	3.81751599530146e-24	CM	CM.72_3	1
YNL042W_S231	YNL042W	BOP3	S231	S	231	1	15.013651113758554	3.81751599530146e-24	CM	CM.72_3	2
YNL044W_S18	YNL044W	YIP3	S18	S	18	1	14.252627397542756	0.0070965698961481	CM	CM.72_3	1
YNL044W_T14	YNL044W	YIP3	T14	T	14	1	14.252627397542756	0.0070965698961481	CM	CM.72_3	1
YNL047C_S510	YNL047C	SLM2	S510	S	510	0.856923997402191	16.002033954881995	1.26252332116076e-48	CM	CM.72_3	1
YNL047C_S626	YNL047C	SLM2	S626	S	626	0.910390257835388	14.812030779342082	1.26252332116076e-48	CM	CM.72_3	1
YNL047C_S50	YNL047C	SLM2	S50	S	50	0.819719552993774	11.941240525240454	1.26252332116076e-48	CM	CM.72_3	1
YNL047C_S47	YNL047C	SLM2	S47	S	47	0.999949336051941	15.7487830511254	1.26252332116076e-48	CM	CM.72_3	2
YNL047C_S51	YNL047C	SLM2	S51	S	51	0.999468803405762	15.641882295232207	1.26252332116076e-48	CM	CM.72_3	1
YNL047C_S605	YNL047C	SLM2	S605	S	605	0.92994350194931	14.158107281414178	1.26252332116076e-48	CM	CM.72_3	1
YNL047C_S604	YNL047C	SLM2	S604	S	604	0.981124877929688	14.158107281414178	1.26252332116076e-48	CM	CM.72_3	1
YNL047C_T588	YNL047C	SLM2	T588	T	588	0.999770700931549	13.475350222643645	1.26252332116076e-48	CM	CM.72_3	1
YNL047C_S653	YNL047C	SLM2	S653	S	653	1	14.59735634128278	1.26252332116076e-48	CM	CM.72_3	1
YNL047C_S649	YNL047C	SLM2	S649	S	649	1	14.59735634128278	1.26252332116076e-48	CM	CM.72_3	1
YNL049C_S51	YNL049C	SFB2	S51	S	51	0.995417177677155	16.469606653355857	9.98836122094897e-34	CM	CM.72_3	1
YNL050C_S55	YNL050C	YNL050C	S55	S	55	0.99984222650528	14.855495082819807	2.33502605192257e-10	CM	CM.72_3	2
YNL050C_S65	YNL050C	YNL050C	S65	S	65	0.998494386672974	13.523565347015117	2.33502605192257e-10	CM	CM.72_3	1
YNL050C_S62	YNL050C	YNL050C	S62	S	62	0.998494386672974	13.523565347015117	2.33502605192257e-10	CM	CM.72_3	1
YNL050C_S56	YNL050C	YNL050C	S56	S	56	0.998494386672974	13.523565347015117	2.33502605192257e-10	CM	CM.72_3	1
YNL053W_S22	YNL053W	MSG5	S22	S	22	1	15.038748412266305	4.15633334065313e-47	CM	CM.72_3	2
YNL053W_S115	YNL053W	MSG5	S115	S	115	0.999983966350555	13.63908775751854	4.15633334065313e-47	CM	CM.72_3	1
YNL053W_S98	YNL053W	MSG5	S98	S	98	0.996415078639984	12.697210871777688	4.15633334065313e-47	CM	CM.72_3	1
YNL053W_S108	YNL053W	MSG5	S108	S	108	0.999998807907104	17.26507095541431	4.15633334065313e-47	CM	CM.72_3	1
YNL053W_T107	YNL053W	MSG5	T107	T	107	0.999997973442078	17.26507095541431	4.15633334065313e-47	CM	CM.72_3	1
YNL053W_T104	YNL053W	MSG5	T104	T	104	0.999999463558197	17.26507095541431	4.15633334065313e-47	CM	CM.72_3	1
YNL053W_Y103	YNL053W	MSG5	Y103	Y	103	0.999822318553925	17.295960672739927	4.15633334065313e-47	CM	CM.72_3	2
YNL053W_S422	YNL053W	MSG5	S422	S	422	0.923611998558044	14.948017312112686	4.15633334065313e-47	CM	CM.72_3	1
YNL053W_T170	YNL053W	MSG5	T170	T	170	0.999832212924957	15.802815052004776	4.15633334065313e-47	CM	CM.72_3	1
YNL053W_S135	YNL053W	MSG5	S135	S	135	0.999927520751953	13.849480655062743	4.15633334065313e-47	CM	CM.72_3	1
YNL053W_S134	YNL053W	MSG5	S134	S	134	0.914246916770935	13.849480655062743	4.15633334065313e-47	CM	CM.72_3	1
YNL054W_S494	YNL054W	VAC7	S494	S	494	1	13.111558384292582	1.35478360122457e-24	CM	CM.72_3	2
YNL054W_S602	YNL054W	VAC7	S602	S	602	0.999451756477356	15.070040399260977	1.35478360122457e-24	CM	CM.72_3	1
YNL054W_S599	YNL054W	VAC7	S599	S	599	0.999129831790924	15.070040399260977	1.35478360122457e-24	CM	CM.72_3	1
YNL054W_S604	YNL054W	VAC7	S604	S	604	0.91118049621582	11.537836707106816	1.35478360122457e-24	CM	CM.72_3	1
YNL054W_S443	YNL054W	VAC7	S443	S	443	0.806766927242279	12.424356366748588	1.35478360122457e-24	CM	CM.72_3	1
YNL054W_S646	YNL054W	VAC7	S646	S	646	0.99683690071106	15.281828973905412	1.35478360122457e-24	CM	CM.72_3	2
YNL054W_T649	YNL054W	VAC7	T649	T	649	0.993815720081329	13.169452576768624	1.35478360122457e-24	CM	CM.72_3	2
YNL054W_S644	YNL054W	VAC7	S644	S	644	0.999785363674164	13.08877593268936	1.35478360122457e-24	CM	CM.72_3	2
YNL054W_S892	YNL054W	VAC7	S892	S	892	1	14.86595040361754	1.35478360122457e-24	CM	CM.72_3	1
YNL054W_T890	YNL054W	VAC7	T890	T	890	1	14.86595040361754	1.35478360122457e-24	CM	CM.72_3	1
YNL055C_S2	YNL055C	POR1	S2	S	2	0.999959826469421	14.126865881137878	3.44995464731283e-41	CM	CM.72_3	1
YNL055C_T56	YNL055C	POR1	T56	T	56	1	14.280373539258456	3.44995464731283e-41	CM	CM.72_3	1
YNL055C_S55	YNL055C	POR1	S55	S	55	1	14.280373539258456	3.44995464731283e-41	CM	CM.72_3	1
YNL056W_S185	YNL056W	OCA2	S185	S	185	0.999209642410278	15.963459341272683	3.68760183001554e-20	CM	CM.72_3	1
YNL056W_S181	YNL056W	OCA2	S181	S	181	0.999996960163116	15.963459341272683	3.68760183001554e-20	CM	CM.72_3	1
YNL058C_S276	YNL058C	YNL058C	S276	S	276	1	15.448983683276785	6.5342146985379e-28	CM	CM.72_3	2
YNL058C_S277	YNL058C	YNL058C	S277	S	277	1	15.65787212925201	6.5342146985379e-28	CM	CM.72_3	3
YNL058C_T287	YNL058C	YNL058C	T287	T	287	0.983068525791168	11.870427024650512	6.5342146985379e-28	CM	CM.72_3	1
YNL058C_S285	YNL058C	YNL058C	S285	S	285	0.999734401702881	11.870427024650512	6.5342146985379e-28	CM	CM.72_3	1
YNL058C_S195	YNL058C	YNL058C	S195	S	195	0.999999284744263	13.875229930073738	6.5342146985379e-28	CM	CM.72_3	1
YNL059C_S7	YNL059C	ARP5	S7	S	7	1	12.6830644512925	7.6886600969252395e-31	CM	CM.72_3	2
YNL059C_T9	YNL059C	ARP5	T9	T	9	1	12.560916837573636	7.6886600969252395e-31	CM	CM.72_3	1
YNL059C_Y34	YNL059C	ARP5	Y34	Y	34	1	11.019319781062457	7.6886600969252395e-31	CM	CM.72_3	1
YNL059C_S38	YNL059C	ARP5	S38	S	38	0.98184460401535	11.019319781062457	7.6886600969252395e-31	CM	CM.72_3	1
YNL059C_S383	YNL059C	ARP5	S383	S	383	1	13.711242394936278	7.6886600969252395e-31	CM	CM.72_3	1
YNL059C_T393	YNL059C	ARP5	T393	T	393	0.999942243099213	15.856655523835528	7.6886600969252395e-31	CM	CM.72_3	1
YNL064C_S394	YNL064C	YDJ1	S394	S	394	1	15.938198665359616	1.45575729426062e-37	CM	CM.72_3	1
YNL065W_T28	YNL065W	AQR1	T28	T	28	1	15.033471584846014	2.94043722198052e-21	CM	CM.72_3	1
YNL065W_S4	YNL065W	AQR1	S4	S	4	0.893940985202789	13.089976161859823	2.94043722198052e-21	CM	CM.72_3	1
YNL065W_S2	YNL065W	AQR1	S2	S	2	0.981433510780334	13.089976161859823	2.94043722198052e-21	CM	CM.72_3	1
YNL065W_Y8	YNL065W	AQR1	Y8	Y	8	0.99999988079071	13.089976161859823	2.94043722198052e-21	CM	CM.72_3	1
YNL068C_T759	YNL068C	FKH2	T759	T	759	0.997212469577789	14.027947138002446	2.1369899595356794e-23	CM	CM.72_3	1
YNL068C_S833	YNL068C	FKH2	S833	S	833	1	16.092720547122287	2.1369899595356794e-23	CM	CM.72_3	4
YNL068C_S832	YNL068C	FKH2	S832	S	832	1	14.079622367477407	2.1369899595356794e-23	CM	CM.72_3	2
YNL068C_T685	YNL068C	FKH2	T685	T	685	0.999769985675812	15.58280944525452	2.1369899595356794e-23	CM	CM.72_3	1
YNL068C_S683	YNL068C	FKH2	S683	S	683	0.999769985675812	16.40040561656838	2.1369899595356794e-23	CM	CM.72_3	2
YNL068C_Y677	YNL068C	FKH2	Y677	Y	677	0.899564445018768	15.58280944525452	2.1369899595356794e-23	CM	CM.72_3	1
YNL068C_S674	YNL068C	FKH2	S674	S	674	0.798480868339539	15.58280944525452	2.1369899595356794e-23	CM	CM.72_3	1
YNL068C_S818	YNL068C	FKH2	S818	S	818	0.99539977312088	14.426913425171708	2.1369899595356794e-23	CM	CM.72_3	2
YNL068C_S820	YNL068C	FKH2	S820	S	820	0.987417936325073	13.923432073164497	2.1369899595356794e-23	CM	CM.72_3	1
YNL068C_S708	YNL068C	FKH2	S708	S	708	1	16.65696604046552	2.1369899595356794e-23	CM	CM.72_3	5
YNL068C_S714	YNL068C	FKH2	S714	S	714	0.999207615852356	10.41652495146511	2.1369899595356794e-23	CM	CM.72_3	1
YNL068C_S712	YNL068C	FKH2	S712	S	712	0.999815702438354	8.57342605105189	2.1369899595356794e-23	CM	CM.72_3	1
YNL068C_S589	YNL068C	FKH2	S589	S	589	1	13.430547061152732	2.1369899595356794e-23	CM	CM.72_3	1
YNL069C_S195	YNL069C	RPL16B	S195	S	195	0.992730736732483	10.24600120669314	8.96178829839383e-48	CM	CM.72_3	1
YNL069C_S187	YNL069C	RPL16B	S187	S	187	0.927078485488892	13.777227638112665	8.96178829839383e-48	CM	CM.72_3	1
YNL071W_T97	YNL071W	LAT1	T97	T	97	1	14.062306502498696	4.93715049396853e-5	CM	CM.72_3	1
YNL074C_S257	YNL074C	MLF3	S257	S	257	1	14.764238337352298	1.22880334576922e-68	CM	CM.72_3	1
YNL074C_S183	YNL074C	MLF3	S183	S	183	1	18.398741655434293	1.22880334576922e-68	CM	CM.72_3	7
YNL074C_S179	YNL074C	MLF3	S179	S	179	0.999943912029266	17.904269465004287	1.22880334576922e-68	CM	CM.72_3	3
YNL074C_S180	YNL074C	MLF3	S180	S	180	0.998568654060364	13.388356503396189	1.22880334576922e-68	CM	CM.72_3	1
YNL074C_S171	YNL074C	MLF3	S171	S	171	0.998390316963196	17.648792398400712	1.22880334576922e-68	CM	CM.72_3	3
YNL074C_T173	YNL074C	MLF3	T173	T	173	0.865396022796631	15.897288826666948	1.22880334576922e-68	CM	CM.72_3	1
YNL074C_S322	YNL074C	MLF3	S322	S	322	0.99999988079071	15.555120260944896	1.22880334576922e-68	CM	CM.72_3	1
YNL074C_S297	YNL074C	MLF3	S297	S	297	1	19.56670657415247	1.22880334576922e-68	CM	CM.72_3	3
YNL074C_S293	YNL074C	MLF3	S293	S	293	1	19.527918275878697	1.22880334576922e-68	CM	CM.72_3	2
YNL074C_Y295	YNL074C	MLF3	Y295	Y	295	0.996091187000275	14.631725730424566	1.22880334576922e-68	CM	CM.72_3	1
YNL074C_S265	YNL074C	MLF3	S265	S	265	0.999996304512024	15.86187240667034	1.22880334576922e-68	CM	CM.72_3	2
YNL074C_S315	YNL074C	MLF3	S315	S	315	1	15.648556736639806	1.22880334576922e-68	CM	CM.72_3	3
YNL074C_S306	YNL074C	MLF3	S306	S	306	0.981581628322601	12.277782838985956	1.22880334576922e-68	CM	CM.72_3	1
YNL074C_S11	YNL074C	MLF3	S11	S	11	1	17.74885900688255	1.22880334576922e-68	CM	CM.72_3	3
YNL074C_Y4	YNL074C	MLF3	Y4	Y	4	1	14.390309422317	1.22880334576922e-68	CM	CM.72_3	1
YNL074C_S14	YNL074C	MLF3	S14	S	14	1	16.79608137207177	1.22880334576922e-68	CM	CM.72_3	2
YNL074C_S189	YNL074C	MLF3	S189	S	189	1	13.388356503396189	1.22880334576922e-68	CM	CM.72_3	1
YNL074C_S79	YNL074C	MLF3	S79	S	79	0.999627470970154	18.023109367627093	1.22880334576922e-68	CM	CM.72_3	2
YNL074C_T87	YNL074C	MLF3	T87	T	87	0.998175799846649	14.385967036827388	1.22880334576922e-68	CM	CM.72_3	1
YNL074C_S74	YNL074C	MLF3	S74	S	74	1	18.175848224511014	1.22880334576922e-68	CM	CM.72_3	2
YNL074C_T54	YNL074C	MLF3	T54	T	54	0.997237861156464	12.170567326582438	1.22880334576922e-68	CM	CM.72_3	1
YNL074C_Y50	YNL074C	MLF3	Y50	Y	50	0.999513447284698	13.76845513795705	1.22880334576922e-68	CM	CM.72_3	1
YNL074C_S56	YNL074C	MLF3	S56	S	56	0.996022582054138	12.170567326582438	1.22880334576922e-68	CM	CM.72_3	1
YNL074C_T201	YNL074C	MLF3	T201	T	201	0.99999988079071	13.202571304320852	1.22880334576922e-68	CM	CM.72_3	1
YNL074C_T208	YNL074C	MLF3	T208	T	208	0.9007847905159	13.202571304320852	1.22880334576922e-68	CM	CM.72_3	1
YNL074C_S228	YNL074C	MLF3	S228	S	228	0.9986172914505	14.534731547817769	1.22880334576922e-68	CM	CM.72_3	1
YNL074C_S439	YNL074C	MLF3	S439	S	439	0.999822080135345	14.993787732309013	1.22880334576922e-68	CM	CM.72_3	2
YNL074C_S193	YNL074C	MLF3	S193	S	193	0.964030385017395	18.2094200849304	1.22880334576922e-68	CM	CM.72_3	1
YNL074C_S191	YNL074C	MLF3	S191	S	191	0.900109350681305	11.744422981870596	1.22880334576922e-68	CM	CM.72_3	1
YNL074C_S160	YNL074C	MLF3	S160	S	160	1	18.005674110685685	1.22880334576922e-68	CM	CM.72_3	2
YNL074C_S157	YNL074C	MLF3	S157	S	157	1	18.005674110685685	1.22880334576922e-68	CM	CM.72_3	2
YNL074C_S36	YNL074C	MLF3	S36	S	36	0.996363759040833	14.6111823275412	1.22880334576922e-68	CM	CM.72_3	1
YNL074C_S351	YNL074C	MLF3	S351	S	351	0.999999463558197	13.542697632352931	1.22880334576922e-68	CM	CM.72_3	2
YNL074C_S350	YNL074C	MLF3	S350	S	350	0.999999701976776	11.865985234956426	1.22880334576922e-68	CM	CM.72_3	1
YNL074C_T359	YNL074C	MLF3	T359	T	359	0.84855979681015	12.547215908424922	1.22880334576922e-68	CM	CM.72_3	1
YNL074C_S353	YNL074C	MLF3	S353	S	353	1	14.129167900473671	1.22880334576922e-68	CM	CM.72_3	3
YNL076W_S251	YNL076W	MKS1	S251	S	251	0.999513626098633	16.054561918303477	4.466446240860379e-55	CM	CM.72_3	1
YNL076W_S558	YNL076W	MKS1	S558	S	558	1	15.875114849371148	4.466446240860379e-55	CM	CM.72_3	3
YNL076W_S554	YNL076W	MKS1	S554	S	554	0.917290329933167	13.390034704033884	4.466446240860379e-55	CM	CM.72_3	1
YNL076W_S518	YNL076W	MKS1	S518	S	518	1	19.333947513255993	4.466446240860379e-55	CM	CM.72_3	2
YNL076W_S239	YNL076W	MKS1	S239	S	239	0.999841392040253	18.240209472024464	4.466446240860379e-55	CM	CM.72_3	3
YNL076W_T241	YNL076W	MKS1	T241	T	241	0.952386319637299	16.143152670049002	4.466446240860379e-55	CM	CM.72_3	1
YNL076W_S247	YNL076W	MKS1	S247	S	247	0.999987661838531	15.48843211579295	4.466446240860379e-55	CM	CM.72_3	3
YNL076W_S442	YNL076W	MKS1	S442	S	442	1	18.01986759195415	4.466446240860379e-55	CM	CM.72_3	3
YNL076W_S440	YNL076W	MKS1	S440	S	440	1	16.98447433456641	4.466446240860379e-55	CM	CM.72_3	2
YNL076W_S429	YNL076W	MKS1	S429	S	429	1	12.205977734737726	4.466446240860379e-55	CM	CM.72_3	1
YNL076W_S264	YNL076W	MKS1	S264	S	264	1	16.50530157815748	4.466446240860379e-55	CM	CM.72_3	2
YNL076W_S453	YNL076W	MKS1	S453	S	453	1	15.745698193224836	4.466446240860379e-55	CM	CM.72_3	1
YNL076W_S447	YNL076W	MKS1	S447	S	447	1	15.745698193224836	4.466446240860379e-55	CM	CM.72_3	1
YNL076W_S164	YNL076W	MKS1	S164	S	164	0.989192426204681	13.105290547534109	4.466446240860379e-55	CM	CM.72_3	1
YNL076W_S399	YNL076W	MKS1	S399	S	399	0.999629557132721	14.873789965389063	4.466446240860379e-55	CM	CM.72_3	2
YNL076W_S2	YNL076W	MKS1	S2	S	2	0.999358475208282	9.366224196222303	4.466446240860379e-55	CM	CM.72_3	1
YNL076W_T546	YNL076W	MKS1	T546	T	546	0.997078835964203	16.275017025490232	4.466446240860379e-55	CM	CM.72_3	2
YNL076W_S548	YNL076W	MKS1	S548	S	548	0.999796628952026	11.112514293186088	4.466446240860379e-55	CM	CM.72_3	1
YNL076W_S217	YNL076W	MKS1	S217	S	217	0.999528408050537	12.492388071321868	4.466446240860379e-55	CM	CM.72_3	1
YNL077W_Y528	YNL077W	APJ1	Y528	Y	528	0.999999582767487	17.63145453883087	1.14853154713722e-29	CM	CM.72_3	1
YNL077W_Y521	YNL077W	APJ1	Y521	Y	521	0.99979031085968	17.63145453883087	1.14853154713722e-29	CM	CM.72_3	1
YNL077W_Y513	YNL077W	APJ1	Y513	Y	513	0.991610109806061	17.63145453883087	1.14853154713722e-29	CM	CM.72_3	1
YNL077W_S515	YNL077W	APJ1	S515	S	515	0.993004262447357	13.25600355098367	1.14853154713722e-29	CM	CM.72_3	1
YNL077W_S444	YNL077W	APJ1	S444	S	444	0.999950587749481	21.78145446321543	1.14853154713722e-29	CM	CM.72_3	1
YNL078W_S302	YNL078W	NIS1	S302	S	302	0.99999076128006	14.469260753584734	1.1876458983179e-22	CM	CM.72_3	1
YNL078W_T299	YNL078W	NIS1	T299	T	299	0.999987483024597	14.469260753584734	1.1876458983179e-22	CM	CM.72_3	1
YNL078W_S300	YNL078W	NIS1	S300	S	300	0.884768426418304	12.317663424644945	1.1876458983179e-22	CM	CM.72_3	1
YNL078W_S125	YNL078W	NIS1	S125	S	125	0.991277456283569	12.876704254148502	1.1876458983179e-22	CM	CM.72_3	1
YNL078W_S123	YNL078W	NIS1	S123	S	123	0.991210341453552	12.876704254148502	1.1876458983179e-22	CM	CM.72_3	1
YNL082W_T496	YNL082W	PMS1	T496	T	496	0.920114457607269	12.12393967046132	2.99907073813256e-21	CM	CM.72_3	1
YNL082W_T474	YNL082W	PMS1	T474	T	474	0.954723417758942	12.12393967046132	2.99907073813256e-21	CM	CM.72_3	1
YNL082W_Y568	YNL082W	PMS1	Y568	Y	568	0.999782502651215	13.28993139487541	2.99907073813256e-21	CM	CM.72_3	1
YNL082W_S566	YNL082W	PMS1	S566	S	566	0.999918878078461	13.28993139487541	2.99907073813256e-21	CM	CM.72_3	1
YNL084C_S276	YNL084C	END3	S276	S	276	0.999992549419403	15.01632777215515	1.31289960529493e-33	CM	CM.72_3	1
YNL084C_S43	YNL084C	END3	S43	S	43	1	9.563413771539237	1.31289960529493e-33	CM	CM.72_3	1
YNL084C_S42	YNL084C	END3	S42	S	42	1	9.563413771539237	1.31289960529493e-33	CM	CM.72_3	1
YNL087W_T10	YNL087W	TCB2	T10	T	10	0.99976921081543	17.034581386424566	2.78874447792755e-9	CM	CM.72_3	1
YNL087W_T8	YNL087W	TCB2	T8	T	8	0.999764859676361	17.034581386424566	2.78874447792755e-9	CM	CM.72_3	1
YNL087W_S6	YNL087W	TCB2	S6	S	6	0.847357511520386	17.034581386424566	2.78874447792755e-9	CM	CM.72_3	1
YNL087W_S991	YNL087W	TCB2	S991	S	991	1	10.829435396499502	2.78874447792755e-9	CM	CM.72_3	1
YNL088W_S1252	YNL088W	TOP2	S1252	S	1252	0.971317291259766	14.22561809159257	3.21136577821192e-45	CM	CM.72_3	1
YNL088W_T1250	YNL088W	TOP2	T1250	T	1250	0.998182713985443	14.22561809159257	3.21136577821192e-45	CM	CM.72_3	1
YNL088W_T1256	YNL088W	TOP2	T1256	T	1256	0.987714469432831	14.22561809159257	3.21136577821192e-45	CM	CM.72_3	1
YNL088W_S1094	YNL088W	TOP2	S1094	S	1094	0.998874008655548	16.569383246644612	3.21136577821192e-45	CM	CM.72_3	1
YNL088W_S1087	YNL088W	TOP2	S1087	S	1087	0.999252736568451	16.780201338965608	3.21136577821192e-45	CM	CM.72_3	2
YNL088W_Y1364	YNL088W	TOP2	Y1364	Y	1364	0.999998688697815	14.794083132352169	3.21136577821192e-45	CM	CM.72_3	1
YNL088W_S1356	YNL088W	TOP2	S1356	S	1356	0.999999940395355	15.725881253207437	3.21136577821192e-45	CM	CM.72_3	2
YNL088W_S1353	YNL088W	TOP2	S1353	S	1353	1	15.725881253207437	3.21136577821192e-45	CM	CM.72_3	2
YNL088W_T1314	YNL088W	TOP2	T1314	T	1314	1	15.54850389906816	3.21136577821192e-45	CM	CM.72_3	3
YNL088W_S1310	YNL088W	TOP2	S1310	S	1310	0.999995589256287	15.663982980562956	3.21136577821192e-45	CM	CM.72_3	3
YNL088W_T1309	YNL088W	TOP2	T1309	T	1309	0.997313559055328	12.9301489794903	3.21136577821192e-45	CM	CM.72_3	1
YNL091W_S266	YNL091W	NST1	S266	S	266	0.999999940395355	13.599376987853848	1.54485147400824e-25	CM	CM.72_3	1
YNL091W_S1229	YNL091W	NST1	S1229	S	1229	0.996908664703369	11.055006149111923	1.54485147400824e-25	CM	CM.72_3	1
YNL095C_S374	YNL095C	YNL095C	S374	S	374	1	15.008529173488943	1.21627592493558e-19	CM	CM.72_3	2
YNL095C_S424	YNL095C	YNL095C	S424	S	424	0.999697387218475	14.595944744279276	1.21627592493558e-19	CM	CM.72_3	1
YNL095C_T418	YNL095C	YNL095C	T418	T	418	0.999948501586914	14.595944744279276	1.21627592493558e-19	CM	CM.72_3	1
YNL095C_S206	YNL095C	YNL095C	S206	S	206	1	10.770760556694082	1.21627592493558e-19	CM	CM.72_3	1
YNL096C_S31	YNL096C	RPS7B	S31	S	31	0.975715100765228	13.551346785303028	3.57454504645701e-42	CM	CM.72_3	1
YNL096C_T117	YNL096C	RPS7B	T117	T	117	0.881108224391937	12.661049251190033	3.57454504645701e-42	CM	CM.72_3	1
YNL096C_S14	YNL096C	RPS7B	S14	S	14	1	12.23531013097056	3.57454504645701e-42	CM	CM.72_3	1
YNL096C_S10	YNL096C	RPS7B	S10	S	10	1	12.23531013097056	3.57454504645701e-42	CM	CM.72_3	1
YNL097C_T237	YNL097C	PHO23	T237	T	237	0.919233798980713	15.237178404768082	5.95797804271885e-27	CM	CM.72_3	1
YNL097C_S234	YNL097C	PHO23	S234	S	234	0.954341471195221	13.445367415482352	5.95797804271885e-27	CM	CM.72_3	1
YNL098C_S238	YNL098C	RAS2	S238	S	238	1	20.705888293034462	7.291228256713098e-93	CM	CM.72_3	5
YNL098C_S235	YNL098C	RAS2	S235	S	235	1	20.692974969834992	7.291228256713098e-93	CM	CM.72_3	4
YNL098C_S207	YNL098C	RAS2	S207	S	207	1	16.79501944482695	7.291228256713098e-93	CM	CM.72_3	3
YNL098C_S202	YNL098C	RAS2	S202	S	202	1	14.94461355073246	7.291228256713098e-93	CM	CM.72_3	3
YNL098C_S225	YNL098C	RAS2	S225	S	225	0.998251497745514	14.183974525696952	7.291228256713098e-93	CM	CM.72_3	1
YNL098C_Y135	YNL098C	RAS2	Y135	Y	135	1	16.37635315303949	7.291228256713098e-93	CM	CM.72_3	1
YNL098C_S125	YNL098C	RAS2	S125	S	125	0.999902784824371	16.37635315303949	7.291228256713098e-93	CM	CM.72_3	1
YNL098C_S214	YNL098C	RAS2	S214	S	214	1	15.851974345419949	7.291228256713098e-93	CM	CM.72_3	1
YNL098C_S311	YNL098C	RAS2	S311	S	311	1	15.137173064512828	7.291228256713098e-93	CM	CM.72_3	1
YNL098C_S308	YNL098C	RAS2	S308	S	308	1	15.30094245094408	7.291228256713098e-93	CM	CM.72_3	2
YNL098C_T307	YNL098C	RAS2	T307	T	307	1	15.137173064512828	7.291228256713098e-93	CM	CM.72_3	1
YNL101W_S165	YNL101W	AVT4	S165	S	165	1	17.72149416536613	2.13846029502623e-57	CM	CM.72_3	4
YNL101W_T170	YNL101W	AVT4	T170	T	170	1	14.072579990993676	2.13846029502623e-57	CM	CM.72_3	1
YNL101W_S88	YNL101W	AVT4	S88	S	88	1	15.980425891032684	2.13846029502623e-57	CM	CM.72_3	2
YNL101W_S103	YNL101W	AVT4	S103	S	103	0.999938428401947	12.544272571060256	2.13846029502623e-57	CM	CM.72_3	2
YNL101W_S101	YNL101W	AVT4	S101	S	101	0.999907076358795	12.544272571060256	2.13846029502623e-57	CM	CM.72_3	2
YNL101W_S100	YNL101W	AVT4	S100	S	100	0.999940156936646	10.56992795919048	2.13846029502623e-57	CM	CM.72_3	1
YNL101W_S71	YNL101W	AVT4	S71	S	71	0.999842405319214	15.921962020138007	2.13846029502623e-57	CM	CM.72_3	1
YNL101W_S34	YNL101W	AVT4	S34	S	34	0.999668002128601	14.988189768494346	2.13846029502623e-57	CM	CM.72_3	1
YNL101W_T53	YNL101W	AVT4	T53	T	53	0.999999821186066	16.42139969219105	2.13846029502623e-57	CM	CM.72_3	2
YNL101W_S48	YNL101W	AVT4	S48	S	48	0.999624788761139	16.102872169957475	2.13846029502623e-57	CM	CM.72_3	1
YNL101W_S50	YNL101W	AVT4	S50	S	50	0.783618807792664	14.085788369185035	2.13846029502623e-57	CM	CM.72_3	1
YNL101W_T51	YNL101W	AVT4	T51	T	51	0.990752339363098	14.085788369185035	2.13846029502623e-57	CM	CM.72_3	1
YNL101W_S63	YNL101W	AVT4	S63	S	63	1	13.080180859033566	2.13846029502623e-57	CM	CM.72_3	1
YNL101W_S60	YNL101W	AVT4	S60	S	60	1	13.080180859033566	2.13846029502623e-57	CM	CM.72_3	1
YNL102W_S240	YNL102W	POL1	S240	S	240	0.862537205219269	13.40359094832349	1.36373295238834e-29	CM	CM.72_3	1
YNL102W_S170	YNL102W	POL1	S170	S	170	1	15.271570938195898	1.36373295238834e-29	CM	CM.72_3	2
YNL102W_S169	YNL102W	POL1	S169	S	169	1	15.565202797210205	1.36373295238834e-29	CM	CM.72_3	3
YNL102W_S31	YNL102W	POL1	S31	S	31	1	15.833265087309153	1.36373295238834e-29	CM	CM.72_3	3
YNL102W_S274	YNL102W	POL1	S274	S	274	0.999656677246094	13.977551406603766	1.36373295238834e-29	CM	CM.72_3	1
YNL102W_T313	YNL102W	POL1	T313	T	313	1	15.828477330633024	1.36373295238834e-29	CM	CM.72_3	4
YNL102W_T309	YNL102W	POL1	T309	T	309	1	15.68673024367229	1.36373295238834e-29	CM	CM.72_3	3
YNL102W_S305	YNL102W	POL1	S305	S	305	0.99969869852066	14.620076739799734	1.36373295238834e-29	CM	CM.72_3	1
YNL102W_T172	YNL102W	POL1	T172	T	172	1	13.074428443108538	1.36373295238834e-29	CM	CM.72_3	1
YNL102W_T206	YNL102W	POL1	T206	T	206	0.932004153728485	15.453550157193195	1.36373295238834e-29	CM	CM.72_3	1
YNL102W_S204	YNL102W	POL1	S204	S	204	0.887710273265839	15.453550157193195	1.36373295238834e-29	CM	CM.72_3	1
YNL102W_Y209	YNL102W	POL1	Y209	Y	209	0.999997019767761	15.340226983190634	1.36373295238834e-29	CM	CM.72_3	1
YNL102W_S215	YNL102W	POL1	S215	S	215	0.999999940395355	16.06629781136062	1.36373295238834e-29	CM	CM.72_3	3
YNL102W_S214	YNL102W	POL1	S214	S	214	0.999999225139618	14.72787173350811	1.36373295238834e-29	CM	CM.72_3	2
YNL102W_S1238	YNL102W	POL1	S1238	S	1238	0.999997615814209	13.817829846894792	1.36373295238834e-29	CM	CM.72_3	1
YNL102W_S1231	YNL102W	POL1	S1231	S	1231	1	13.817829846894792	1.36373295238834e-29	CM	CM.72_3	1
YNL102W_S84	YNL102W	POL1	S84	S	84	0.97444486618042	9.95525095335336	1.36373295238834e-29	CM	CM.72_3	1
YNL102W_S83	YNL102W	POL1	S83	S	83	0.964548289775848	9.95525095335336	1.36373295238834e-29	CM	CM.72_3	1
YNL102W_S82	YNL102W	POL1	S82	S	82	0.955350279808044	9.95525095335336	1.36373295238834e-29	CM	CM.72_3	1
YNL103W_S564	YNL103W	MET4	S564	S	564	1	17.829903148978172	2.1501673873268e-54	CM	CM.72_3	2
YNL103W_Y571	YNL103W	MET4	Y571	Y	571	0.870367348194122	11.674313599734056	2.1501673873268e-54	CM	CM.72_3	1
YNL103W_S326	YNL103W	MET4	S326	S	326	0.999950110912323	10.424222134218544	2.1501673873268e-54	CM	CM.72_3	1
YNL103W_S543	YNL103W	MET4	S543	S	543	0.947117865085602	14.401338193733906	2.1501673873268e-54	CM	CM.72_3	1
YNL103W_S537	YNL103W	MET4	S537	S	537	0.914823234081268	14.401338193733906	2.1501673873268e-54	CM	CM.72_3	1
YNL103W_S536	YNL103W	MET4	S536	S	536	0.947117865085602	14.401338193733906	2.1501673873268e-54	CM	CM.72_3	1
YNL103W_T531	YNL103W	MET4	T531	T	531	0.947117865085602	14.401338193733906	2.1501673873268e-54	CM	CM.72_3	1
YNL103W_S528	YNL103W	MET4	S528	S	528	0.947117865085602	14.401338193733906	2.1501673873268e-54	CM	CM.72_3	1
YNL106C_S1016	YNL106C	INP52	S1016	S	1016	1	17.909601149526015	3.5409923122842295e-54	CM	CM.72_3	2
YNL106C_S1005	YNL106C	INP52	S1005	S	1005	1	17.82284679359881	3.5409923122842295e-54	CM	CM.72_3	1
YNL106C_S1082	YNL106C	INP52	S1082	S	1082	0.999377965927124	15.894329096803752	3.5409923122842295e-54	CM	CM.72_3	2
YNL106C_S1081	YNL106C	INP52	S1081	S	1081	0.999731779098511	17.432546453686122	3.5409923122842295e-54	CM	CM.72_3	6
YNL106C_S1148	YNL106C	INP52	S1148	S	1148	1	12.371027136408092	3.5409923122842295e-54	CM	CM.72_3	1
YNL112W_S90	YNL112W	DBP2	S90	S	90	1	17.539780080391267	3.19095220977098e-49	CM	CM.72_3	4
YNL113W_T33	YNL113W	RPC19	T33	T	33	1	19.585169974526192	2.10241356850386e-36	CM	CM.72_3	3
YNL115C_S251	YNL115C	YNL115C	S251	S	251	1	14.487287937421415	2.60760457308235e-20	CM	CM.72_3	1
YNL115C_T248	YNL115C	YNL115C	T248	T	248	0.999486804008484	14.487287937421415	2.60760457308235e-20	CM	CM.72_3	1
YNL115C_T246	YNL115C	YNL115C	T246	T	246	0.989337384700775	14.487287937421415	2.60760457308235e-20	CM	CM.72_3	1
YNL115C_S56	YNL115C	YNL115C	S56	S	56	1	10.385089740504876	2.60760457308235e-20	CM	CM.72_3	1
YNL116W_S409	YNL116W	DMA2	S409	S	409	1	13.502515407473688	7.294974487888909e-25	CM	CM.72_3	1
YNL116W_S71	YNL116W	DMA2	S71	S	71	0.970743477344513	13.172837029519371	7.294974487888909e-25	CM	CM.72_3	1
YNL116W_S56	YNL116W	DMA2	S56	S	56	0.99999988079071	12.084213762837171	7.294974487888909e-25	CM	CM.72_3	1
YNL116W_S59	YNL116W	DMA2	S59	S	59	0.983387589454651	10.539702000662547	7.294974487888909e-25	CM	CM.72_3	1
YNL116W_S60	YNL116W	DMA2	S60	S	60	0.877097010612488	10.539702000662547	7.294974487888909e-25	CM	CM.72_3	1
YNL118C_S597	YNL118C	DCP2	S597	S	597	0.989847302436829	15.56167298276324	1.90815696909671e-90	CM	CM.72_3	1
YNL118C_S438	YNL118C	DCP2	S438	S	438	0.803621411323547	12.292116908174284	1.90815696909671e-90	CM	CM.72_3	2
YNL118C_S439	YNL118C	DCP2	S439	S	439	0.952705800533295	12.292116908174284	1.90815696909671e-90	CM	CM.72_3	2
YNL118C_Y435	YNL118C	DCP2	Y435	Y	435	0.833504974842072	14.116066698700928	1.90815696909671e-90	CM	CM.72_3	1
YNL118C_S751	YNL118C	DCP2	S751	S	751	1	21.72084373556863	1.90815696909671e-90	CM	CM.72_3	4
YNL118C_S747	YNL118C	DCP2	S747	S	747	0.982919871807098	14.561325211277785	1.90815696909671e-90	CM	CM.72_3	2
YNL118C_S652	YNL118C	DCP2	S652	S	652	1	17.72080957309583	1.90815696909671e-90	CM	CM.72_3	1
YNL118C_T648	YNL118C	DCP2	T648	T	648	1	17.72080957309583	1.90815696909671e-90	CM	CM.72_3	1
YNL118C_T686	YNL118C	DCP2	T686	T	686	0.898260235786438	16.19772766765009	1.90815696909671e-90	CM	CM.72_3	2
YNL118C_S682	YNL118C	DCP2	S682	S	682	1	17.164786652479254	1.90815696909671e-90	CM	CM.72_3	1
YNL118C_S679	YNL118C	DCP2	S679	S	679	1	17.164786652479254	1.90815696909671e-90	CM	CM.72_3	1
YNL118C_S690	YNL118C	DCP2	S690	S	690	0.889993488788605	13.600247017782856	1.90815696909671e-90	CM	CM.72_3	1
YNL118C_S771	YNL118C	DCP2	S771	S	771	0.991239666938782	15.06204136878098	1.90815696909671e-90	CM	CM.72_3	1
YNL118C_S853	YNL118C	DCP2	S853	S	853	0.986640810966492	10.864841884814972	1.90815696909671e-90	CM	CM.72_3	1
YNL118C_T852	YNL118C	DCP2	T852	T	852	0.975835978984833	10.864841884814972	1.90815696909671e-90	CM	CM.72_3	1
YNL118C_S851	YNL118C	DCP2	S851	S	851	0.986640810966492	10.864841884814972	1.90815696909671e-90	CM	CM.72_3	1
YNL118C_S848	YNL118C	DCP2	S848	S	848	0.986640810966492	10.864841884814972	1.90815696909671e-90	CM	CM.72_3	1
YNL118C_S847	YNL118C	DCP2	S847	S	847	0.986640810966492	10.864841884814972	1.90815696909671e-90	CM	CM.72_3	1
YNL118C_S954	YNL118C	DCP2	S954	S	954	0.99995368719101	13.116849591611013	1.90815696909671e-90	CM	CM.72_3	1
YNL118C_S960	YNL118C	DCP2	S960	S	960	0.999427020549774	11.195172482929314	1.90815696909671e-90	CM	CM.72_3	1
YNL119W_S309	YNL119W	NCS2	S309	S	309	0.999253213405609	14.554280933891668	6.60214397513494e-32	CM	CM.72_3	2
YNL119W_S489	YNL119W	NCS2	S489	S	489	1	16.722834649480927	6.60214397513494e-32	CM	CM.72_3	4
YNL121C_S77	YNL121C	TOM70	S77	S	77	0.951044380664825	13.185363399093962	6.293458429785648e-35	CM	CM.72_3	1
YNL123W_S995	YNL123W	NMA111	S995	S	995	0.992829740047455	13.199991591490736	2.82716742150519e-12	CM	CM.72_3	1
YNL125C_S172	YNL125C	ESBP6	S172	S	172	0.998381912708282	16.05977414116606	3.870155225534821e-15	CM	CM.72_3	2
YNL125C_T169	YNL125C	ESBP6	T169	T	169	0.774274289608002	14.957189358266223	3.870155225534821e-15	CM	CM.72_3	1
YNL125C_T67	YNL125C	ESBP6	T67	T	67	1	8.500807320721014	3.870155225534821e-15	CM	CM.72_3	1
YNL125C_T65	YNL125C	ESBP6	T65	T	65	1	8.500807320721014	3.870155225534821e-15	CM	CM.72_3	1
YNL125C_S61	YNL125C	ESBP6	S61	S	61	0.998416662216187	8.500807320721014	3.870155225534821e-15	CM	CM.72_3	1
YNL127W_S18	YNL127W	FAR11	S18	S	18	0.99999874830246	14.725115150346546	6.052278476653068e-35	CM	CM.72_3	1
YNL127W_S939	YNL127W	FAR11	S939	S	939	0.98485916852951	12.059248813719442	6.052278476653068e-35	CM	CM.72_3	1
YNL127W_S81	YNL127W	FAR11	S81	S	81	0.999999761581421	15.088506864247025	6.052278476653068e-35	CM	CM.72_3	2
YNL127W_S528	YNL127W	FAR11	S528	S	528	0.99721747636795	16.189801701534687	6.052278476653068e-35	CM	CM.72_3	2
YNL127W_S524	YNL127W	FAR11	S524	S	524	0.999999523162842	17.000265263859944	6.052278476653068e-35	CM	CM.72_3	5
YNL127W_S527	YNL127W	FAR11	S527	S	527	0.977376699447632	15.652931160451091	6.052278476653068e-35	CM	CM.72_3	2
YNL127W_T520	YNL127W	FAR11	T520	T	520	0.999999940395355	16.8266842521148	6.052278476653068e-35	CM	CM.72_3	4
YNL131W_S46	YNL131W	TOM22	S46	S	46	1	14.23310204884871	5.4426229246398406e-68	CM	CM.72_3	1
YNL131W_S44	YNL131W	TOM22	S44	S	44	1	14.23310204884871	5.4426229246398406e-68	CM	CM.72_3	1
YNL135C_S2	YNL135C	FPR1	S2	S	2	1	10.754253106915655	1.16575903609809e-18	CM	CM.72_3	1
YNL136W_S411	YNL136W	EAF7	S411	S	411	1	15.1747534476423	1.21856777986814e-37	CM	CM.72_3	1
YNL136W_T268	YNL136W	EAF7	T268	T	268	1	15.881586913841382	1.21856777986814e-37	CM	CM.72_3	1
YNL138W_S267	YNL138W	SRV2	S267	S	267	0.776509165763855	17.716805877304033	1.90307237071917e-33	CM	CM.72_3	1
YNL138W_T60	YNL138W	SRV2	T60	T	60	0.917855381965637	13.345887999286674	1.90307237071917e-33	CM	CM.72_3	1
YNL139C_S22	YNL139C	THO2	S22	S	22	0.760634660720825	11.555797505717456	9.6582645041489e-4	CM	CM.72_3	1
YNL142W_T459	YNL142W	MEP2	T459	T	459	1	12.689292756750865	7.29624220179251e-57	CM	CM.72_3	1
YNL149C_S119	YNL149C	PGA2	S119	S	119	1	20.390748178407556	3.32328211642481e-64	CM	CM.72_3	4
YNL151C_S189	YNL151C	RPC31	S189	S	189	1	14.70135974164962	4.9598171216099294e-30	CM	CM.72_3	2
YNL152W_S376	YNL152W	INN1	S376	S	376	0.999855756759644	16.165920108246553	1.7064635056517e-40	CM	CM.72_3	2
YNL152W_S372	YNL152W	INN1	S372	S	372	0.999938070774078	16.55522804304723	1.7064635056517e-40	CM	CM.72_3	2
YNL152W_S367	YNL152W	INN1	S367	S	367	0.99186372756958	14.72719192315886	1.7064635056517e-40	CM	CM.72_3	1
YNL152W_T384	YNL152W	INN1	T384	T	384	0.999999642372131	14.575465266162904	1.7064635056517e-40	CM	CM.72_3	2
YNL152W_S386	YNL152W	INN1	S386	S	386	0.825299143791199	14.575465266162904	1.7064635056517e-40	CM	CM.72_3	2
YNL152W_T385	YNL152W	INN1	T385	T	385	0.999983072280884	14.575465266162904	1.7064635056517e-40	CM	CM.72_3	2
YNL154C_S455	YNL154C	YCK2	S455	S	455	0.999999225139618	15.74289587665415	4.14233307093944e-38	CM	CM.72_3	2
YNL154C_S6	YNL154C	YCK2	S6	S	6	0.999894917011261	17.008222743448002	4.14233307093944e-38	CM	CM.72_3	6
YNL154C_S2	YNL154C	YCK2	S2	S	2	0.783952355384827	16.510515697104903	4.14233307093944e-38	CM	CM.72_3	4
YNL154C_S13	YNL154C	YCK2	S13	S	13	0.939678609371185	13.73446461254132	4.14233307093944e-38	CM	CM.72_3	1
YNL154C_T11	YNL154C	YCK2	T11	T	11	0.996294319629669	15.727125117013353	4.14233307093944e-38	CM	CM.72_3	2
YNL154C_T9	YNL154C	YCK2	T9	T	9	0.999858260154724	15.174008520580175	4.14233307093944e-38	CM	CM.72_3	4
YNL155W_S273	YNL155W	CUZ1	S273	S	273	1	14.830846144293083	9.9714111240523e-12	CM	CM.72_3	2
YNL156C_S49	YNL156C	NSG2	S49	S	49	1	18.944081755633448	4.81537385990113e-68	CM	CM.72_3	4
YNL156C_S52	YNL156C	NSG2	S52	S	52	0.999999821186066	18.637896635898883	4.81537385990113e-68	CM	CM.72_3	2
YNL156C_S93	YNL156C	NSG2	S93	S	93	0.999999761581421	18.03211513376218	4.81537385990113e-68	CM	CM.72_3	2
YNL156C_S90	YNL156C	NSG2	S90	S	90	1	18.05733897576714	4.81537385990113e-68	CM	CM.72_3	3
YNL156C_S81	YNL156C	NSG2	S81	S	81	0.999984443187714	14.622781867885315	4.81537385990113e-68	CM	CM.72_3	1
YNL157W_S64	YNL157W	IGO1	S64	S	64	1	16.45217466522425	5.69747028891566e-64	CM	CM.72_3	3
YNL157W_S7	YNL157W	IGO1	S7	S	7	1	19.091727010491564	5.69747028891566e-64	CM	CM.72_3	4
YNL157W_S2	YNL157W	IGO1	S2	S	2	0.990470051765442	18.026955738039156	5.69747028891566e-64	CM	CM.72_3	2
YNL157W_S10	YNL157W	IGO1	S10	S	10	0.997884213924408	9.666619814553606	5.69747028891566e-64	CM	CM.72_3	1
YNL157W_T106	YNL157W	IGO1	T106	T	106	0.760052621364594	15.184432565492962	5.69747028891566e-64	CM	CM.72_3	1
YNL161W_T751	YNL161W	CBK1	T751	T	751	0.99999988079071	14.73349476068643	1.36360087811302e-73	CM	CM.72_3	1
YNL161W_S187	YNL161W	CBK1	S187	S	187	1	17.288503675442687	1.36360087811302e-73	CM	CM.72_3	4
YNL161W_S184	YNL161W	CBK1	S184	S	184	1	15.574567203760148	1.36360087811302e-73	CM	CM.72_3	3
YNL161W_S66	YNL161W	CBK1	S66	S	66	1	18.301357999287937	1.36360087811302e-73	CM	CM.72_3	2
YNL161W_S63	YNL161W	CBK1	S63	S	63	1	18.384512140613637	1.36360087811302e-73	CM	CM.72_3	3
YNL161W_S177	YNL161W	CBK1	S177	S	177	0.999999761581421	15.546038617971826	1.36360087811302e-73	CM	CM.72_3	1
YNL161W_Y178	YNL161W	CBK1	Y178	Y	178	0.999771118164063	12.819892320078017	1.36360087811302e-73	CM	CM.72_3	1
YNL161W_T743	YNL161W	CBK1	T743	T	743	0.90146017074585	13.4701765994894	1.36360087811302e-73	CM	CM.72_3	1
YNL161W_Y100	YNL161W	CBK1	Y100	Y	100	1	15.478624025817828	1.36360087811302e-73	CM	CM.72_3	1
YNL161W_Y90	YNL161W	CBK1	Y90	Y	90	1	15.478624025817828	1.36360087811302e-73	CM	CM.72_3	1
YNL161W_S711	YNL161W	CBK1	S711	S	711	1	13.25589919891956	1.36360087811302e-73	CM	CM.72_3	1
YNL161W_T559	YNL161W	CBK1	T559	T	559	1	12.249027970084155	1.36360087811302e-73	CM	CM.72_3	2
YNL161W_S548	YNL161W	CBK1	S548	S	548	0.998726069927216	11.250072734553555	1.36360087811302e-73	CM	CM.72_3	1
YNL161W_T541	YNL161W	CBK1	T541	T	541	1	13.71238805090605	1.36360087811302e-73	CM	CM.72_3	1
YNL161W_S546	YNL161W	CBK1	S546	S	546	0.99999988079071	13.95295285063756	1.36360087811302e-73	CM	CM.72_3	2
YNL163C_S430	YNL163C	RIA1	S430	S	430	0.99982476234436	13.666186331142423	1.01967189482935e-13	CM	CM.72_3	1
YNL164C_S42	YNL164C	IBD2	S42	S	42	1	12.922455163097547	1.72543382715246e-13	CM	CM.72_3	1
YNL164C_S106	YNL164C	IBD2	S106	S	106	0.953793406486511	13.262234256168435	1.72543382715246e-13	CM	CM.72_3	1
YNL166C_S350	YNL166C	BNI5	S350	S	350	1	19.98850839675285	2.2015863227492e-58	CM	CM.72_3	4
YNL166C_S346	YNL166C	BNI5	S346	S	346	1	20.042080883505303	2.2015863227492e-58	CM	CM.72_3	5
YNL166C_S349	YNL166C	BNI5	S349	S	349	0.993609547615051	15.264246110279172	2.2015863227492e-58	CM	CM.72_3	1
YNL166C_Y344	YNL166C	BNI5	Y344	Y	344	0.999996185302734	14.947372542383071	2.2015863227492e-58	CM	CM.72_3	2
YNL166C_S340	YNL166C	BNI5	S340	S	340	0.994008481502533	15.264246110279172	2.2015863227492e-58	CM	CM.72_3	1
YNL166C_S327	YNL166C	BNI5	S327	S	327	0.996560573577881	15.510973849026447	2.2015863227492e-58	CM	CM.72_3	2
YNL166C_S325	YNL166C	BNI5	S325	S	325	0.999999940395355	15.371118195082222	2.2015863227492e-58	CM	CM.72_3	2
YNL166C_S328	YNL166C	BNI5	S328	S	328	0.98166698217392	15.776954843390786	2.2015863227492e-58	CM	CM.72_3	3
YNL166C_S332	YNL166C	BNI5	S332	S	332	0.999652504920959	17.21002274835485	2.2015863227492e-58	CM	CM.72_3	1
YNL166C_T274	YNL166C	BNI5	T274	T	274	0.999998807907104	19.81745477778738	2.2015863227492e-58	CM	CM.72_3	4
YNL166C_S270	YNL166C	BNI5	S270	S	270	1	20.210834210151845	2.2015863227492e-58	CM	CM.72_3	6
YNL166C_T257	YNL166C	BNI5	T257	T	257	0.999412357807159	11.822712872646015	2.2015863227492e-58	CM	CM.72_3	1
YNL166C_S278	YNL166C	BNI5	S278	S	278	0.942789256572723	13.719856236401808	2.2015863227492e-58	CM	CM.72_3	1
YNL166C_T318	YNL166C	BNI5	T318	T	318	1	13.750208323588655	2.2015863227492e-58	CM	CM.72_3	1
YNL166C_S179	YNL166C	BNI5	S179	S	179	1	13.439036453653218	2.2015863227492e-58	CM	CM.72_3	2
YNL166C_S70	YNL166C	BNI5	S70	S	70	0.994412362575531	13.262016249019236	2.2015863227492e-58	CM	CM.72_3	1
YNL167C_S108	YNL167C	SKO1	S108	S	108	1	17.387941019480373	4.70988408886067e-41	CM	CM.72_3	4
YNL167C_T105	YNL167C	SKO1	T105	T	105	0.97467458248138406	16.639806767264215	4.70988408886067e-41	CM	CM.72_3	1
YNL167C_T113	YNL167C	SKO1	T113	T	113	1	17.387941019480373	4.70988408886067e-41	CM	CM.72_3	4
YNL167C_S94	YNL167C	SKO1	S94	S	94	0.999997317790985	16.70894286081595	4.70988408886067e-41	CM	CM.72_3	2
YNL167C_S399	YNL167C	SKO1	S399	S	399	0.999999582767487	13.910644912362162	4.70988408886067e-41	CM	CM.72_3	2
YNL167C_S325	YNL167C	SKO1	S325	S	325	0.999987959861755	15.733439309318332	4.70988408886067e-41	CM	CM.72_3	1
YNL167C_T215	YNL167C	SKO1	T215	T	215	0.907205402851105	14.526580311470518	4.70988408886067e-41	CM	CM.72_3	1
YNL167C_T563	YNL167C	SKO1	T563	T	563	0.993302404880524	11.928858270121816	4.70988408886067e-41	CM	CM.72_3	1
YNL172W_S285	YNL172W	APC1	S285	S	285	1	13.301508077032963	3.82382849220405e-21	CM	CM.72_3	1
YNL172W_S310	YNL172W	APC1	S310	S	310	0.999636769294739	12.882487974516772	3.82382849220405e-21	CM	CM.72_3	1
YNL172W_S269	YNL172W	APC1	S269	S	269	0.811588287353516	11.954055581653211	3.82382849220405e-21	CM	CM.72_3	1
YNL173C_S291	YNL173C	MDG1	S291	S	291	0.999006152153015	16.45572257408415	1.57361713357557e-65	CM	CM.72_3	2
YNL173C_S288	YNL173C	MDG1	S288	S	288	0.999985575675964	16.228037325126778	1.57361713357557e-65	CM	CM.72_3	1
YNL173C_S160	YNL173C	MDG1	S160	S	160	1	18.667706413245977	1.57361713357557e-65	CM	CM.72_3	2
YNL173C_T164	YNL173C	MDG1	T164	T	164	0.876553952693939	12.894932626969284	1.57361713357557e-65	CM	CM.72_3	1
YNL173C_S151	YNL173C	MDG1	S151	S	151	0.999743461608887	15.502091782692233	1.57361713357557e-65	CM	CM.72_3	2
YNL173C_S148	YNL173C	MDG1	S148	S	148	0.999585568904877	15.24345609027074	1.57361713357557e-65	CM	CM.72_3	1
YNL175C_S2	YNL175C	NOP13	S2	S	2	0.999970078468323	19.116508324469574	1.14422956516597e-63	CM	CM.72_3	7
YNL175C_S7	YNL175C	NOP13	S7	S	7	0.783551394939423	11.8593965229893	1.14422956516597e-63	CM	CM.72_3	1
YNL175C_T4	YNL175C	NOP13	T4	T	4	0.978281319141388	11.8593965229893	1.14422956516597e-63	CM	CM.72_3	1
YNL175C_T384	YNL175C	NOP13	T384	T	384	0.999967396259308	13.661416063310478	1.14422956516597e-63	CM	CM.72_3	1
YNL175C_S378	YNL175C	NOP13	S378	S	378	0.892383456230164	13.661416063310478	1.14422956516597e-63	CM	CM.72_3	1
YNL175C_S335	YNL175C	NOP13	S335	S	335	0.999516189098358	12.750535422521788	1.14422956516597e-63	CM	CM.72_3	1
YNL178W_Y225	YNL178W	RPS3	Y225	Y	225	0.999629557132721	17.683575438374252	8.84770666557127e-69	CM	CM.72_3	2
YNL178W_S221	YNL178W	RPS3	S221	S	221	1	19.30609579087205	8.84770666557127e-69	CM	CM.72_3	6
YNL178W_T207	YNL178W	RPS3	T207	T	207	1	13.185191959290847	8.84770666557127e-69	CM	CM.72_3	1
YNL178W_S97	YNL178W	RPS3	S97	S	97	1	12.417770118167876	8.84770666557127e-69	CM	CM.72_3	1
YNL180C_S223	YNL180C	RHO5	S223	S	223	1	16.139479582889262	1.06317401296357e-52	CM	CM.72_3	1
YNL180C_T232	YNL180C	RHO5	T232	T	232	0.9998499751091	15.125634385901074	1.06317401296357e-52	CM	CM.72_3	2
YNL180C_T234	YNL180C	RHO5	T234	T	234	0.999964535236359	15.125634385901074	1.06317401296357e-52	CM	CM.72_3	2
YNL180C_S72	YNL180C	RHO5	S72	S	72	0.951756477355957	14.583284734819594	1.06317401296357e-52	CM	CM.72_3	2
YNL180C_S69	YNL180C	RHO5	S69	S	69	0.988710463047028	14.41247813728621	1.06317401296357e-52	CM	CM.72_3	2
YNL180C_S73	YNL180C	RHO5	S73	S	73	0.762900590896606	11.939583740193022	1.06317401296357e-52	CM	CM.72_3	1
YNL180C_T242	YNL180C	RHO5	T242	T	242	0.999196410179138	13.215187616242222	1.06317401296357e-52	CM	CM.72_3	1
YNL183C_S260	YNL183C	NPR1	S260	S	260	0.999981999397278	15.283797399307652	8.474727690783258e-42	CM	CM.72_3	1
YNL183C_S257	YNL183C	NPR1	S257	S	257	0.999804258346558	15.283797399307652	8.474727690783258e-42	CM	CM.72_3	1
YNL183C_S255	YNL183C	NPR1	S255	S	255	0.96345442533493	15.51868670520463	8.474727690783258e-42	CM	CM.72_3	2
YNL183C_S317	YNL183C	NPR1	S317	S	317	0.999999701976776	16.881777567427406	8.474727690783258e-42	CM	CM.72_3	2
YNL183C_S320	YNL183C	NPR1	S320	S	320	0.998864054679871	14.527084450725043	8.474727690783258e-42	CM	CM.72_3	2
YNL183C_S45	YNL183C	NPR1	S45	S	45	0.907829999923706	14.20878951138983	8.474727690783258e-42	CM	CM.72_3	1
YNL183C_S288	YNL183C	NPR1	S288	S	288	0.998810648918152	14.112049649679358	8.474727690783258e-42	CM	CM.72_3	1
YNL183C_S292	YNL183C	NPR1	S292	S	292	0.998807370662689	14.112049649679358	8.474727690783258e-42	CM	CM.72_3	1
YNL183C_S51	YNL183C	NPR1	S51	S	51	0.999667286872864	13.70480008297208	8.474727690783258e-42	CM	CM.72_3	1
YNL183C_S253	YNL183C	NPR1	S253	S	253	0.999783933162689	13.299827935676532	8.474727690783258e-42	CM	CM.72_3	1
YNL183C_S141	YNL183C	NPR1	S141	S	141	0.999999761581421	14.12367327253728	8.474727690783258e-42	CM	CM.72_3	1
YNL183C_S137	YNL183C	NPR1	S137	S	137	0.997980058193207	14.12367327253728	8.474727690783258e-42	CM	CM.72_3	1
YNL183C_S125	YNL183C	NPR1	S125	S	125	0.999992668628693	13.460094635204504	8.474727690783258e-42	CM	CM.72_3	2
YNL183C_S249	YNL183C	NPR1	S249	S	249	0.999884784221649	11.937902802905864	8.474727690783258e-42	CM	CM.72_3	1
YNL183C_S357	YNL183C	NPR1	S357	S	357	1	12.663655904744315	8.474727690783258e-42	CM	CM.72_3	1
YNL183C_S353	YNL183C	NPR1	S353	S	353	1	12.663655904744315	8.474727690783258e-42	CM	CM.72_3	1
YNL183C_S159	YNL183C	NPR1	S159	S	159	0.980965256690979	12.661776685152534	8.474727690783258e-42	CM	CM.72_3	2
YNL183C_T158	YNL183C	NPR1	T158	T	158	0.964126765727997	11.355914867040278	8.474727690783258e-42	CM	CM.72_3	1
YNL186W_S263	YNL186W	UBP10	S263	S	263	1	15.28751055229412	7.02673460291678e-10	CM	CM.72_3	1
YNL186W_S260	YNL186W	UBP10	S260	S	260	1	15.28751055229412	7.02673460291678e-10	CM	CM.72_3	1
YNL188W_S5	YNL188W	KAR1	S5	S	5	0.999879956245422	13.896922294334738	4.06383447648294e-7	CM	CM.72_3	2
YNL192W_S270	YNL192W	CHS1	S270	S	270	0.999960780143738	14.825666011339226	3.31438236592023e-38	CM	CM.72_3	1
YNL192W_S35	YNL192W	CHS1	S35	S	35	0.998922407627106	12.856382723193551	3.31438236592023e-38	CM	CM.72_3	1
YNL192W_S34	YNL192W	CHS1	S34	S	34	0.995698630809784	12.856382723193551	3.31438236592023e-38	CM	CM.72_3	1
YNL197C_S234	YNL197C	WHI3	S234	S	234	0.998874068260193	18.623613150766293	3.49011262253495e-59	CM	CM.72_3	1
YNL197C_S31	YNL197C	WHI3	S31	S	31	0.982705891132355	15.653758801742772	3.49011262253495e-59	CM	CM.72_3	2
YNL197C_T27	YNL197C	WHI3	T27	T	27	0.790146470069885	14.555769274456338	3.49011262253495e-59	CM	CM.72_3	1
YNL197C_S37	YNL197C	WHI3	S37	S	37	0.753931105136871	14.283598475355284	3.49011262253495e-59	CM	CM.72_3	1
YNL197C_S225	YNL197C	WHI3	S225	S	225	1	14.683677530282454	3.49011262253495e-59	CM	CM.72_3	1
YNL197C_T479	YNL197C	WHI3	T479	T	479	0.996467530727386	13.461762000788385	3.49011262253495e-59	CM	CM.72_3	2
YNL199C_S406	YNL199C	GCR2	S406	S	406	1	13.260057758418514	3.36972534184606e-27	CM	CM.72_3	3
YNL199C_S409	YNL199C	GCR2	S409	S	409	1	13.260057758418514	3.36972534184606e-27	CM	CM.72_3	3
YNL199C_S348	YNL199C	GCR2	S348	S	348	0.999999940395355	14.293810806121128	3.36972534184606e-27	CM	CM.72_3	1
YNL199C_T346	YNL199C	GCR2	T346	T	346	0.999999940395355	14.293810806121128	3.36972534184606e-27	CM	CM.72_3	1
YNL201C_S10	YNL201C	PSY2	S10	S	10	0.999121963977814	16.916858651277003	2.25577990569841e-35	CM	CM.72_3	1
YNL201C_T8	YNL201C	PSY2	T8	T	8	0.999999105930328	16.916858651277003	2.25577990569841e-35	CM	CM.72_3	1
YNL201C_T6	YNL201C	PSY2	T6	T	6	0.999966502189636	16.916858651277003	2.25577990569841e-35	CM	CM.72_3	1
YNL201C_T9	YNL201C	PSY2	T9	T	9	0.999996602535248	16.916858651277003	2.25577990569841e-35	CM	CM.72_3	1
YNL206C_S450	YNL206C	RTT106	S450	S	450	0.999257028102875	12.403839699826252	2.79200901005412e-15	CM	CM.72_3	1
YNL206C_S411	YNL206C	RTT106	S411	S	411	1	17.81087082308244	2.79200901005412e-15	CM	CM.72_3	2
YNL206C_S408	YNL206C	RTT106	S408	S	408	1	17.943005792456436	2.79200901005412e-15	CM	CM.72_3	3
YNL206C_Y422	YNL206C	RTT106	Y422	Y	422	0.998913586139679	8.836209919376522	2.79200901005412e-15	CM	CM.72_3	1
YNL208W_S2	YNL208W	YNL208W	S2	S	2	0.750189125537872	14.477345237092084	3.6159052435449095e-76	CM	CM.72_3	1
YNL208W_Y7	YNL208W	YNL208W	Y7	Y	7	0.999952912330627	15.714946158531994	3.6159052435449095e-76	CM	CM.72_3	2
YNL208W_S9	YNL208W	YNL208W	S9	S	9	0.900564849376678	12.394719826129853	3.6159052435449095e-76	CM	CM.72_3	1
YNL208W_S70	YNL208W	YNL208W	S70	S	70	1	12.433068258007337	3.6159052435449095e-76	CM	CM.72_3	3
YNL209W_S503	YNL209W	SSB2	S503	S	503	0.837439656257629	11.59112831567272	1.38905904427898e-80	CM	CM.72_3	1
YNL209W_S508	YNL209W	SSB2	S508	S	508	0.965669095516205	12.303867223211371	1.38905904427898e-80	CM	CM.72_3	1
YNL209W_S516	YNL209W	SSB2	S516	S	516	0.999999940395355	16.9352654608234	1.38905904427898e-80	CM	CM.72_3	1
YNL209W_S515	YNL209W	SSB2	S515	S	515	0.980218589305878	15.175095816092805	1.38905904427898e-80	CM	CM.72_3	1
YNL209W_T607	YNL209W	SSB2	T607	T	607	1	15.19546870707428	1.38905904427898e-80	CM	CM.72_3	1
YNL209W_S192	YNL209W	SSB2	S192	S	192	0.999042809009552	12.745220121047614	1.38905904427898e-80	CM	CM.72_3	1
YNL209W_S226	YNL209W	SSB2	S226	S	226	0.784480631351471	10.86547782048488	1.38905904427898e-80	CM	CM.72_3	1
YNL209W_S548	YNL209W	SSB2	S548	S	548	0.999999940395355	12.373546040157944	1.38905904427898e-80	CM	CM.72_3	1
YNL209W_T252	YNL209W	SSB2	T252	T	252	1	10.465218195738808	1.38905904427898e-80	CM	CM.72_3	1
YNL209W_S257	YNL209W	SSB2	S257	S	257	1	10.465218195738808	1.38905904427898e-80	CM	CM.72_3	1
YNL212W_S87	YNL212W	VID27	S87	S	87	0.999936044216156	15.169851740640397	1.5867708407230095e-35	CM	CM.72_3	2
YNL212W_T71	YNL212W	VID27	T71	T	71	1	15.288769133493924	1.5867708407230095e-35	CM	CM.72_3	1
YNL212W_S67	YNL212W	VID27	S67	S	67	1	15.487327622152709	1.5867708407230095e-35	CM	CM.72_3	2
YNL212W_T88	YNL212W	VID27	T88	T	88	0.969530820846558	15.888362759709766	1.5867708407230095e-35	CM	CM.72_3	4
YNL212W_T82	YNL212W	VID27	T82	T	82	0.995361566543579	14.661652753718386	1.5867708407230095e-35	CM	CM.72_3	2
YNL212W_S222	YNL212W	VID27	S222	S	222	0.992088735103607	12.454114691228078	1.5867708407230095e-35	CM	CM.72_3	2
YNL212W_T220	YNL212W	VID27	T220	T	220	0.992088735103607	12.454114691228078	1.5867708407230095e-35	CM	CM.72_3	2
YNL212W_S207	YNL212W	VID27	S207	S	207	0.953278839588165	13.9013039794002	1.5867708407230095e-35	CM	CM.72_3	1
YNL216W_Y14	YNL216W	RAP1	Y14	Y	14	1	19.41230470130192	3.3570595874296e-56	CM	CM.72_3	6
YNL216W_S3	YNL216W	RAP1	S3	S	3	1	19.777875776820935	3.3570595874296e-56	CM	CM.72_3	6
YNL216W_S2	YNL216W	RAP1	S2	S	2	1	19.777875776820935	3.3570595874296e-56	CM	CM.72_3	6
YNL216W_T9	YNL216W	RAP1	T9	T	9	1	18.26345172198791	3.3570595874296e-56	CM	CM.72_3	2
YNL216W_S342	YNL216W	RAP1	S342	S	342	1	13.982603487577986	3.3570595874296e-56	CM	CM.72_3	1
YNL216W_T335	YNL216W	RAP1	T335	T	335	0.923002004623413	11.50177972526076	3.3570595874296e-56	CM	CM.72_3	1
YNL216W_T488	YNL216W	RAP1	T488	T	488	0.954079210758209	11.442342104233962	3.3570595874296e-56	CM	CM.72_3	1
YNL221C_T44	YNL221C	POP1	T44	T	44	0.961787700653076	13.469869870443643	0.00210591337972474	CM	CM.72_3	1
YNL223W_S488	YNL223W	ATG4	S488	S	488	1	13.002258500365446	4.04478663106499e-21	CM	CM.72_3	2
YNL223W_S404	YNL223W	ATG4	S404	S	404	0.887910664081573	10.99184636783233	4.04478663106499e-21	CM	CM.72_3	1
YNL223W_S401	YNL223W	ATG4	S401	S	401	0.996846914291382	10.99184636783233	4.04478663106499e-21	CM	CM.72_3	1
YNL224C_S105	YNL224C	SQS1	S105	S	105	0.9999880194664	13.400254009449574	9.3435228130792e-40	CM	CM.72_3	1
YNL224C_S345	YNL224C	SQS1	S345	S	345	0.999999582767487	15.280774927277298	9.3435228130792e-40	CM	CM.72_3	4
YNL224C_S343	YNL224C	SQS1	S343	S	343	0.999996721744537	13.614872124200518	9.3435228130792e-40	CM	CM.72_3	2
YNL224C_S334	YNL224C	SQS1	S334	S	334	0.999999940395355	15.830747647459368	9.3435228130792e-40	CM	CM.72_3	3
YNL225C_S89	YNL225C	CNM67	S89	S	89	1	16.590640707772934	2.1684422963259995e-32	CM	CM.72_3	3
YNL225C_S85	YNL225C	CNM67	S85	S	85	0.999999701976776	15.786657931429968	2.1684422963259995e-32	CM	CM.72_3	2
YNL225C_Y86	YNL225C	CNM67	Y86	Y	86	0.989302635192871	15.408661776621738	2.1684422963259995e-32	CM	CM.72_3	1
YNL225C_S20	YNL225C	CNM67	S20	S	20	1	17.976509702876964	2.1684422963259995e-32	CM	CM.72_3	2
YNL225C_S17	YNL225C	CNM67	S17	S	17	1	17.976509702876964	2.1684422963259995e-32	CM	CM.72_3	2
YNL225C_S120	YNL225C	CNM67	S120	S	120	0.999808549880981	13.731791660899615	2.1684422963259995e-32	CM	CM.72_3	1
YNL225C_Y67	YNL225C	CNM67	Y67	Y	67	0.926941573619843	9.507337220972712	2.1684422963259995e-32	CM	CM.72_3	1
YNL227C_T504	YNL227C	JJJ1	T504	T	504	0.998792171478271	13.864225878176402	9.13619933442628e-16	CM	CM.72_3	1
YNL229C_S68	YNL229C	URE2	S68	S	68	1	14.68449484302984	8.25076531488606e-29	CM	CM.72_3	2
YNL229C_T287	YNL229C	URE2	T287	T	287	0.999978184700012	17.420184981108907	8.25076531488606e-29	CM	CM.72_3	2
YNL229C_Y282	YNL229C	URE2	Y282	Y	282	1	14.320464532460322	8.25076531488606e-29	CM	CM.72_3	2
YNL229C_S283	YNL229C	URE2	S283	S	283	1	17.44319946633104	8.25076531488606e-29	CM	CM.72_3	3
YNL229C_T286	YNL229C	URE2	T286	T	286	0.831532299518585	14.106477017384202	8.25076531488606e-29	CM	CM.72_3	1
YNL231C_S349	YNL231C	PDR16	S349	S	349	0.99196857213974	18.84645752520363	7.07769574347998e-64	CM	CM.72_3	1
YNL231C_S346	YNL231C	PDR16	S346	S	346	0.999999821186066	18.872395737534823	7.07769574347998e-64	CM	CM.72_3	2
YNL231C_T350	YNL231C	PDR16	T350	T	350	0.999372482299805	16.01555816161754	7.07769574347998e-64	CM	CM.72_3	2
YNL231C_S348	YNL231C	PDR16	S348	S	348	0.966673791408539	16.01555816161754	7.07769574347998e-64	CM	CM.72_3	2
YNL232W_T99	YNL232W	CSL4	T99	T	99	0.997608304023743	14.610548225289024	1.03680057084115e-8	CM	CM.72_3	1
YNL233W_S70	YNL233W	BNI4	S70	S	70	0.998483240604401	14.148126444294665	2.52994811133078e-36	CM	CM.72_3	1
YNL233W_S287	YNL233W	BNI4	S287	S	287	0.94579666852951	16.320196308998156	2.52994811133078e-36	CM	CM.72_3	1
YNL233W_T286	YNL233W	BNI4	T286	T	286	0.946194291114807	16.320196308998156	2.52994811133078e-36	CM	CM.72_3	1
YNL233W_S480	YNL233W	BNI4	S480	S	480	1	15.512863014642374	2.52994811133078e-36	CM	CM.72_3	2
YNL233W_S476	YNL233W	BNI4	S476	S	476	1	15.512863014642374	2.52994811133078e-36	CM	CM.72_3	2
YNL233W_S247	YNL233W	BNI4	S247	S	247	0.961547315120697	13.98457047168458	2.52994811133078e-36	CM	CM.72_3	1
YNL233W_S91	YNL233W	BNI4	S91	S	91	0.9606853723526	13.074455605432492	2.52994811133078e-36	CM	CM.72_3	2
YNL233W_S524	YNL233W	BNI4	S524	S	524	0.994454562664032	12.536432904668876	2.52994811133078e-36	CM	CM.72_3	1
YNL233W_S530	YNL233W	BNI4	S530	S	530	0.988678872585297	12.536432904668876	2.52994811133078e-36	CM	CM.72_3	1
YNL233W_S397	YNL233W	BNI4	S397	S	397	0.996409595012665	15.488002895330276	2.52994811133078e-36	CM	CM.72_3	4
YNL233W_S394	YNL233W	BNI4	S394	S	394	1	15.054398725771984	2.52994811133078e-36	CM	CM.72_3	2
YNL233W_T398	YNL233W	BNI4	T398	T	398	0.999999105930328	12.908289168092292	2.52994811133078e-36	CM	CM.72_3	1
YNL233W_S400	YNL233W	BNI4	S400	S	400	0.999999940395355	13.54231090697236	2.52994811133078e-36	CM	CM.72_3	2
YNL233W_S503	YNL233W	BNI4	S503	S	503	1	16.712119283498243	2.52994811133078e-36	CM	CM.72_3	2
YNL233W_S500	YNL233W	BNI4	S500	S	500	1	16.712119283498243	2.52994811133078e-36	CM	CM.72_3	2
YNL233W_S346	YNL233W	BNI4	S346	S	346	0.996602475643158	13.240037495128826	2.52994811133078e-36	CM	CM.72_3	1
YNL233W_S349	YNL233W	BNI4	S349	S	349	0.950871348381042	13.240037495128826	2.52994811133078e-36	CM	CM.72_3	1
YNL233W_S281	YNL233W	BNI4	S281	S	281	1	16.304492008803575	2.52994811133078e-36	CM	CM.72_3	3
YNL233W_S278	YNL233W	BNI4	S278	S	278	0.999991714954376	16.304492008803575	2.52994811133078e-36	CM	CM.72_3	3
YNL233W_T26	YNL233W	BNI4	T26	T	26	0.999967753887177	12.45717067075464	2.52994811133078e-36	CM	CM.72_3	1
YNL233W_S23	YNL233W	BNI4	S23	S	23	0.878315806388855	12.45717067075464	2.52994811133078e-36	CM	CM.72_3	1
YNL233W_Y19	YNL233W	BNI4	Y19	Y	19	0.999999940395355	12.45717067075464	2.52994811133078e-36	CM	CM.72_3	1
YNL233W_T623	YNL233W	BNI4	T623	T	623	1	12.560301930456625	2.52994811133078e-36	CM	CM.72_3	1
YNL233W_S786	YNL233W	BNI4	S786	S	786	0.822256743907928	13.44974595833094	2.52994811133078e-36	CM	CM.72_3	1
YNL233W_S133	YNL233W	BNI4	S133	S	133	1	11.641437287220876	2.52994811133078e-36	CM	CM.72_3	2
YNL233W_T427	YNL233W	BNI4	T427	T	427	1	9.350966382593908	2.52994811133078e-36	CM	CM.72_3	1
YNL233W_Y579	YNL233W	BNI4	Y579	Y	579	0.994205951690674	10.568714468330112	2.52994811133078e-36	CM	CM.72_3	1
YNL233W_S4	YNL233W	BNI4	S4	S	4	0.935865819454193	11.44249083820881	2.52994811133078e-36	CM	CM.72_3	1
YNL234W_S85	YNL234W	YNL234W	S85	S	85	0.999603867530823	15.027890262898527	6.19662251126565e-22	CM	CM.72_3	1
YNL234W_S381	YNL234W	YNL234W	S381	S	381	0.999991595745087	15.564115659292847	6.19662251126565e-22	CM	CM.72_3	4
YNL234W_S376	YNL234W	YNL234W	S376	S	376	0.976701319217682	16.285210637152332	6.19662251126565e-22	CM	CM.72_3	3
YNL234W_T377	YNL234W	YNL234W	T377	T	377	0.999954581260681	16.346676912591327	6.19662251126565e-22	CM	CM.72_3	3
YNL242W_S654	YNL242W	ATG2	S654	S	654	1	14.147416346504649	3.17214880894193e-29	CM	CM.72_3	1
YNL242W_S649	YNL242W	ATG2	S649	S	649	1	14.147416346504649	3.17214880894193e-29	CM	CM.72_3	1
YNL243W_S308	YNL243W	SLA2	S308	S	308	1	23.522311115404165	6.930543543230438e-89	CM	CM.72_3	17
YNL243W_T296	YNL243W	SLA2	T296	T	296	1	23.466713285640967	6.930543543230438e-89	CM	CM.72_3	12
YNL243W_T294	YNL243W	SLA2	T294	T	294	1	22.144907250030396	6.930543543230438e-89	CM	CM.72_3	11
YNL243W_T298	YNL243W	SLA2	T298	T	298	1	18.1520978176467	6.930543543230438e-89	CM	CM.72_3	4
YNL243W_S313	YNL243W	SLA2	S313	S	313	1	16.014742401121183	6.930543543230438e-89	CM	CM.72_3	3
YNL243W_T286	YNL243W	SLA2	T286	T	286	0.993180453777313	13.883481251872576	6.930543543230438e-89	CM	CM.72_3	1
YNL243W_T448	YNL243W	SLA2	T448	T	448	0.975364446640015	15.447484408186826	6.930543543230438e-89	CM	CM.72_3	1
YNL243W_T447	YNL243W	SLA2	T447	T	447	0.998529553413391	15.447484408186826	6.930543543230438e-89	CM	CM.72_3	1
YNL243W_S444	YNL243W	SLA2	S444	S	444	0.996261239051819	15.447484408186826	6.930543543230438e-89	CM	CM.72_3	1
YNL243W_S555	YNL243W	SLA2	S555	S	555	0.996449768543243	13.656312894079909	6.930543543230438e-89	CM	CM.72_3	1
YNL246W_S3	YNL246W	VPS75	S3	S	3	1	15.19009922701287	2.7006868183906797e-19	CM	CM.72_3	3
YNL248C_S151	YNL248C	RPA49	S151	S	151	1	17.895277956586252	1.17252036052436e-28	CM	CM.72_3	1
YNL248C_S34	YNL248C	RPA49	S34	S	34	0.769458651542664	11.001332543163382	1.17252036052436e-28	CM	CM.72_3	1
YNL251C_S265	YNL251C	NRD1	S265	S	265	1	22.50356371998703	4.75870161907446e-82	CM	CM.72_3	11
YNL251C_S263	YNL251C	NRD1	S263	S	263	1	22.378506676143303	4.75870161907446e-82	CM	CM.72_3	6
YNL251C_S271	YNL251C	NRD1	S271	S	271	1	15.033193096736928	4.75870161907446e-82	CM	CM.72_3	1
YNL251C_T275	YNL251C	NRD1	T275	T	275	1	15.033193096736928	4.75870161907446e-82	CM	CM.72_3	1
YNL251C_S274	YNL251C	NRD1	S274	S	274	1	15.033193096736928	4.75870161907446e-82	CM	CM.72_3	1
YNL255C_S2	YNL255C	GIS2	S2	S	2	0.826054751873016	11.818471832545251	0.00272519949943088	CM	CM.72_3	1
YNL256W_S286	YNL256W	FOL1	S286	S	286	0.99809342622757	12.847918162111306	2.9360049237753993e-31	CM	CM.72_3	1
YNL256W_T289	YNL256W	FOL1	T289	T	289	0.999436438083649	12.847918162111306	2.9360049237753993e-31	CM	CM.72_3	1
YNL256W_S14	YNL256W	FOL1	S14	S	14	1	8.97151124562114	2.9360049237753993e-31	CM	CM.72_3	1
YNL265C_S244	YNL265C	IST1	S244	S	244	1	15.438111876905952	6.117348867937088e-35	CM	CM.72_3	2
YNL267W_S10	YNL267W	PIK1	S10	S	10	0.999998390674591	15.199584663741575	5.65702352034754e-59	CM	CM.72_3	4
YNL267W_S236	YNL267W	PIK1	S236	S	236	1	16.189466838245927	5.65702352034754e-59	CM	CM.72_3	2
YNL267W_S232	YNL267W	PIK1	S232	S	232	0.905262887477875	13.792370462683047	5.65702352034754e-59	CM	CM.72_3	1
YNL267W_T233	YNL267W	PIK1	T233	T	233	0.989908337593079	16.223788754936514	5.65702352034754e-59	CM	CM.72_3	3
YNL267W_S396	YNL267W	PIK1	S396	S	396	1	18.327191154302824	5.65702352034754e-59	CM	CM.72_3	2
YNL267W_S400	YNL267W	PIK1	S400	S	400	0.999999761581421	17.27078540825133	5.65702352034754e-59	CM	CM.72_3	1
YNL267W_S312	YNL267W	PIK1	S312	S	312	0.989073395729065	13.330447657185443	5.65702352034754e-59	CM	CM.72_3	1
YNL267W_S605	YNL267W	PIK1	S605	S	605	1	16.709220590091178	5.65702352034754e-59	CM	CM.72_3	3
YNL267W_T608	YNL267W	PIK1	T608	T	608	0.966330409049988	12.727749152884462	5.65702352034754e-59	CM	CM.72_3	1
YNL267W_S603	YNL267W	PIK1	S603	S	603	0.995152354240417	14.573497201701526	5.65702352034754e-59	CM	CM.72_3	1
YNL267W_T600	YNL267W	PIK1	T600	T	600	0.773581266403198	11.104478195293602	5.65702352034754e-59	CM	CM.72_3	1
YNL267W_S384	YNL267W	PIK1	S384	S	384	0.999934434890747	14.85098288335584	5.65702352034754e-59	CM	CM.72_3	2
YNL267W_S379	YNL267W	PIK1	S379	S	379	0.99998551607132	14.465495373700875	5.65702352034754e-59	CM	CM.72_3	1
YNL267W_S382	YNL267W	PIK1	S382	S	382	0.998537838459015	14.957013268229266	5.65702352034754e-59	CM	CM.72_3	2
YNL267W_S282	YNL267W	PIK1	S282	S	282	1	14.011347772905388	5.65702352034754e-59	CM	CM.72_3	1
YNL267W_S281	YNL267W	PIK1	S281	S	281	1	14.011347772905388	5.65702352034754e-59	CM	CM.72_3	1
YNL267W_S280	YNL267W	PIK1	S280	S	280	1	14.011347772905388	5.65702352034754e-59	CM	CM.72_3	1
YNL268W_S50	YNL268W	LYP1	S50	S	50	0.995063006877899	14.96650023152066	1.0006650351626299e-60	CM	CM.72_3	1
YNL268W_S79	YNL268W	LYP1	S79	S	79	1	19.78895212442386	1.0006650351626299e-60	CM	CM.72_3	4
YNL268W_S75	YNL268W	LYP1	S75	S	75	1	19.78895212442386	1.0006650351626299e-60	CM	CM.72_3	4
YNL268W_T77	YNL268W	LYP1	T77	T	77	1	13.457393526976585	1.0006650351626299e-60	CM	CM.72_3	1
YNL268W_S64	YNL268W	LYP1	S64	S	64	1	16.604011342245517	1.0006650351626299e-60	CM	CM.72_3	3
YNL268W_T81	YNL268W	LYP1	T81	T	81	1	13.457393526976585	1.0006650351626299e-60	CM	CM.72_3	1
YNL268W_S24	YNL268W	LYP1	S24	S	24	0.999946057796478	14.32358746821053	1.0006650351626299e-60	CM	CM.72_3	1
YNL268W_T90	YNL268W	LYP1	T90	T	90	1	15.732556792577324	1.0006650351626299e-60	CM	CM.72_3	3
YNL268W_S87	YNL268W	LYP1	S87	S	87	1	15.732556792577324	1.0006650351626299e-60	CM	CM.72_3	3
YNL270C_S21	YNL270C	ALP1	S21	S	21	1	15.738521716431006	0.00214699504565562	CM	CM.72_3	1
YNL270C_S20	YNL270C	ALP1	S20	S	20	1	15.738521716431006	0.00214699504565562	CM	CM.72_3	1
YNL270C_S19	YNL270C	ALP1	S19	S	19	1	15.738521716431006	0.00214699504565562	CM	CM.72_3	1
YNL270C_Y15	YNL270C	ALP1	Y15	Y	15	1	15.738521716431006	0.00214699504565562	CM	CM.72_3	1
YNL271C_S311	YNL271C	BNI1	S311	S	311	0.999993741512299	16.337437745529396	8.121645027015119e-45	CM	CM.72_3	1
YNL271C_S61	YNL271C	BNI1	S61	S	61	0.999999940395355	16.84487764021844	8.121645027015119e-45	CM	CM.72_3	5
YNL271C_Y45	YNL271C	BNI1	Y45	Y	45	0.999987483024597	16.865574836370502	8.121645027015119e-45	CM	CM.72_3	5
YNL271C_S52	YNL271C	BNI1	S52	S	52	0.999995410442352	15.81041450980304	8.121645027015119e-45	CM	CM.72_3	2
YNL271C_T44	YNL271C	BNI1	T44	T	44	0.876066029071808	14.881348865857168	8.121645027015119e-45	CM	CM.72_3	1
YNL271C_S59	YNL271C	BNI1	S59	S	59	0.999986469745636	14.886410512125364	8.121645027015119e-45	CM	CM.72_3	1
YNL271C_S325	YNL271C	BNI1	S325	S	325	0.756011486053467	15.181492858499738	8.121645027015119e-45	CM	CM.72_3	1
YNL271C_S1338	YNL271C	BNI1	S1338	S	1338	0.99999988079071	16.06914658271902	8.121645027015119e-45	CM	CM.72_3	4
YNL271C_T1337	YNL271C	BNI1	T1337	T	1337	0.990241944789886	16.06914658271902	8.121645027015119e-45	CM	CM.72_3	4
YNL271C_S1344	YNL271C	BNI1	S1344	S	1344	0.997674703598022	14.808197393375226	8.121645027015119e-45	CM	CM.72_3	2
YNL271C_S1889	YNL271C	BNI1	S1889	S	1889	0.997820138931274	16.485021857563492	8.121645027015119e-45	CM	CM.72_3	2
YNL271C_S1785	YNL271C	BNI1	S1785	S	1785	0.999201834201813	12.328683465906815	8.121645027015119e-45	CM	CM.72_3	1
YNL271C_S1940	YNL271C	BNI1	S1940	S	1940	0.999167025089264	13.369296102363966	8.121645027015119e-45	CM	CM.72_3	1
YNL271C_S1916	YNL271C	BNI1	S1916	S	1916	0.914599657058716	14.357595057768622	8.121645027015119e-45	CM	CM.72_3	1
YNL271C_T1918	YNL271C	BNI1	T1918	T	1918	0.808234572410583	14.35665583558935	8.121645027015119e-45	CM	CM.72_3	1
YNL271C_S1170	YNL271C	BNI1	S1170	S	1170	1	16.118405011746354	8.121645027015119e-45	CM	CM.72_3	1
YNL271C_S1083	YNL271C	BNI1	S1083	S	1083	0.987302839756012	12.566374102279417	8.121645027015119e-45	CM	CM.72_3	1
YNL271C_S1082	YNL271C	BNI1	S1082	S	1082	0.978136360645294	12.566374102279417	8.121645027015119e-45	CM	CM.72_3	1
YNL271C_T1138	YNL271C	BNI1	T1138	T	1138	0.996775150299072	12.041981095369044	8.121645027015119e-45	CM	CM.72_3	1
YNL271C_S1137	YNL271C	BNI1	S1137	S	1137	0.995122194290161	12.041981095369044	8.121645027015119e-45	CM	CM.72_3	1
YNL271C_T1302	YNL271C	BNI1	T1302	T	1302	0.996105492115021	10.155456013790545	8.121645027015119e-45	CM	CM.72_3	1
YNL271C_S261	YNL271C	BNI1	S261	S	261	0.994301974773407	14.459812340135066	8.121645027015119e-45	CM	CM.72_3	1
YNL272C_S200	YNL272C	SEC2	S200	S	200	0.999999940395355	15.405864741237002	7.30270192303541e-51	CM	CM.72_3	1
YNL272C_S197	YNL272C	SEC2	S197	S	197	0.999133110046387	15.405864741237002	7.30270192303541e-51	CM	CM.72_3	1
YNL272C_S524	YNL272C	SEC2	S524	S	524	1	16.680288998783308	7.30270192303541e-51	CM	CM.72_3	2
YNL272C_S515	YNL272C	SEC2	S515	S	515	1	17.46361989082976	7.30270192303541e-51	CM	CM.72_3	3
YNL273W_S1236	YNL273W	TOF1	S1236	S	1236	1	15.362255580951398	3.06079295193232e-29	CM	CM.72_3	2
YNL273W_S1058	YNL273W	TOF1	S1058	S	1058	1	16.696380245544358	3.06079295193232e-29	CM	CM.72_3	2
YNL273W_S1056	YNL273W	TOF1	S1056	S	1056	1	16.696380245544358	3.06079295193232e-29	CM	CM.72_3	2
YNL273W_S1186	YNL273W	TOF1	S1186	S	1186	1	13.470728838851588	3.06079295193232e-29	CM	CM.72_3	1
YNL273W_S1184	YNL273W	TOF1	S1184	S	1184	1	13.470728838851588	3.06079295193232e-29	CM	CM.72_3	1
YNL273W_Y1195	YNL273W	TOF1	Y1195	Y	1195	1	13.470728838851588	3.06079295193232e-29	CM	CM.72_3	1
YNL273W_S1181	YNL273W	TOF1	S1181	S	1181	0.99990451335907	13.470728838851588	3.06079295193232e-29	CM	CM.72_3	1
YNL273W_S1208	YNL273W	TOF1	S1208	S	1208	0.882664442062378	11.635603416267305	3.06079295193232e-29	CM	CM.72_3	1
YNL273W_S1213	YNL273W	TOF1	S1213	S	1213	0.999997973442078	15.729293178736423	3.06079295193232e-29	CM	CM.72_3	2
YNL275W_S46	YNL275W	BOR1	S46	S	46	0.93636691570282	16.83245141330352	0.00153386800995465	CM	CM.72_3	1
YNL277W_S253	YNL277W	MET2	S253	S	253	0.982354581356049	13.087573437529413	6.91817115180366e-17	CM	CM.72_3	1
YNL277W_T272	YNL277W	MET2	T272	T	272	0.993638277053833	12.797568848945488	6.91817115180366e-17	CM	CM.72_3	1
YNL277W_S271	YNL277W	MET2	S271	S	271	0.970308780670166	12.797568848945488	6.91817115180366e-17	CM	CM.72_3	1
YNL278W_S871	YNL278W	CAF120	S871	S	871	1	16.79414445096089	5.44961422196429e-38	CM	CM.72_3	1
YNL278W_T50	YNL278W	CAF120	T50	T	50	0.989240944385529	10.538691829750547	5.44961422196429e-38	CM	CM.72_3	1
YNL278W_S47	YNL278W	CAF120	S47	S	47	0.808077752590179	17.40547154445319	5.44961422196429e-38	CM	CM.72_3	2
YNL278W_S51	YNL278W	CAF120	S51	S	51	0.958491384983063	17.417780193385113	5.44961422196429e-38	CM	CM.72_3	3
YNL278W_S48	YNL278W	CAF120	S48	S	48	0.992507576942444	10.538691829750547	5.44961422196429e-38	CM	CM.72_3	1
YNL278W_S56	YNL278W	CAF120	S56	S	56	0.988232254981995	11.623664398505102	5.44961422196429e-38	CM	CM.72_3	1
YNL278W_S55	YNL278W	CAF120	S55	S	55	0.988090574741364	11.623664398505102	5.44961422196429e-38	CM	CM.72_3	1
YNL278W_S812	YNL278W	CAF120	S812	S	812	0.999990046024323	13.822848442169445	5.44961422196429e-38	CM	CM.72_3	1
YNL278W_S675	YNL278W	CAF120	S675	S	675	0.999782264232635	14.769974120443337	5.44961422196429e-38	CM	CM.72_3	3
YNL278W_S672	YNL278W	CAF120	S672	S	672	0.999994337558746	14.149559849433022	5.44961422196429e-38	CM	CM.72_3	2
YNL278W_S538	YNL278W	CAF120	S538	S	538	0.999999940395355	16.317776271733354	5.44961422196429e-38	CM	CM.72_3	3
YNL278W_S556	YNL278W	CAF120	S556	S	556	0.795050740242004	12.565591013872291	5.44961422196429e-38	CM	CM.72_3	1
YNL278W_S505	YNL278W	CAF120	S505	S	505	0.977249920368195	11.464878230714014	5.44961422196429e-38	CM	CM.72_3	1
YNL278W_S885	YNL278W	CAF120	S885	S	885	1	16.229735800403564	5.44961422196429e-38	CM	CM.72_3	2
YNL278W_S881	YNL278W	CAF120	S881	S	881	0.908529579639435	15.95256831828245	5.44961422196429e-38	CM	CM.72_3	1
YNL278W_S518	YNL278W	CAF120	S518	S	518	0.993597328662872	14.266021253182355	5.44961422196429e-38	CM	CM.72_3	2
YNL278W_S510	YNL278W	CAF120	S510	S	510	1	13.808784646465517	5.44961422196429e-38	CM	CM.72_3	1
YNL278W_S691	YNL278W	CAF120	S691	S	691	1	12.743942611676422	5.44961422196429e-38	CM	CM.72_3	2
YNL278W_S688	YNL278W	CAF120	S688	S	688	0.99999988079071	12.107123932658622	5.44961422196429e-38	CM	CM.72_3	1
YNL278W_T686	YNL278W	CAF120	T686	T	686	0.82222455739975	11.257414802768292	5.44961422196429e-38	CM	CM.72_3	1
YNL278W_S684	YNL278W	CAF120	S684	S	684	0.867899239063263	11.257414802768292	5.44961422196429e-38	CM	CM.72_3	1
YNL278W_T524	YNL278W	CAF120	T524	T	524	0.988351583480835	12.385682390401074	5.44961422196429e-38	CM	CM.72_3	1
YNL278W_S640	YNL278W	CAF120	S640	S	640	0.994530618190765	13.009124006107806	5.44961422196429e-38	CM	CM.72_3	1
YNL278W_S637	YNL278W	CAF120	S637	S	637	0.999989092350006	13.009124006107806	5.44961422196429e-38	CM	CM.72_3	1
YNL278W_S634	YNL278W	CAF120	S634	S	634	0.999989092350006	13.009124006107806	5.44961422196429e-38	CM	CM.72_3	1
YNL281W_S49	YNL281W	HCH1	S49	S	49	0.984381079673767	11.531419340960069	7.0975765530756e-4	CM	CM.72_3	1
YNL281W_T45	YNL281W	HCH1	T45	T	45	0.965086221694946	11.531419340960069	7.0975765530756e-4	CM	CM.72_3	1
YNL283C_S458	YNL283C	WSC2	S458	S	458	0.999971866607666	15.91486894381209	8.34865435597937e-24	CM	CM.72_3	1
YNL283C_S455	YNL283C	WSC2	S455	S	455	0.999832987785339	16.546253077406963	8.34865435597937e-24	CM	CM.72_3	2
YNL283C_Y448	YNL283C	WSC2	Y448	Y	448	1	15.049879358009312	8.34865435597937e-24	CM	CM.72_3	1
YNL283C_T424	YNL283C	WSC2	T424	T	424	0.999024748802185	13.111069340084269	8.34865435597937e-24	CM	CM.72_3	2
YNL283C_S421	YNL283C	WSC2	S421	S	421	0.999024748802185	13.111069340084269	8.34865435597937e-24	CM	CM.72_3	2
YNL286W_S272	YNL286W	CUS2	S272	S	272	0.98735636472702	14.149254754316422	8.02294734896418e-16	CM	CM.72_3	1
YNL286W_T271	YNL286W	CUS2	T271	T	271	0.987490236759186	14.149254754316422	8.02294734896418e-16	CM	CM.72_3	1
YNL286W_S278	YNL286W	CUS2	S278	S	278	0.999545395374298	14.149254754316422	8.02294734896418e-16	CM	CM.72_3	1
YNL287W_S653	YNL287W	SEC21	S653	S	653	1	14.843919530049892	5.604165972712228e-19	CM	CM.72_3	2
YNL287W_T669	YNL287W	SEC21	T669	T	669	1	11.826813758066914	5.604165972712228e-19	CM	CM.72_3	1
YNL287W_S643	YNL287W	SEC21	S643	S	643	0.988500535488129	11.99991052500622	5.604165972712228e-19	CM	CM.72_3	1
YNL293W_S505	YNL293W	MSB3	S505	S	505	0.981752872467041	15.13971671058708	2.00552005364368e-23	CM	CM.72_3	2
YNL293W_S9	YNL293W	MSB3	S9	S	9	1	13.180691734799542	2.00552005364368e-23	CM	CM.72_3	1
YNL293W_T143	YNL293W	MSB3	T143	T	143	0.942915737628937	10.890615975027035	2.00552005364368e-23	CM	CM.72_3	1
YNL293W_S144	YNL293W	MSB3	S144	S	144	0.979870975017548	10.890615975027035	2.00552005364368e-23	CM	CM.72_3	1
YNL294C_S413	YNL294C	RIM21	S413	S	413	0.999987542629242	13.481532829960145	2.08370250787983e-11	CM	CM.72_3	1
YNL294C_S409	YNL294C	RIM21	S409	S	409	0.999987542629242	13.481532829960145	2.08370250787983e-11	CM	CM.72_3	1
YNL297C_S564	YNL297C	MON2	S564	S	564	0.918143510818481	12.982955697559902	5.90634337481496e-69	CM	CM.72_3	1
YNL297C_S567	YNL297C	MON2	S567	S	567	0.999802947044373	14.012146992328718	5.90634337481496e-69	CM	CM.72_3	2
YNL297C_T565	YNL297C	MON2	T565	T	565	0.962765395641327	12.721956771766829	5.90634337481496e-69	CM	CM.72_3	1
YNL297C_S566	YNL297C	MON2	S566	S	566	0.79227876663208	12.721956771766829	5.90634337481496e-69	CM	CM.72_3	1
YNL297C_S571	YNL297C	MON2	S571	S	571	0.997194468975067	12.788729322680094	5.90634337481496e-69	CM	CM.72_3	1
YNL297C_T570	YNL297C	MON2	T570	T	570	0.978070020675659	12.788729322680094	5.90634337481496e-69	CM	CM.72_3	1
YNL297C_S575	YNL297C	MON2	S575	S	575	0.983592092990875	11.935319538229304	5.90634337481496e-69	CM	CM.72_3	1
YNL297C_T576	YNL297C	MON2	T576	T	576	0.986799359321594	11.935319538229304	5.90634337481496e-69	CM	CM.72_3	1
YNL298W_S351	YNL298W	CLA4	S351	S	351	1	18.11763009573651	9.589006566125259e-49	CM	CM.72_3	2
YNL298W_S26	YNL298W	CLA4	S26	S	26	0.99792218208313	17.926692009864887	9.589006566125259e-49	CM	CM.72_3	2
YNL298W_S29	YNL298W	CLA4	S29	S	29	0.834044456481934	16.334685350848527	9.589006566125259e-49	CM	CM.72_3	1
YNL298W_S425	YNL298W	CLA4	S425	S	425	0.999979436397552	16.013394886989655	9.589006566125259e-49	CM	CM.72_3	2
YNL298W_S445	YNL298W	CLA4	S445	S	445	0.99937891960144	16.167145674403123	9.589006566125259e-49	CM	CM.72_3	2
YNL298W_S370	YNL298W	CLA4	S370	S	370	1	11.4061611766525	9.589006566125259e-49	CM	CM.72_3	1
YNL298W_S288	YNL298W	CLA4	S288	S	288	0.955110669136047	15.00924905028196	9.589006566125259e-49	CM	CM.72_3	1
YNL298W_S311	YNL298W	CLA4	S311	S	311	0.878666460514069	9.67554793565725	9.589006566125259e-49	CM	CM.72_3	1
YNL299W_S596	YNL299W	TRF5	S596	S	596	1	17.25964831558617	6.331259782352979e-11	CM	CM.72_3	2
YNL299W_S602	YNL299W	TRF5	S602	S	602	1	17.25964831558617	6.331259782352979e-11	CM	CM.72_3	2
YNL301C_S21	YNL301C	RPL18B	S21	S	21	0.999683678150177	11.864261736972225	8.49220834151778e-37	CM	CM.72_3	1
YOL120C_S21	YOL120C	RPL18A	S21	S	21	0.999683678150177	11.864261736972225	8.49220834151778e-37	CM	CM.72_3	1
YNL302C_S117	YNL302C	RPS19B	S117	S	117	1	13.73594315356928	3.70086103707086e-41	CM	CM.72_3	1
YOL121C_S117	YOL121C	RPS19A	S117	S	117	1	13.73594315356928	3.70086103707086e-41	CM	CM.72_3	1
YNL304W_S82	YNL304W	YPT11	S82	S	82	0.998683512210846	15.449666792467657	4.54398316701015e-22	CM	CM.72_3	1
YNL304W_S77	YNL304W	YPT11	S77	S	77	0.790118515491486	14.256999071444742	4.54398316701015e-22	CM	CM.72_3	1
YNL304W_S79	YNL304W	YPT11	S79	S	79	0.984218120574951	15.449666792467657	4.54398316701015e-22	CM	CM.72_3	1
YNL304W_S19	YNL304W	YPT11	S19	S	19	0.999894142150879	14.651685452089655	4.54398316701015e-22	CM	CM.72_3	3
YNL304W_S16	YNL304W	YPT11	S16	S	16	0.94555276632309	14.034471769763798	4.54398316701015e-22	CM	CM.72_3	2
YNL304W_Y7	YNL304W	YPT11	Y7	Y	7	0.999589145183563	14.188780248423898	4.54398316701015e-22	CM	CM.72_3	2
YNL304W_S23	YNL304W	YPT11	S23	S	23	0.999991238117218	13.722532204314817	4.54398316701015e-22	CM	CM.72_3	2
YNL304W_S204	YNL304W	YPT11	S204	S	204	0.997162699699402	11.592225798424591	4.54398316701015e-22	CM	CM.72_3	1
YNL307C_Y199	YNL307C	MCK1	Y199	Y	199	1	19.33553783321484	2.19768473345499e-65	CM	CM.72_3	5
YNL307C_S24	YNL307C	MCK1	S24	S	24	0.999931931495667	15.443032819850936	2.19768473345499e-65	CM	CM.72_3	2
YNL307C_T3	YNL307C	MCK1	T3	T	3	0.996440470218658	17.31136167502032	2.19768473345499e-65	CM	CM.72_3	2
YNL307C_S15	YNL307C	MCK1	S15	S	15	1	12.501859409286098	2.19768473345499e-65	CM	CM.72_3	1
YNL307C_S202	YNL307C	MCK1	S202	S	202	0.998521268367767	14.93914333300405	2.19768473345499e-65	CM	CM.72_3	2
YNL308C_S486	YNL308C	KRI1	S486	S	486	1	18.838244043140502	6.85786472563492e-64	CM	CM.72_3	3
YNL309W_S102	YNL309W	STB1	S102	S	102	0.999998867511749	18.007609688038716	5.71033870159093e-49	CM	CM.72_3	4
YNL309W_T99	YNL309W	STB1	T99	T	99	1	20.321218991565893	5.71033870159093e-49	CM	CM.72_3	9
YNL309W_T125	YNL309W	STB1	T125	T	125	0.999999642372131	16.33931893579276	5.71033870159093e-49	CM	CM.72_3	1
YNL309W_S124	YNL309W	STB1	S124	S	124	0.79568749666214	13.065035791665558	5.71033870159093e-49	CM	CM.72_3	1
YNL309W_T122	YNL309W	STB1	T122	T	122	0.999939501285553	13.065035791665558	5.71033870159093e-49	CM	CM.72_3	1
YNL309W_S89	YNL309W	STB1	S89	S	89	1	20.122213593098735	5.71033870159093e-49	CM	CM.72_3	6
YNL309W_S7	YNL309W	STB1	S7	S	7	1	19.133394005753107	5.71033870159093e-49	CM	CM.72_3	5
YNL309W_S2	YNL309W	STB1	S2	S	2	1	18.195071670564317	5.71033870159093e-49	CM	CM.72_3	3
YNL309W_S16	YNL309W	STB1	S16	S	16	0.978907883167267	12.25993861888811	5.71033870159093e-49	CM	CM.72_3	1
YNL309W_T312	YNL309W	STB1	T312	T	312	0.78477019071579	16.194542314545174	5.71033870159093e-49	CM	CM.72_3	1
YNL309W_S199	YNL309W	STB1	S199	S	199	0.81310498714447	13.133423147857062	5.71033870159093e-49	CM	CM.72_3	1
YNL309W_Y201	YNL309W	STB1	Y201	Y	201	1	17.317285853670242	5.71033870159093e-49	CM	CM.72_3	2
YNL309W_S291	YNL309W	STB1	S291	S	291	0.999999940395355	17.226171647149187	5.71033870159093e-49	CM	CM.72_3	3
YNL309W_Y278	YNL309W	STB1	Y278	Y	278	0.999994933605194	16.842027678015224	5.71033870159093e-49	CM	CM.72_3	2
YNL309W_S343	YNL309W	STB1	S343	S	343	1	16.431006030435146	5.71033870159093e-49	CM	CM.72_3	4
YNL309W_S341	YNL309W	STB1	S341	S	341	1	16.463418818984717	5.71033870159093e-49	CM	CM.72_3	5
YNL309W_Y335	YNL309W	STB1	Y335	Y	335	1	15.128201415558433	5.71033870159093e-49	CM	CM.72_3	3
YNL309W_T209	YNL309W	STB1	T209	T	209	1	17.317285853670242	5.71033870159093e-49	CM	CM.72_3	2
YNL309W_S205	YNL309W	STB1	S205	S	205	0.999990940093994	17.317285853670242	5.71033870159093e-49	CM	CM.72_3	2
YNL309W_S253	YNL309W	STB1	S253	S	253	0.994796335697174	15.972731566728076	5.71033870159093e-49	CM	CM.72_3	2
YNL309W_S256	YNL309W	STB1	S256	S	256	0.954524278640747	14.795254979171384	5.71033870159093e-49	CM	CM.72_3	1
YNL309W_T152	YNL309W	STB1	T152	T	152	1	11.011138216052586	5.71033870159093e-49	CM	CM.72_3	1
YNL309W_T419	YNL309W	STB1	T419	T	419	0.999751627445221	12.492386157841649	5.71033870159093e-49	CM	CM.72_3	1
YNL312W_S122	YNL312W	RFA2	S122	S	122	1	18.69547669763331	6.586654300042271e-38	CM	CM.72_3	3
YNL312W_S21	YNL312W	RFA2	S21	S	21	0.881163716316223	13.219743105423122	6.586654300042271e-38	CM	CM.72_3	1
YNL312W_T43	YNL312W	RFA2	T43	T	43	1	8.649146605592597	6.586654300042271e-38	CM	CM.72_3	1
YNL312W_T40	YNL312W	RFA2	T40	T	40	1	8.649146605592597	6.586654300042271e-38	CM	CM.72_3	1
YNL312W_T38	YNL312W	RFA2	T38	T	38	1	8.649146605592597	6.586654300042271e-38	CM	CM.72_3	1
YNL315C_S109	YNL315C	ATP11	S109	S	109	1	15.506767877776872	3.79767624363254e-16	CM	CM.72_3	2
YNL315C_S114	YNL315C	ATP11	S114	S	114	1	15.07562150536654	3.79767624363254e-16	CM	CM.72_3	1
YNL317W_S32	YNL317W	PFS2	S32	S	32	0.999856472015381	13.19668059411324	0.00793296861238143	CM	CM.72_3	1
YNL321W_S121	YNL321W	VNX1	S121	S	121	0.999977469444275	18.51192715725218	2.85974098822855e-47	CM	CM.72_3	3
YNL323W_S36	YNL323W	LEM3	S36	S	36	1	16.062642469076494	3.2062348321107297e-19	CM	CM.72_3	3
YNL323W_S23	YNL323W	LEM3	S23	S	23	1	12.300911496222806	3.2062348321107297e-19	CM	CM.72_3	1
YNL325C_S736	YNL325C	FIG4	S736	S	736	0.75	16.13739598984526	3.09840688700529e-9	CM	CM.72_3	1
YNL325C_T729	YNL325C	FIG4	T729	T	729	0.943458259105682	16.72259650470647	3.09840688700529e-9	CM	CM.72_3	2
YNL325C_T728	YNL325C	FIG4	T728	T	728	0.943458259105682	16.72259650470647	3.09840688700529e-9	CM	CM.72_3	2
YNL325C_T735	YNL325C	FIG4	T735	T	735	0.864942491054535	15.138109812575596	3.09840688700529e-9	CM	CM.72_3	1
YNL326C_S9	YNL326C	PFA3	S9	S	9	1	16.532175899745237	7.39879580510551e-10	CM	CM.72_3	3
YNL326C_T8	YNL326C	PFA3	T8	T	8	1	16.532175899745237	7.39879580510551e-10	CM	CM.72_3	3
YNL326C_S6	YNL326C	PFA3	S6	S	6	1	13.630197675744586	7.39879580510551e-10	CM	CM.72_3	1
YNL326C_S322	YNL326C	PFA3	S322	S	322	1	14.73118653335546	7.39879580510551e-10	CM	CM.72_3	1
YNL326C_T318	YNL326C	PFA3	T318	T	318	1	14.73118653335546	7.39879580510551e-10	CM	CM.72_3	1
YNL330C_T394	YNL330C	RPD3	T394	T	394	0.999991774559021	14.2809599325994	1.42218512650136e-21	CM	CM.72_3	2
YNL330C_S388	YNL330C	RPD3	S388	S	388	0.998463869094849	10.987989261200791	1.42218512650136e-21	CM	CM.72_3	1
YNL330C_S408	YNL330C	RPD3	S408	S	408	1	13.188491505680869	1.42218512650136e-21	CM	CM.72_3	2
YNR006W_S495	YNR006W	VPS27	S495	S	495	1	17.12608922848739	8.05458518011374e-51	CM	CM.72_3	2
YNR006W_S280	YNR006W	VPS27	S280	S	280	0.991086542606354	14.07770223724092	8.05458518011374e-51	CM	CM.72_3	1
YNR006W_S279	YNR006W	VPS27	S279	S	279	0.999138534069061	14.07770223724092	8.05458518011374e-51	CM	CM.72_3	1
YNR006W_S157	YNR006W	VPS27	S157	S	157	0.999992430210114	14.38002348787783	8.05458518011374e-51	CM	CM.72_3	1
YNR006W_T153	YNR006W	VPS27	T153	T	153	0.99980366230011	11.753359415226797	8.05458518011374e-51	CM	CM.72_3	1
YNR008W_S24	YNR008W	LRO1	S24	S	24	1	17.979527788896956	1.43478531926897e-13	CM	CM.72_3	1
YNR008W_S16	YNR008W	LRO1	S16	S	16	1	17.979527788896956	1.43478531926897e-13	CM	CM.72_3	1
YNR008W_S14	YNR008W	LRO1	S14	S	14	1	17.979527788896956	1.43478531926897e-13	CM	CM.72_3	1
YNR009W_T231	YNR009W	NRM1	T231	T	231	0.99502956867218	13.164607046087871	4.0312828479435097e-13	CM	CM.72_3	1
YNR012W_S276	YNR012W	URK1	S276	S	276	0.95325756072998	13.726571984231398	8.0255562045383e-33	CM	CM.72_3	1
YNR012W_S17	YNR012W	URK1	S17	S	17	1	18.50262465873454	8.0255562045383e-33	CM	CM.72_3	3
YNR012W_S14	YNR012W	URK1	S14	S	14	0.999928832054138	18.584968550988325	8.0255562045383e-33	CM	CM.72_3	4
YNR013C_S295	YNR013C	PHO91	S295	S	295	1	18.138834182334875	1.8570221386426497e-45	CM	CM.72_3	2
YNR013C_S312	YNR013C	PHO91	S312	S	312	1	16.888591050673316	1.8570221386426497e-45	CM	CM.72_3	4
YNR013C_S311	YNR013C	PHO91	S311	S	311	1	14.219647655676178	1.8570221386426497e-45	CM	CM.72_3	1
YNR014W_S136	YNR014W	YNR014W	S136	S	136	0.999999523162842	15.759709787769102	1.91303271351814e-28	CM	CM.72_3	2
YNR016C_S1157	YNR016C	ACC1	S1157	S	1157	0.999999940395355	22.671652358506723	7.0141012144614e-129	CM	CM.72_3	2
YNR016C_S1148	YNR016C	ACC1	S1148	S	1148	1	17.998708721937277	7.0141012144614e-129	CM	CM.72_3	2
YNR016C_S10	YNR016C	ACC1	S10	S	10	0.999911189079285	13.281021688076564	7.0141012144614e-129	CM	CM.72_3	2
YNR016C_S9	YNR016C	ACC1	S9	S	9	0.999675571918488	18.649302938373552	7.0141012144614e-129	CM	CM.72_3	3
YNR016C_S2	YNR016C	ACC1	S2	S	2	1	19.349464735752232	7.0141012144614e-129	CM	CM.72_3	8
YNR016C_S5	YNR016C	ACC1	S5	S	5	1	18.557109573400464	7.0141012144614e-129	CM	CM.72_3	7
YNR016C_Y1163	YNR016C	ACC1	Y1163	Y	1163	0.999998211860657	14.967424947864236	7.0141012144614e-129	CM	CM.72_3	1
YNR016C_T559	YNR016C	ACC1	T559	T	559	0.99999725818634	16.8290220426583	7.0141012144614e-129	CM	CM.72_3	1
YNR016C_T558	YNR016C	ACC1	T558	T	558	0.999988794326782	16.8290220426583	7.0141012144614e-129	CM	CM.72_3	1
YNR016C_T556	YNR016C	ACC1	T556	T	556	0.99999725818634	16.8290220426583	7.0141012144614e-129	CM	CM.72_3	1
YNR016C_T549	YNR016C	ACC1	T549	T	549	0.99999725818634	16.8290220426583	7.0141012144614e-129	CM	CM.72_3	1
YNR016C_S1203	YNR016C	ACC1	S1203	S	1203	0.975224196910858	11.471542808079016	7.0141012144614e-129	CM	CM.72_3	1
YNR016C_T1114	YNR016C	ACC1	T1114	T	1114	0.916885435581207	11.497185628470524	7.0141012144614e-129	CM	CM.72_3	1
YNR016C_S2140	YNR016C	ACC1	S2140	S	2140	0.993367314338684	13.621143386395062	7.0141012144614e-129	CM	CM.72_3	1
YNR019W_S176	YNR019W	ARE2	S176	S	176	0.998724699020386	11.99858422031076	4.8182486167153095e-49	CM	CM.72_3	1
YNR019W_S175	YNR019W	ARE2	S175	S	175	0.998724699020386	17.178416227822826	4.8182486167153095e-49	CM	CM.72_3	3
YNR024W_T148	YNR024W	MPP6	T148	T	148	0.754188776016235	16.641282688501633	1.7202810382110995e-31	CM	CM.72_3	1
YNR024W_S150	YNR024W	MPP6	S150	S	150	0.99999725818634	16.912633538596122	1.7202810382110995e-31	CM	CM.72_3	3
YNR024W_S42	YNR024W	MPP6	S42	S	42	1	16.236941826447435	1.7202810382110995e-31	CM	CM.72_3	2
YNR031C_S118	YNR031C	SSK2	S118	S	118	1	15.147084361703644	1.40661492377025e-44	CM	CM.72_3	1
YNR031C_S39	YNR031C	SSK2	S39	S	39	0.996712386608124	13.376175491963084	1.40661492377025e-44	CM	CM.72_3	1
YNR031C_S131	YNR031C	SSK2	S131	S	131	1	13.603327864542978	1.40661492377025e-44	CM	CM.72_3	1
YNR031C_S74	YNR031C	SSK2	S74	S	74	0.999999940395355	15.953594900133472	1.40661492377025e-44	CM	CM.72_3	2
YNR031C_Y73	YNR031C	SSK2	Y73	Y	73	0.998752772808075	11.681638234093809	1.40661492377025e-44	CM	CM.72_3	2
YNR031C_S78	YNR031C	SSK2	S78	S	78	1	15.5690305247542	1.40661492377025e-44	CM	CM.72_3	2
YNR031C_S57	YNR031C	SSK2	S57	S	57	0.99999862909317	17.64578873047617	1.40661492377025e-44	CM	CM.72_3	5
YNR031C_S54	YNR031C	SSK2	S54	S	54	0.999152362346649	17.60985211051895	1.40661492377025e-44	CM	CM.72_3	3
YNR031C_S104	YNR031C	SSK2	S104	S	104	0.952204525470734	13.971862971379766	1.40661492377025e-44	CM	CM.72_3	1
YNR031C_Y65	YNR031C	SSK2	Y65	Y	65	0.999915540218353	11.681638234093809	1.40661492377025e-44	CM	CM.72_3	2
YNR031C_S53	YNR031C	SSK2	S53	S	53	0.867797493934631	9.94519990674532	1.40661492377025e-44	CM	CM.72_3	1
YNR031C_S1424	YNR031C	SSK2	S1424	S	1424	1	13.873637675056637	1.40661492377025e-44	CM	CM.72_3	2
YNR031C_T1420	YNR031C	SSK2	T1420	T	1420	1	12.982606325578567	1.40661492377025e-44	CM	CM.72_3	1
YNR034W_T320	YNR034W	SOL1	T320	T	320	1	16.877149726193426	1.05631309716603e-17	CM	CM.72_3	2
YNR034W_S68	YNR034W	SOL1	S68	S	68	0.999926209449768	13.115274061568044	1.05631309716603e-17	CM	CM.72_3	1
YNR034W_S65	YNR034W	SOL1	S65	S	65	1	13.115274061568044	1.05631309716603e-17	CM	CM.72_3	1
YNR035C_T155	YNR035C	ARC35	T155	T	155	0.956569850444794	10.560428796469052	3.4716193176182e-4	CM	CM.72_3	1
YNR039C_S137	YNR039C	ZRG17	S137	S	137	0.999433815479279	14.571406744280749	2.47836121993894e-49	CM	CM.72_3	2
YNR039C_S58	YNR039C	ZRG17	S58	S	58	0.99939888715744	13.35902382112852	2.47836121993894e-49	CM	CM.72_3	2
YNR039C_S498	YNR039C	ZRG17	S498	S	498	0.999999344348907	17.57387987773436	2.47836121993894e-49	CM	CM.72_3	1
YNR039C_S147	YNR039C	ZRG17	S147	S	147	0.864859402179718	13.04003820946501	2.47836121993894e-49	CM	CM.72_3	1
YNR039C_S188	YNR039C	ZRG17	S188	S	188	1	17.457986117813938	2.47836121993894e-49	CM	CM.72_3	1
YNR039C_S187	YNR039C	ZRG17	S187	S	187	1	17.457986117813938	2.47836121993894e-49	CM	CM.72_3	1
YNR039C_Y184	YNR039C	ZRG17	Y184	Y	184	0.999934375286102	12.127252253653705	2.47836121993894e-49	CM	CM.72_3	1
YNR039C_T23	YNR039C	ZRG17	T23	T	23	1	15.482376856051015	2.47836121993894e-49	CM	CM.72_3	2
YNR039C_S16	YNR039C	ZRG17	S16	S	16	1	16.143945875369454	2.47836121993894e-49	CM	CM.72_3	3
YNR039C_T3	YNR039C	ZRG17	T3	T	3	1	15.501241782561191	2.47836121993894e-49	CM	CM.72_3	2
YNR039C_S131	YNR039C	ZRG17	S131	S	131	0.988437831401825	12.728644767305518	2.47836121993894e-49	CM	CM.72_3	1
YNR043W_S219	YNR043W	MVD1	S219	S	219	1	18.753146087221975	6.34794778531077e-29	CM	CM.72_3	1
YNR043W_T218	YNR043W	MVD1	T218	T	218	1	18.753146087221975	6.34794778531077e-29	CM	CM.72_3	1
YNR043W_T215	YNR043W	MVD1	T215	T	215	1	18.753146087221975	6.34794778531077e-29	CM	CM.72_3	1
YNR047W_S392	YNR047W	FPK1	S392	S	392	1	16.5785606791289	2.83715593446148e-57	CM	CM.72_3	1
YNR047W_S292	YNR047W	FPK1	S292	S	292	0.999997496604919	12.979743238809345	2.83715593446148e-57	CM	CM.72_3	1
YNR047W_S414	YNR047W	FPK1	S414	S	414	1	18.32855878595424	2.83715593446148e-57	CM	CM.72_3	4
YNR047W_S426	YNR047W	FPK1	S426	S	426	0.999954640865326	18.54328930171677	2.83715593446148e-57	CM	CM.72_3	5
YNR047W_S449	YNR047W	FPK1	S449	S	449	1	13.640441525053712	2.83715593446148e-57	CM	CM.72_3	1
YNR047W_S462	YNR047W	FPK1	S462	S	462	1	14.99596506416414	2.83715593446148e-57	CM	CM.72_3	2
YNR047W_T155	YNR047W	FPK1	T155	T	155	1	17.908439876034617	2.83715593446148e-57	CM	CM.72_3	5
YNR047W_T146	YNR047W	FPK1	T146	T	146	0.999998569488525	14.389485281727652	2.83715593446148e-57	CM	CM.72_3	3
YNR047W_S140	YNR047W	FPK1	S140	S	140	0.999736726284027	18.52503456722025	2.83715593446148e-57	CM	CM.72_3	4
YNR047W_S144	YNR047W	FPK1	S144	S	144	0.999999523162842	18.54580461189073	2.83715593446148e-57	CM	CM.72_3	5
YNR047W_T150	YNR047W	FPK1	T150	T	150	0.985055804252625	11.803465294817377	2.83715593446148e-57	CM	CM.72_3	1
YNR047W_S879	YNR047W	FPK1	S879	S	879	0.999687314033508	17.368935628475565	2.83715593446148e-57	CM	CM.72_3	1
YNR047W_S882	YNR047W	FPK1	S882	S	882	0.999990582466125	15.238242527385587	2.83715593446148e-57	CM	CM.72_3	1
YNR047W_S339	YNR047W	FPK1	S339	S	339	0.992964208126068	12.881305879093247	2.83715593446148e-57	CM	CM.72_3	1
YNR047W_S341	YNR047W	FPK1	S341	S	341	0.816288411617279	14.208060015413077	2.83715593446148e-57	CM	CM.72_3	1
YNR047W_S200	YNR047W	FPK1	S200	S	200	0.939627766609192	17.906853247159557	2.83715593446148e-57	CM	CM.72_3	2
YNR047W_S303	YNR047W	FPK1	S303	S	303	1	13.838495457047143	2.83715593446148e-57	CM	CM.72_3	2
YNR047W_S300	YNR047W	FPK1	S300	S	300	1	13.838495457047143	2.83715593446148e-57	CM	CM.72_3	2
YNR047W_S37	YNR047W	FPK1	S37	S	37	0.9977086186409	12.471823949572771	2.83715593446148e-57	CM	CM.72_3	1
YNR047W_S35	YNR047W	FPK1	S35	S	35	0.99184238910675	12.471823949572771	2.83715593446148e-57	CM	CM.72_3	1
YNR047W_S227	YNR047W	FPK1	S227	S	227	0.959425866603851	15.574704268208054	2.83715593446148e-57	CM	CM.72_3	1
YNR047W_S455	YNR047W	FPK1	S455	S	455	1	13.640441525053712	2.83715593446148e-57	CM	CM.72_3	1
YNR049C_S110	YNR049C	MSO1	S110	S	110	0.999342203140259	17.242346693675355	4.2226975860272904e-37	CM	CM.72_3	3
YNR049C_S100	YNR049C	MSO1	S100	S	100	1	15.851724026699054	4.2226975860272904e-37	CM	CM.72_3	1
YNR051C_S340	YNR051C	BRE5	S340	S	340	0.999364018440247	18.339361133752156	1.28138316414549e-50	CM	CM.72_3	2
YNR051C_T336	YNR051C	BRE5	T336	T	336	0.784390032291412	14.95692209506072	1.28138316414549e-50	CM	CM.72_3	1
YNR051C_S338	YNR051C	BRE5	S338	S	338	0.999098002910614	18.193927461192754	1.28138316414549e-50	CM	CM.72_3	1
YNR051C_S282	YNR051C	BRE5	S282	S	282	0.998725473880768	14.560285957326204	1.28138316414549e-50	CM	CM.72_3	2
YNR051C_S187	YNR051C	BRE5	S187	S	187	1	13.447218061848943	1.28138316414549e-50	CM	CM.72_3	2
YNR051C_S191	YNR051C	BRE5	S191	S	191	1	10.9698207365379	1.28138316414549e-50	CM	CM.72_3	1
YNR052C_Y38	YNR052C	POP2	Y38	Y	38	1	12.210752028129004	6.69384861962749e-49	CM	CM.72_3	2
YNR052C_S39	YNR052C	POP2	S39	S	39	1	18.52959147470508	6.69384861962749e-49	CM	CM.72_3	1
YNR052C_S25	YNR052C	POP2	S25	S	25	1	11.494394393391532	6.69384861962749e-49	CM	CM.72_3	1
YNR053C_S60	YNR053C	NOG2	S60	S	60	1	17.066564306112276	5.63780504100322e-50	CM	CM.72_3	1
YNR054C_S14	YNR054C	ESF2	S14	S	14	0.999999344348907	14.955408171482704	1.8096447152379502e-47	CM	CM.72_3	2
YNR054C_S13	YNR054C	ESF2	S13	S	13	0.999999761581421	14.955408171482704	1.8096447152379502e-47	CM	CM.72_3	2
YNR054C_S7	YNR054C	ESF2	S7	S	7	0.99975323677063	14.955408171482704	1.8096447152379502e-47	CM	CM.72_3	2
YNR061C_T197	YNR061C	YNR061C	T197	T	197	0.959711313247681	11.991100937578986	1.13788499354259e-13	CM	CM.72_3	1
YOL004W_S2	YOL004W	SIN3	S2	S	2	0.999979794025421	16.576151837475404	6.790950518252979e-40	CM	CM.72_3	2
YOL004W_S209	YOL004W	SIN3	S209	S	209	1	16.457632029955413	6.790950518252979e-40	CM	CM.72_3	1
YOL004W_S316	YOL004W	SIN3	S316	S	316	0.99975460767746	16.166328745989176	6.790950518252979e-40	CM	CM.72_3	2
YOL004W_T310	YOL004W	SIN3	T310	T	310	0.877821743488312	19.047585216587105	6.790950518252979e-40	CM	CM.72_3	1
YOL004W_S318	YOL004W	SIN3	S318	S	318	0.892540276050568	14.70950183254602	6.790950518252979e-40	CM	CM.72_3	1
YOL004W_S121	YOL004W	SIN3	S121	S	121	0.987692832946777	14.158219655424936	6.790950518252979e-40	CM	CM.72_3	1
YOL004W_S117	YOL004W	SIN3	S117	S	117	0.972887814044952	14.158219655424936	6.790950518252979e-40	CM	CM.72_3	1
YOL004W_S1046	YOL004W	SIN3	S1046	S	1046	0.999999523162842	15.404979135354264	6.790950518252979e-40	CM	CM.72_3	1
YOL004W_T1485	YOL004W	SIN3	T1485	T	1485	0.794422805309296	13.333468437389424	6.790950518252979e-40	CM	CM.72_3	1
YOL006C_S49	YOL006C	TOP1	S49	S	49	1	17.80716332391188	6.460780957128068e-69	CM	CM.72_3	2
YOL006C_S76	YOL006C	TOP1	S76	S	76	0.999997913837433	17.557798533485016	6.460780957128068e-69	CM	CM.72_3	3
YOL006C_S73	YOL006C	TOP1	S73	S	73	0.800000011920929	17.2688277160176	6.460780957128068e-69	CM	CM.72_3	1
YOL006C_S72	YOL006C	TOP1	S72	S	72	0.800000011920929	17.2688277160176	6.460780957128068e-69	CM	CM.72_3	1
YOL006C_S71	YOL006C	TOP1	S71	S	71	0.800000011920929	17.2688277160176	6.460780957128068e-69	CM	CM.72_3	1
YOL006C_S15	YOL006C	TOP1	S15	S	15	1	19.4485114950426	6.460780957128068e-69	CM	CM.72_3	4
YOL006C_S14	YOL006C	TOP1	S14	S	14	1	19.4485114950426	6.460780957128068e-69	CM	CM.72_3	4
YOL006C_S24	YOL006C	TOP1	S24	S	24	0.860339999198914	14.14372659954369	6.460780957128068e-69	CM	CM.72_3	1
YOL006C_T26	YOL006C	TOP1	T26	T	26	0.921876430511475	12.894899332005204	6.460780957128068e-69	CM	CM.72_3	1
YOL006C_T722	YOL006C	TOP1	T722	T	722	1	13.064614372501742	6.460780957128068e-69	CM	CM.72_3	1
YOL006C_S719	YOL006C	TOP1	S719	S	719	1	13.064614372501742	6.460780957128068e-69	CM	CM.72_3	1
YOL006C_S723	YOL006C	TOP1	S723	S	723	1	13.064614372501742	6.460780957128068e-69	CM	CM.72_3	1
YOL006C_S716	YOL006C	TOP1	S716	S	716	1	13.064614372501742	6.460780957128068e-69	CM	CM.72_3	1
YOL007C_S225	YOL007C	CSI2	S225	S	225	0.989231765270233	11.68464334486425	1.3923028550132698e-19	CM	CM.72_3	2
YOL007C_T224	YOL007C	CSI2	T224	T	224	0.98900705575943	11.68464334486425	1.3923028550132698e-19	CM	CM.72_3	2
YOL007C_S330	YOL007C	CSI2	S330	S	330	0.854950547218323	10.976128206281368	1.3923028550132698e-19	CM	CM.72_3	1
YOL013C_S499	YOL013C	HRD1	S499	S	499	0.804656863212585	11.1281500006556	7.8455544397366e-39	CM	CM.72_3	1
YOL016C_S443	YOL016C	CMK2	S443	S	443	0.961414098739624	12.196055000590704	7.094069422846559e-28	CM	CM.72_3	1
YOL016C_S445	YOL016C	CMK2	S445	S	445	0.90996527671814	12.925399619957131	7.094069422846559e-28	CM	CM.72_3	1
YOL019W_S224	YOL019W	YOL019W	S224	S	224	1	16.220087481072955	6.547303227205699e-26	CM	CM.72_3	7
YOL019W_S232	YOL019W	YOL019W	S232	S	232	1	15.704981324849062	6.547303227205699e-26	CM	CM.72_3	3
YOL019W_Y310	YOL019W	YOL019W	Y310	Y	310	0.9999840259552	13.796026207807785	6.547303227205699e-26	CM	CM.72_3	1
YOL019W_S311	YOL019W	YOL019W	S311	S	311	0.983891546726227	13.796026207807785	6.547303227205699e-26	CM	CM.72_3	1
YOL019W_S255	YOL019W	YOL019W	S255	S	255	1	13.542036547861937	6.547303227205699e-26	CM	CM.72_3	1
YOL019W_T405	YOL019W	YOL019W	T405	T	405	0.993326127529144	13.617768152752872	6.547303227205699e-26	CM	CM.72_3	1
YOL019W_S404	YOL019W	YOL019W	S404	S	404	0.958545506000519	13.617768152752872	6.547303227205699e-26	CM	CM.72_3	1
YOL022C_S151	YOL022C	TSR4	S151	S	151	0.996602654457092	15.6561134761036	2.6161720615374392e-28	CM	CM.72_3	2
YOL022C_S144	YOL022C	TSR4	S144	S	144	0.991757571697235	14.608144862630052	2.6161720615374392e-28	CM	CM.72_3	1
YOL027C_T500	YOL027C	MDM38	T500	T	500	1	14.956789773939942	3.86265699192576e-5	CM	CM.72_3	1
YOL027C_S496	YOL027C	MDM38	S496	S	496	1	14.956789773939942	3.86265699192576e-5	CM	CM.72_3	1
YOL027C_T494	YOL027C	MDM38	T494	T	494	1	14.956789773939942	3.86265699192576e-5	CM	CM.72_3	1
YOL036W_S621	YOL036W	YOL036W	S621	S	621	1	16.859175559916476	1.8432406222656495e-57	CM	CM.72_3	2
YOL036W_T620	YOL036W	YOL036W	T620	T	620	1	16.859175559916476	1.8432406222656495e-57	CM	CM.72_3	2
YOL036W_S622	YOL036W	YOL036W	S622	S	622	1	15.792305053312733	1.8432406222656495e-57	CM	CM.72_3	1
YOL036W_S547	YOL036W	YOL036W	S547	S	547	1	14.843058574771849	1.8432406222656495e-57	CM	CM.72_3	3
YOL036W_T545	YOL036W	YOL036W	T545	T	545	1	13.145759206379363	1.8432406222656495e-57	CM	CM.72_3	1
YOL036W_S540	YOL036W	YOL036W	S540	S	540	0.994910657405853	13.600263886263892	1.8432406222656495e-57	CM	CM.72_3	1
YOL036W_S535	YOL036W	YOL036W	S535	S	535	0.999470591545105	13.77491431641213	1.8432406222656495e-57	CM	CM.72_3	1
YOL036W_S7	YOL036W	YOL036W	S7	S	7	1	14.798596145798884	1.8432406222656495e-57	CM	CM.72_3	1
YOL036W_T353	YOL036W	YOL036W	T353	T	353	1	14.608688230177655	1.8432406222656495e-57	CM	CM.72_3	1
YOL036W_T368	YOL036W	YOL036W	T368	T	368	0.989873230457306	15.904278693759464	1.8432406222656495e-57	CM	CM.72_3	2
YOL036W_S367	YOL036W	YOL036W	S367	S	367	0.989873230457306	14.926799509286337	1.8432406222656495e-57	CM	CM.72_3	1
YOL036W_S371	YOL036W	YOL036W	S371	S	371	0.997012794017792	16.70034597218784	1.8432406222656495e-57	CM	CM.72_3	3
YOL036W_T470	YOL036W	YOL036W	T470	T	470	0.937655866146088	13.659618132930218	1.8432406222656495e-57	CM	CM.72_3	1
YOL036W_S469	YOL036W	YOL036W	S469	S	469	0.937655866146088	13.659618132930218	1.8432406222656495e-57	CM	CM.72_3	1
YOL036W_S606	YOL036W	YOL036W	S606	S	606	0.998842239379883	15.283282665254468	1.8432406222656495e-57	CM	CM.72_3	1
YOL036W_S316	YOL036W	YOL036W	S316	S	316	0.995894312858582	12.99450520556196	1.8432406222656495e-57	CM	CM.72_3	1
YOL036W_S314	YOL036W	YOL036W	S314	S	314	0.915677011013031	13.197478368139633	1.8432406222656495e-57	CM	CM.72_3	1
YOL036W_S312	YOL036W	YOL036W	S312	S	312	0.95845490694046	13.197478368139633	1.8432406222656495e-57	CM	CM.72_3	1
YOL036W_S104	YOL036W	YOL036W	S104	S	104	0.999927401542664	14.33598814384372	1.8432406222656495e-57	CM	CM.72_3	1
YOL036W_T101	YOL036W	YOL036W	T101	T	101	0.999836027622223	14.33598814384372	1.8432406222656495e-57	CM	CM.72_3	1
YOL036W_S583	YOL036W	YOL036W	S583	S	583	0.967311918735504	12.461442399209645	1.8432406222656495e-57	CM	CM.72_3	1
YOL039W_S79	YOL039W	RPP2A	S79	S	79	1	21.716098573490452	3.67066654108693e-119	CM	CM.72_3	5
YOL039W_S96	YOL039W	RPP2A	S96	S	96	1	23.88133644488416	3.67066654108693e-119	CM	CM.72_3	8
YOL039W_S71	YOL039W	RPP2A	S71	S	71	1	13.5600595762359	3.67066654108693e-119	CM	CM.72_3	1
YOL039W_S49	YOL039W	RPP2A	S49	S	49	0.999976873397827	13.429814704501648	3.67066654108693e-119	CM	CM.72_3	1
YOL040C_S2	YOL040C	RPS15	S2	S	2	1	14.073609072287516	1.37959882355231e-52	CM	CM.72_3	1
YOL041C_T181	YOL041C	NOP12	T181	T	181	1	17.36524051023655	9.39398890236846e-38	CM	CM.72_3	5
YOL041C_S184	YOL041C	NOP12	S184	S	184	0.999999940395355	18.61979590452267	9.39398890236846e-38	CM	CM.72_3	6
YOL041C_S193	YOL041C	NOP12	S193	S	193	0.762895405292511	12.59234155627837	9.39398890236846e-38	CM	CM.72_3	1
YOL041C_S192	YOL041C	NOP12	S192	S	192	0.762896001338959	12.59234155627837	9.39398890236846e-38	CM	CM.72_3	1
YOL041C_S212	YOL041C	NOP12	S212	S	212	0.852953135967255	11.87955633951566	9.39398890236846e-38	CM	CM.72_3	1
YOL041C_S70	YOL041C	NOP12	S70	S	70	0.99990177154541	14.349226327544969	9.39398890236846e-38	CM	CM.72_3	2
YOL041C_T74	YOL041C	NOP12	T74	T	74	0.99780398607254	12.890294337076613	9.39398890236846e-38	CM	CM.72_3	2
YOL045W_S680	YOL045W	PSK2	S680	S	680	1	13.490869085856536	1.23295555702632e-38	CM	CM.72_3	1
YOL045W_T155	YOL045W	PSK2	T155	T	155	0.795328438282013	15.409780188596615	1.23295555702632e-38	CM	CM.72_3	1
YOL045W_T118	YOL045W	PSK2	T118	T	118	0.99999874830246	14.057790757375356	1.23295555702632e-38	CM	CM.72_3	1
YOL051W_S767	YOL051W	GAL11	S767	S	767	0.970957815647125	16.74035627918902	1.3168552886017002e-53	CM	CM.72_3	1
YOL051W_T769	YOL051W	GAL11	T769	T	769	0.938841640949249	13.86075803129912	1.3168552886017002e-53	CM	CM.72_3	1
YOL051W_T820	YOL051W	GAL11	T820	T	820	1	16.22896820744749	1.3168552886017002e-53	CM	CM.72_3	1
YOL051W_S810	YOL051W	GAL11	S810	S	810	0.999999940395355	17.74339857039588	1.3168552886017002e-53	CM	CM.72_3	3
YOL051W_Y839	YOL051W	GAL11	Y839	Y	839	0.999997675418854	15.987520623646995	1.3168552886017002e-53	CM	CM.72_3	1
YOL051W_S1034	YOL051W	GAL11	S1034	S	1034	1	16.509125551777384	1.3168552886017002e-53	CM	CM.72_3	3
YOL051W_S1008	YOL051W	GAL11	S1008	S	1008	0.999948382377625	12.583686527346748	1.3168552886017002e-53	CM	CM.72_3	1
YOL051W_S1003	YOL051W	GAL11	S1003	S	1003	1	15.5100950453696	1.3168552886017002e-53	CM	CM.72_3	2
YOL051W_S1018	YOL051W	GAL11	S1018	S	1018	0.998771727085114	15.306623580591165	1.3168552886017002e-53	CM	CM.72_3	1
YOL051W_S985	YOL051W	GAL11	S985	S	985	0.891948044300079	16.49782691610391	1.3168552886017002e-53	CM	CM.72_3	1
YOL051W_S783	YOL051W	GAL11	S783	S	783	1	15.552754355462996	1.3168552886017002e-53	CM	CM.72_3	1
YOL051W_T793	YOL051W	GAL11	T793	T	793	1	14.014193750907356	1.3168552886017002e-53	CM	CM.72_3	1
YOL051W_S789	YOL051W	GAL11	S789	S	789	1	14.014193750907356	1.3168552886017002e-53	CM	CM.72_3	1
YOL051W_S730	YOL051W	GAL11	S730	S	730	0.985127866268158	12.53234993281282	1.3168552886017002e-53	CM	CM.72_3	2
YOL054W_S403	YOL054W	PSH1	S403	S	403	1	17.32353880131461	8.674849023458669e-76	CM	CM.72_3	3
YOL054W_S143	YOL054W	PSH1	S143	S	143	0.99874621629715	18.619181058107376	8.674849023458669e-76	CM	CM.72_3	1
YOL054W_T310	YOL054W	PSH1	T310	T	310	1	13.880839640069995	8.674849023458669e-76	CM	CM.72_3	1
YOL056W_Y176	YOL056W	GPM3	Y176	Y	176	0.997566223144531	12.187187802796412	0.00217257629363257	CM	CM.72_3	1
YOL056W_S172	YOL056W	GPM3	S172	S	172	0.99653434753418	11.796818200528763	0.00217257629363257	CM	CM.72_3	1
YOL059W_S75	YOL059W	GPD2	S75	S	75	1	22.279050023838867	1.41086626872491e-70	CM	CM.72_3	8
YOL059W_S72	YOL059W	GPD2	S72	S	72	1	22.49884578001528	1.41086626872491e-70	CM	CM.72_3	10
YOL060C_S562	YOL060C	MAM3	S562	S	562	0.974686086177826	13.246822179005717	3.907261159818999e-32	CM	CM.72_3	1
YOL060C_T617	YOL060C	MAM3	T617	T	617	1	17.12372783253194	3.907261159818999e-32	CM	CM.72_3	3
YOL060C_S614	YOL060C	MAM3	S614	S	614	1	17.12372783253194	3.907261159818999e-32	CM	CM.72_3	3
YOL060C_S603	YOL060C	MAM3	S603	S	603	0.983791887760162	16.74348177738934	3.907261159818999e-32	CM	CM.72_3	1
YOL060C_S688	YOL060C	MAM3	S688	S	688	0.982110261917114	12.699833434285678	3.907261159818999e-32	CM	CM.72_3	1
YOL060C_S441	YOL060C	MAM3	S441	S	441	0.960938513278961	14.294711004074143	3.907261159818999e-32	CM	CM.72_3	1
YOL060C_S439	YOL060C	MAM3	S439	S	439	0.96205085515976	15.83000927461343	3.907261159818999e-32	CM	CM.72_3	3
YOL060C_S443	YOL060C	MAM3	S443	S	443	0.999448359012604	15.207802686653796	3.907261159818999e-32	CM	CM.72_3	2
YOL060C_S435	YOL060C	MAM3	S435	S	435	0.927598118782043	14.407038952138024	3.907261159818999e-32	CM	CM.72_3	1
YOL060C_S475	YOL060C	MAM3	S475	S	475	0.928989231586456	13.103975578203793	3.907261159818999e-32	CM	CM.72_3	1
YOL060C_S663	YOL060C	MAM3	S663	S	663	0.997901558876038	15.688605930713114	3.907261159818999e-32	CM	CM.72_3	1
YOL060C_S657	YOL060C	MAM3	S657	S	657	0.785688519477844	15.688605930713114	3.907261159818999e-32	CM	CM.72_3	1
YOL060C_S660	YOL060C	MAM3	S660	S	660	0.826042830944061	15.688605930713114	3.907261159818999e-32	CM	CM.72_3	1
YOL060C_S637	YOL060C	MAM3	S637	S	637	1	11.194885604756688	3.907261159818999e-32	CM	CM.72_3	1
YOL060C_Y639	YOL060C	MAM3	Y639	Y	639	1	12.81955019856072	3.907261159818999e-32	CM	CM.72_3	1
YOL060C_S527	YOL060C	MAM3	S527	S	527	0.999999284744263	12.821943600967131	3.907261159818999e-32	CM	CM.72_3	2
YOL060C_S523	YOL060C	MAM3	S523	S	523	0.997658550739288	11.73813217293374	3.907261159818999e-32	CM	CM.72_3	1
YOL060C_S522	YOL060C	MAM3	S522	S	522	0.996835589408875	13.593456403130274	3.907261159818999e-32	CM	CM.72_3	2
YOL060C_T519	YOL060C	MAM3	T519	T	519	0.989470660686493	13.945503594876453	3.907261159818999e-32	CM	CM.72_3	3
YOL061W_S183	YOL061W	PRS5	S183	S	183	0.999693274497986	14.997100488310162	2.46336623621266e-56	CM	CM.72_3	1
YOL061W_T127	YOL061W	PRS5	T127	T	127	1	16.8382011327975	2.46336623621266e-56	CM	CM.72_3	1
YOL061W_S123	YOL061W	PRS5	S123	S	123	1	16.8382011327975	2.46336623621266e-56	CM	CM.72_3	1
YOL061W_S143	YOL061W	PRS5	S143	S	143	0.99999988079071	17.609126835833344	2.46336623621266e-56	CM	CM.72_3	1
YOL061W_S142	YOL061W	PRS5	S142	S	142	0.99999988079071	17.609126835833344	2.46336623621266e-56	CM	CM.72_3	1
YOL061W_S332	YOL061W	PRS5	S332	S	332	0.999999582767487	15.84279607311352	2.46336623621266e-56	CM	CM.72_3	3
YOL061W_S328	YOL061W	PRS5	S328	S	328	0.999857783317566	14.691390031882309	2.46336623621266e-56	CM	CM.72_3	1
YOL061W_S364	YOL061W	PRS5	S364	S	364	0.999938905239105	14.690324051278049	2.46336623621266e-56	CM	CM.72_3	3
YOL061W_S367	YOL061W	PRS5	S367	S	367	0.87562483549118	10.436659595476536	2.46336623621266e-56	CM	CM.72_3	1
YOL062C_S181	YOL062C	APM4	S181	S	181	0.792476415634155	14.242874533529994	8.79834494725415e-47	CM	CM.72_3	1
YOL062C_S180	YOL062C	APM4	S180	S	180	0.939546525478363	14.242874533529994	8.79834494725415e-47	CM	CM.72_3	1
YOL062C_S277	YOL062C	APM4	S277	S	277	0.999996960163116	14.848237923295551	8.79834494725415e-47	CM	CM.72_3	1
YOL062C_S160	YOL062C	APM4	S160	S	160	0.916211128234863	13.889691647669268	8.79834494725415e-47	CM	CM.72_3	1
YOL062C_S161	YOL062C	APM4	S161	S	161	0.85054075717926	13.889691647669268	8.79834494725415e-47	CM	CM.72_3	1
YOL062C_S164	YOL062C	APM4	S164	S	164	0.999764323234558	11.776987832826295	8.79834494725415e-47	CM	CM.72_3	1
YOL062C_T163	YOL062C	APM4	T163	T	163	0.990923225879669	11.776987832826295	8.79834494725415e-47	CM	CM.72_3	1
YOL062C_S165	YOL062C	APM4	S165	S	165	0.999713182449341	11.776987832826295	8.79834494725415e-47	CM	CM.72_3	1
YOL067C_S163	YOL067C	RTG1	S163	S	163	0.814147055149078	14.716633759044983	7.485801489280299e-44	CM	CM.72_3	1
YOL067C_S12	YOL067C	RTG1	S12	S	12	0.945869863033295	13.912280658249006	7.485801489280299e-44	CM	CM.72_3	2
YOL067C_S2	YOL067C	RTG1	S2	S	2	0.999924600124359	18.075566479041363	7.485801489280299e-44	CM	CM.72_3	3
YOL067C_S3	YOL067C	RTG1	S3	S	3	0.998949825763702	18.913251973358964	7.485801489280299e-44	CM	CM.72_3	4
YOL068C_S137	YOL068C	HST1	S137	S	137	0.774059176445007	9.858263404532115	2.91895862227692e-31	CM	CM.72_3	1
YOL070C_S194	YOL070C	NBA1	S194	S	194	1	15.053039006613371	1.38615936375647e-63	CM	CM.72_3	1
YOL070C_S38	YOL070C	NBA1	S38	S	38	0.996445596218109	15.98211311078456	1.38615936375647e-63	CM	CM.72_3	1
YOL070C_S66	YOL070C	NBA1	S66	S	66	0.999797463417053	14.133665362424956	1.38615936375647e-63	CM	CM.72_3	1
YOL070C_S180	YOL070C	NBA1	S180	S	180	0.921115696430206	9.774340783070736	1.38615936375647e-63	CM	CM.72_3	1
YOL070C_S177	YOL070C	NBA1	S177	S	177	0.977610230445862	9.774340783070736	1.38615936375647e-63	CM	CM.72_3	1
YOL070C_T373	YOL070C	NBA1	T373	T	373	1	11.276724534810942	1.38615936375647e-63	CM	CM.72_3	1
YOL070C_T156	YOL070C	NBA1	T156	T	156	1	18.799540876185887	1.38615936375647e-63	CM	CM.72_3	3
YOL070C_S154	YOL070C	NBA1	S154	S	154	1	18.790679747033817	1.38615936375647e-63	CM	CM.72_3	2
YOL070C_T152	YOL070C	NBA1	T152	T	152	1	18.779846537680832	1.38615936375647e-63	CM	CM.72_3	1
YOL070C_S151	YOL070C	NBA1	S151	S	151	1	18.779846537680832	1.38615936375647e-63	CM	CM.72_3	1
YOL070C_S147	YOL070C	NBA1	S147	S	147	1	18.779846537680832	1.38615936375647e-63	CM	CM.72_3	1
YOL070C_S322	YOL070C	NBA1	S322	S	322	0.947025060653687	11.807520699290198	1.38615936375647e-63	CM	CM.72_3	1
YOL070C_T141	YOL070C	NBA1	T141	T	141	1	13.730721335368802	1.38615936375647e-63	CM	CM.72_3	2
YOL070C_T143	YOL070C	NBA1	T143	T	143	1	13.730721335368802	1.38615936375647e-63	CM	CM.72_3	2
YOL070C_Y119	YOL070C	NBA1	Y119	Y	119	0.954508543014526	12.913095096396551	1.38615936375647e-63	CM	CM.72_3	1
YOL070C_S115	YOL070C	NBA1	S115	S	115	0.878794252872467	12.913095096396551	1.38615936375647e-63	CM	CM.72_3	1
YOL070C_S120	YOL070C	NBA1	S120	S	120	0.999909698963165	12.943307726315664	1.38615936375647e-63	CM	CM.72_3	2
YOL070C_S117	YOL070C	NBA1	S117	S	117	0.999176979064941	12.943307726315664	1.38615936375647e-63	CM	CM.72_3	2
YOL077C_Y113	YOL077C	BRX1	Y113	Y	113	0.998198390007019	12.346089106393714	1.16258794735338e-7	CM	CM.72_3	1
YOL077C_T119	YOL077C	BRX1	T119	T	119	0.999997198581696	12.946149782356496	1.16258794735338e-7	CM	CM.72_3	1
YOL078W_S433	YOL078W	AVO1	S433	S	433	0.999879121780396	14.205243896660036	4.78671485392095e-27	CM	CM.72_3	1
YOL078W_S345	YOL078W	AVO1	S345	S	345	0.989636182785034	11.966612381228083	4.78671485392095e-27	CM	CM.72_3	1
YOL078W_S142	YOL078W	AVO1	S142	S	142	0.870122671127319	15.483134532993494	4.78671485392095e-27	CM	CM.72_3	1
YOL078W_S140	YOL078W	AVO1	S140	S	140	0.935476243495941	15.483134532993494	4.78671485392095e-27	CM	CM.72_3	1
YOL078W_T948	YOL078W	AVO1	T948	T	948	1	15.075256610781016	4.78671485392095e-27	CM	CM.72_3	2
YOL078W_S944	YOL078W	AVO1	S944	S	944	0.999999940395355	15.075256610781016	4.78671485392095e-27	CM	CM.72_3	2
YOL078W_T951	YOL078W	AVO1	T951	T	951	1	14.331177033726576	4.78671485392095e-27	CM	CM.72_3	1
YOL078W_S576	YOL078W	AVO1	S576	S	576	0.974715650081635	11.372346318469637	4.78671485392095e-27	CM	CM.72_3	1
YOL078W_S573	YOL078W	AVO1	S573	S	573	0.996560037136078	11.372346318469637	4.78671485392095e-27	CM	CM.72_3	1
YOL078W_Y166	YOL078W	AVO1	Y166	Y	166	0.991695284843445	13.143997643965154	4.78671485392095e-27	CM	CM.72_3	1
YOL078W_S364	YOL078W	AVO1	S364	S	364	0.919032573699951	11.76165813822788	4.78671485392095e-27	CM	CM.72_3	1
YOL081W_S871	YOL081W	IRA2	S871	S	871	0.763832271099091	17.610198226026988	6.810922603319229e-40	CM	CM.72_3	1
YOL081W_S631	YOL081W	IRA2	S631	S	631	0.999870717525482	15.842962533969748	6.810922603319229e-40	CM	CM.72_3	2
YOL081W_S1018	YOL081W	IRA2	S1018	S	1018	1	15.27347647730898	6.810922603319229e-40	CM	CM.72_3	1
YOL081W_S928	YOL081W	IRA2	S928	S	928	0.998662710189819	15.86767606637725	6.810922603319229e-40	CM	CM.72_3	1
YOL081W_Y538	YOL081W	IRA2	Y538	Y	538	0.946727931499481	15.140543552650785	6.810922603319229e-40	CM	CM.72_3	1
YOL081W_S1007	YOL081W	IRA2	S1007	S	1007	1	15.543611130762669	6.810922603319229e-40	CM	CM.72_3	1
YOL081W_S999	YOL081W	IRA2	S999	S	999	0.885315001010895	15.543611130762669	6.810922603319229e-40	CM	CM.72_3	1
YOL081W_S433	YOL081W	IRA2	S433	S	433	0.989852666854858	11.99805589506376	6.810922603319229e-40	CM	CM.72_3	1
YOL082W_S136	YOL082W	ATG19	S136	S	136	1	13.357637074677696	1.0700478266492e-11	CM	CM.72_3	1
YOL086C_S316	YOL086C	ADH1	S316	S	316	1	15.039518085624827	5.1859577758920995e-77	CM	CM.72_3	2
YOL086C_S288	YOL086C	ADH1	S288	S	288	0.999944508075714	14.974385447725613	5.1859577758920995e-77	CM	CM.72_3	1
YOL086C_S290	YOL086C	ADH1	S290	S	290	0.973068058490753	13.692558217705134	5.1859577758920995e-77	CM	CM.72_3	1
YOL086C_S294	YOL086C	ADH1	S294	S	294	0.960441410541534	13.013842754077956	5.1859577758920995e-77	CM	CM.72_3	1
YOL086C_S2	YOL086C	ADH1	S2	S	2	0.999999940395355	15.972453220395892	5.1859577758920995e-77	CM	CM.72_3	1
YOL086C_Y13	YOL086C	ADH1	Y13	Y	13	0.999999582767487	16.34093115500063	5.1859577758920995e-77	CM	CM.72_3	1
YOL086C_S15	YOL086C	ADH1	S15	S	15	0.999872505664825	16.34093115500063	5.1859577758920995e-77	CM	CM.72_3	1
YOL087C_S773	YOL087C	YOL087C	S773	S	773	0.807471871376038	13.097061117366607	7.5235454583662e-13	CM	CM.72_3	1
YOL087C_S771	YOL087C	YOL087C	S771	S	771	0.993332326412201	13.097061117366607	7.5235454583662e-13	CM	CM.72_3	1
YOL087C_S668	YOL087C	YOL087C	S668	S	668	0.967122316360474	11.668484836776408	7.5235454583662e-13	CM	CM.72_3	1
YOL087C_S748	YOL087C	YOL087C	S748	S	748	0.882896363735199	12.283986070698338	7.5235454583662e-13	CM	CM.72_3	1
YOL087C_S745	YOL087C	YOL087C	S745	S	745	0.848199069499969	12.283986070698338	7.5235454583662e-13	CM	CM.72_3	1
YOL089C_T43	YOL089C	HAL9	T43	T	43	1	16.053116411978937	9.049304250690548e-23	CM	CM.72_3	2
YOL089C_Y8	YOL089C	HAL9	Y8	Y	8	1	14.884153266222384	9.049304250690548e-23	CM	CM.72_3	2
YOL090W_S206	YOL090W	MSH2	S206	S	206	0.935174107551575	13.755349842855422	3.0372184908280497e-11	CM	CM.72_3	1
YOL092W_S147	YOL092W	YPQ1	S147	S	147	1	15.830938329219318	2.0642217716603e-33	CM	CM.72_3	1
YOL092W_S161	YOL092W	YPQ1	S161	S	161	0.845128953456879	12.93572863088774	2.0642217716603e-33	CM	CM.72_3	1
YOL092W_S146	YOL092W	YPQ1	S146	S	146	1	15.932815189011183	2.0642217716603e-33	CM	CM.72_3	1
YOL093W_S285	YOL093W	TRM10	S285	S	285	1	12.421383779703572	4.3080004854004586e-12	CM	CM.72_3	2
YOL093W_S283	YOL093W	TRM10	S283	S	283	1	13.496641200095167	4.3080004854004586e-12	CM	CM.72_3	3
YOL093W_S286	YOL093W	TRM10	S286	S	286	1	13.381420406217304	4.3080004854004586e-12	CM	CM.72_3	3
YOL093W_S287	YOL093W	TRM10	S287	S	287	1	14.031354889077631	4.3080004854004586e-12	CM	CM.72_3	4
YOL093W_S2	YOL093W	TRM10	S2	S	2	1	15.839677418351489	4.3080004854004586e-12	CM	CM.72_3	2
YOL097C_S2	YOL097C	WRS1	S2	S	2	0.999996840953827	12.634583678495336	6.8980853406705e-16	CM	CM.72_3	1
YOL100W_S619	YOL100W	PKH2	S619	S	619	1	14.858008853068752	1.05839708244544e-37	CM	CM.72_3	2
YOL100W_Y355	YOL100W	PKH2	Y355	Y	355	0.938292622566223	13.692681326850014	1.05839708244544e-37	CM	CM.72_3	1
YOL100W_S138	YOL100W	PKH2	S138	S	138	0.999998331069946	14.296255452446507	1.05839708244544e-37	CM	CM.72_3	2
YOL100W_S992	YOL100W	PKH2	S992	S	992	0.997755706310272	14.99929964939324	1.05839708244544e-37	CM	CM.72_3	2
YOL100W_S990	YOL100W	PKH2	S990	S	990	0.992867052555084	14.99929964939324	1.05839708244544e-37	CM	CM.72_3	2
YOL100W_S988	YOL100W	PKH2	S988	S	988	0.98369687795639	14.654981922712388	1.05839708244544e-37	CM	CM.72_3	2
YOL100W_T987	YOL100W	PKH2	T987	T	987	0.994746685028076	11.306111847814888	1.05839708244544e-37	CM	CM.72_3	1
YOL100W_T74	YOL100W	PKH2	T74	T	74	0.999938547611237	11.843282770145892	1.05839708244544e-37	CM	CM.72_3	1
YOL100W_S10	YOL100W	PKH2	S10	S	10	0.999999761581421	13.224459752272136	1.05839708244544e-37	CM	CM.72_3	2
YOL100W_S8	YOL100W	PKH2	S8	S	8	0.996350228786469	12.992694451007402	1.05839708244544e-37	CM	CM.72_3	1
YOL100W_S1009	YOL100W	PKH2	S1009	S	1009	0.980551362037659	10.53049668996213	1.05839708244544e-37	CM	CM.72_3	1
YOL100W_T684	YOL100W	PKH2	T684	T	684	0.843100965023041	9.515526042918	1.05839708244544e-37	CM	CM.72_3	1
YOL103W-B_S23	YOL103W-B	TY1B-OL	S23	S	23	0.999068021774292	16.638949473024844	3.0798259784726796e-55	CM	CM.72_3	1
YOL103W-B_T22	YOL103W-B	TY1B-OL	T22	T	22	0.999819993972778	16.638949473024844	3.0798259784726796e-55	CM	CM.72_3	1
YOL103W-B_Y9	YOL103W-B	TY1B-OL	Y9	Y	9	1	16.774629282843904	3.0798259784726796e-55	CM	CM.72_3	7
YOL103W-B_S3	YOL103W-B	TY1B-OL	S3	S	3	1	16.546114204734465	3.0798259784726796e-55	CM	CM.72_3	5
YOL103W-B_S7	YOL103W-B	TY1B-OL	S7	S	7	1	16.546114204734465	3.0798259784726796e-55	CM	CM.72_3	5
YOL103W-B_S13	YOL103W-B	TY1B-OL	S13	S	13	1	15.159772395062353	3.0798259784726796e-55	CM	CM.72_3	1
YOL109W_T10	YOL109W	ZEO1	T10	T	10	1	14.536285968284757	3.68464518799935e-70	CM	CM.72_3	2
YOL109W_S2	YOL109W	ZEO1	S2	S	2	1	19.19531051292425	3.68464518799935e-70	CM	CM.72_3	5
YOL109W_S89	YOL109W	ZEO1	S89	S	89	1	17.231314668570406	3.68464518799935e-70	CM	CM.72_3	8
YOL109W_S85	YOL109W	ZEO1	S85	S	85	1	11.966893004268648	3.68464518799935e-70	CM	CM.72_3	2
YOL109W_S25	YOL109W	ZEO1	S25	S	25	1	18.54923607097996	3.68464518799935e-70	CM	CM.72_3	9
YOL109W_T22	YOL109W	ZEO1	T22	T	22	1	14.548702657234188	3.68464518799935e-70	CM	CM.72_3	5
YOL109W_S40	YOL109W	ZEO1	S40	S	40	1	21.171434146411524	3.68464518799935e-70	CM	CM.72_3	9
YOL109W_T49	YOL109W	ZEO1	T49	T	49	1	19.094354716370376	3.68464518799935e-70	CM	CM.72_3	11
YOL111C_S166	YOL111C	MDY2	S166	S	166	0.813052475452423	13.1106956442746	1.82746260129316e-36	CM	CM.72_3	1
YOL115W_S77	YOL115W	PAP2	S77	S	77	0.939738929271698	11.604886694950803	1.6895817537335e-23	CM	CM.72_3	1
YOL116W_S231	YOL116W	MSN1	S231	S	231	1	14.873043785071992	8.134166735930131e-15	CM	CM.72_3	2
YOL116W_S238	YOL116W	MSN1	S238	S	238	1	14.268952639629669	8.134166735930131e-15	CM	CM.72_3	1
YOL116W_S247	YOL116W	MSN1	S247	S	247	0.992836117744446	14.757174823616124	8.134166735930131e-15	CM	CM.72_3	1
YOL119C_S80	YOL119C	MCH4	S80	S	80	1	15.701201361252153	4.00036632326702e-20	CM	CM.72_3	2
YOL119C_T76	YOL119C	MCH4	T76	T	76	1	15.701201361252153	4.00036632326702e-20	CM	CM.72_3	2
YOL119C_S71	YOL119C	MCH4	S71	S	71	0.990847229957581	14.59815216606689	4.00036632326702e-20	CM	CM.72_3	1
YOL123W_S462	YOL123W	HRP1	S462	S	462	0.999964237213135	18.24554679062714	1.7182356588388097e-45	CM	CM.72_3	2
YOL123W_S460	YOL123W	HRP1	S460	S	460	0.985816359519958	13.706319497869474	1.7182356588388097e-45	CM	CM.72_3	1
YOL123W_S3	YOL123W	HRP1	S3	S	3	1	21.97286769110826	1.7182356588388097e-45	CM	CM.72_3	7
YOL123W_S2	YOL123W	HRP1	S2	S	2	1	21.954220918631417	1.7182356588388097e-45	CM	CM.72_3	6
YOL123W_Y12	YOL123W	HRP1	Y12	Y	12	1	15.678132613173384	1.7182356588388097e-45	CM	CM.72_3	2
YOL123W_T36	YOL123W	HRP1	T36	T	36	0.860752046108246	9.689807661784744	1.7182356588388097e-45	CM	CM.72_3	1
YOL123W_S37	YOL123W	HRP1	S37	S	37	0.981816172599792	9.689807661784744	1.7182356588388097e-45	CM	CM.72_3	1
YOL123W_S87	YOL123W	HRP1	S87	S	87	0.999999821186066	14.747389374329831	1.7182356588388097e-45	CM	CM.72_3	1
YOL125W_S275	YOL125W	TRM13	S275	S	275	0.999995648860931	17.3970899116468	2.50316200305897e-23	CM	CM.72_3	1
YOL125W_S272	YOL125W	TRM13	S272	S	272	0.941872417926788	17.3970899116468	2.50316200305897e-23	CM	CM.72_3	1
YOL127W_Y123	YOL127W	RPL25	Y123	Y	123	0.999972105026245	13.48067159118172	6.6144073516005805e-52	CM	CM.72_3	1
YOL129W_S8	YOL129W	VPS68	S8	S	8	1	14.894742980158687	2.41604945458323e-39	CM	CM.72_3	2
YOL130W_S176	YOL130W	ALR1	S176	S	176	0.999523818492889	13.781809130277129	3.88163816124467e-48	CM	CM.72_3	1
YOL130W_S820	YOL130W	ALR1	S820	S	820	1	15.632273894315256	3.88163816124467e-48	CM	CM.72_3	3
YOL130W_S817	YOL130W	ALR1	S817	S	817	1	15.540438189374308	3.88163816124467e-48	CM	CM.72_3	2
YOL130W_S821	YOL130W	ALR1	S821	S	821	1	11.61303148544454	3.88163816124467e-48	CM	CM.72_3	1
YOL130W_S15	YOL130W	ALR1	S15	S	15	0.999999225139618	14.14941696737628	3.88163816124467e-48	CM	CM.72_3	3
YOL130W_S847	YOL130W	ALR1	S847	S	847	0.999999642372131	14.55390203830738	3.88163816124467e-48	CM	CM.72_3	2
YOL130W_S850	YOL130W	ALR1	S850	S	850	0.999959349632263	15.129039804838238	3.88163816124467e-48	CM	CM.72_3	3
YOL130W_S853	YOL130W	ALR1	S853	S	853	0.985688984394073	13.52422480955809	3.88163816124467e-48	CM	CM.72_3	1
YOL130W_S357	YOL130W	ALR1	S357	S	357	0.999988257884979	14.25873421407892	3.88163816124467e-48	CM	CM.72_3	2
YOL130W_S220	YOL130W	ALR1	S220	S	220	0.906381905078888	12.024269407110364	3.88163816124467e-48	CM	CM.72_3	1
YOL130W_S221	YOL130W	ALR1	S221	S	221	0.983495235443115	12.024269407110364	3.88163816124467e-48	CM	CM.72_3	1
YOL130W_S188	YOL130W	ALR1	S188	S	188	0.999959528446198	14.51691191872998	3.88163816124467e-48	CM	CM.72_3	1
YOL130W_S185	YOL130W	ALR1	S185	S	185	0.995434820652008	15.771886465626697	3.88163816124467e-48	CM	CM.72_3	2
YOL130W_S236	YOL130W	ALR1	S236	S	236	1	16.262359471462993	3.88163816124467e-48	CM	CM.72_3	3
YOL130W_S233	YOL130W	ALR1	S233	S	233	0.99780690670013406	15.897342901274024	3.88163816124467e-48	CM	CM.72_3	2
YOL130W_S255	YOL130W	ALR1	S255	S	255	0.874265611171722	12.172548660446983	3.88163816124467e-48	CM	CM.72_3	1
YOL130W_S19	YOL130W	ALR1	S19	S	19	0.976829707622528	14.242481421159969	3.88163816124467e-48	CM	CM.72_3	2
YOL130W_Y36	YOL130W	ALR1	Y36	Y	36	0.999999761581421	12.76230405056111	3.88163816124467e-48	CM	CM.72_3	1
YOL130W_T33	YOL130W	ALR1	T33	T	33	0.999954283237457	12.76230405056111	3.88163816124467e-48	CM	CM.72_3	1
YOL130W_T29	YOL130W	ALR1	T29	T	29	0.999997973442078	12.76230405056111	3.88163816124467e-48	CM	CM.72_3	1
YOL133W_S15	YOL133W	HRT1	S15	S	15	0.990452229976654	13.03908859936296	9.48237994644776e-5	CM	CM.72_3	1
YOL135C_S216	YOL135C	MED7	S216	S	216	0.792692065238953	12.82088708698362	0.00223301190074061	CM	CM.72_3	1
YOL137W_S41	YOL137W	BSC6	S41	S	41	1	19.194108748612607	3.3668132603041387e-43	CM	CM.72_3	3
YOL137W_S37	YOL137W	BSC6	S37	S	37	0.999999701976776	19.131732546243608	3.3668132603041387e-43	CM	CM.72_3	3
YOL138C_S1089	YOL138C	RTC1	S1089	S	1089	1	14.643440394659608	2.8586998320310995e-31	CM	CM.72_3	2
YOL138C_S1087	YOL138C	RTC1	S1087	S	1087	1	13.755076866778673	2.8586998320310995e-31	CM	CM.72_3	1
YOL138C_S950	YOL138C	RTC1	S950	S	950	1	14.968902712185686	2.8586998320310995e-31	CM	CM.72_3	3
YOL138C_S946	YOL138C	RTC1	S946	S	946	1	14.591648953757732	2.8586998320310995e-31	CM	CM.72_3	2
YOL138C_S11	YOL138C	RTC1	S11	S	11	0.99897301197052	18.975092206714	2.8586998320310995e-31	CM	CM.72_3	2
YOL138C_S4	YOL138C	RTC1	S4	S	4	0.998216569423676	14.315278343663625	2.8586998320310995e-31	CM	CM.72_3	4
YOL138C_S2	YOL138C	RTC1	S2	S	2	0.998216569423676	13.944170013147517	2.8586998320310995e-31	CM	CM.72_3	3
YOL138C_Y91	YOL138C	RTC1	Y91	Y	91	0.78027069568634	10.40450926748867	2.8586998320310995e-31	CM	CM.72_3	1
YOL138C_S1036	YOL138C	RTC1	S1036	S	1036	1	12.863011205097653	2.8586998320310995e-31	CM	CM.72_3	1
YOL138C_S1123	YOL138C	RTC1	S1123	S	1123	1	14.704913757456636	2.8586998320310995e-31	CM	CM.72_3	3
YOL138C_T1117	YOL138C	RTC1	T1117	T	1117	0.981459677219391	13.15952147015843	2.8586998320310995e-31	CM	CM.72_3	1
YOL138C_S1133	YOL138C	RTC1	S1133	S	1133	1	16.75538186830863	2.8586998320310995e-31	CM	CM.72_3	2
YOL138C_S1129	YOL138C	RTC1	S1129	S	1129	1	16.75538186830863	2.8586998320310995e-31	CM	CM.72_3	2
YOL139C_S2	YOL139C	CDC33	S2	S	2	1	16.40672916023689	2.24635696649521e-37	CM	CM.72_3	2
YOL139C_S15	YOL139C	CDC33	S15	S	15	0.999996781349182	17.276842573956966	2.24635696649521e-37	CM	CM.72_3	3
YOL139C_T22	YOL139C	CDC33	T22	T	22	0.99994832277298	15.920977005347575	2.24635696649521e-37	CM	CM.72_3	3
YOL139C_T20	YOL139C	CDC33	T20	T	20	0.859379529953003	15.096006870179924	2.24635696649521e-37	CM	CM.72_3	1
YOL139C_T19	YOL139C	CDC33	T19	T	19	0.859377384185791	15.096006870179924	2.24635696649521e-37	CM	CM.72_3	1
YOL139C_S28	YOL139C	CDC33	S28	S	28	1	13.384027994945754	2.24635696649521e-37	CM	CM.72_3	1
YOL141W_T6	YOL141W	PPM2	T6	T	6	1	19.903572103753685	2.2190492135043794e-70	CM	CM.72_3	1
YOL141W_T5	YOL141W	PPM2	T5	T	5	1	19.903572103753685	2.2190492135043794e-70	CM	CM.72_3	1
YOL142W_T17	YOL142W	RRP40	T17	T	17	0.998498320579529	15.13753863990422	1.4393656894464099e-28	CM	CM.72_3	4
YOL144W_S370	YOL144W	NOP8	S370	S	370	1	16.58714981480588	6.07282053878883e-47	CM	CM.72_3	4
YOL144W_S268	YOL144W	NOP8	S268	S	268	1	16.471753911965838	6.07282053878883e-47	CM	CM.72_3	2
YOL144W_S239	YOL144W	NOP8	S239	S	239	0.999854624271393	14.845596710520974	6.07282053878883e-47	CM	CM.72_3	2
YOL144W_S234	YOL144W	NOP8	S234	S	234	0.999999701976776	14.845596710520974	6.07282053878883e-47	CM	CM.72_3	2
YOL145C_S1017	YOL145C	CTR9	S1017	S	1017	1	15.156673694684386	1.217854585125e-31	CM	CM.72_3	1
YOL145C_S1015	YOL145C	CTR9	S1015	S	1015	0.994384944438934	15.156673694684386	1.217854585125e-31	CM	CM.72_3	1
YOL145C_S1054	YOL145C	CTR9	S1054	S	1054	0.999660551548004	22.337354123513613	1.217854585125e-31	CM	CM.72_3	1
YOL145C_S1056	YOL145C	CTR9	S1056	S	1056	0.999828577041626	22.337354123513613	1.217854585125e-31	CM	CM.72_3	1
YOL148C_S238	YOL148C	SPT20	S238	S	238	0.786892890930176	15.62484957681974	2.6733813241982896e-36	CM	CM.72_3	1
YOL148C_S54	YOL148C	SPT20	S54	S	54	0.999927520751953	10.695985800506	2.6733813241982896e-36	CM	CM.72_3	1
YOL148C_S446	YOL148C	SPT20	S446	S	446	1	14.124467585910285	2.6733813241982896e-36	CM	CM.72_3	2
YOL148C_S438	YOL148C	SPT20	S438	S	438	0.947977781295776	11.756332740151334	2.6733813241982896e-36	CM	CM.72_3	1
YOL149W_S82	YOL149W	DCP1	S82	S	82	0.999989569187164	14.34223168458801	9.15998949671335e-19	CM	CM.72_3	1
YOL158C_S16	YOL158C	ENB1	S16	S	16	0.993015944957733	11.45288789523958	5.25776169843715e-5	CM	CM.72_3	1
YOL158C_T17	YOL158C	ENB1	T17	T	17	0.993457794189453	13.06534571890248	5.25776169843715e-5	CM	CM.72_3	2
YOR001W_S124	YOR001W	RRP6	S124	S	124	0.924097776412964	13.01100220482302	4.65913516609685e-36	CM	CM.72_3	1
YOR004W_T192	YOR004W	UTP23	T192	T	192	0.949324488639832	10.04167547850004	6.77499845697491e-7	CM	CM.72_3	1
YOR004W_S215	YOR004W	UTP23	S215	S	215	0.980457305908203	11.115341261627654	6.77499845697491e-7	CM	CM.72_3	1
YOR006C_S289	YOR006C	TSR3	S289	S	289	1	16.32442315335069	1.43291192037111e-34	CM	CM.72_3	2
YOR006C_S286	YOR006C	TSR3	S286	S	286	1	15.742884751351188	1.43291192037111e-34	CM	CM.72_3	1
YOR008C_T356	YOR008C	SLG1	T356	T	356	1	18.53765607175901	2.66004086014202e-49	CM	CM.72_3	3
YOR008C_S353	YOR008C	SLG1	S353	S	353	1	18.87480380426049	2.66004086014202e-49	CM	CM.72_3	4
YOR008C_S322	YOR008C	SLG1	S322	S	322	0.999840795993805	13.784071700388148	2.66004086014202e-49	CM	CM.72_3	1
YOR008C_S320	YOR008C	SLG1	S320	S	320	0.991676509380341	14.7689178066271	2.66004086014202e-49	CM	CM.72_3	2
YOR008C_S323	YOR008C	SLG1	S323	S	323	0.999867677688599	14.7689178066271	2.66004086014202e-49	CM	CM.72_3	2
YOR014W_T257	YOR014W	RTS1	T257	T	257	1	17.59589680643327	1.16074029056416e-40	CM	CM.72_3	3
YOR014W_T242	YOR014W	RTS1	T242	T	242	0.999795854091644	17.687344692503128	1.16074029056416e-40	CM	CM.72_3	4
YOR014W_S263	YOR014W	RTS1	S263	S	263	0.959563195705414	15.344295448573828	1.16074029056416e-40	CM	CM.72_3	3
YOR014W_S264	YOR014W	RTS1	S264	S	264	0.998587608337402	15.209821726887933	1.16074029056416e-40	CM	CM.72_3	2
YOR014W_S236	YOR014W	RTS1	S236	S	236	1	16.382850810749577	1.16074029056416e-40	CM	CM.72_3	4
YOR014W_T743	YOR014W	RTS1	T743	T	743	0.999720811843872	12.480851627606189	1.16074029056416e-40	CM	CM.72_3	1
YOR014W_S739	YOR014W	RTS1	S739	S	739	0.980940520763397	12.480851627606189	1.16074029056416e-40	CM	CM.72_3	1
YOR018W_S124	YOR018W	ROD1	S124	S	124	0.775965869426727	17.059864313365562	4.1836074050782098e-50	CM	CM.72_3	1
YOR018W_S720	YOR018W	ROD1	S720	S	720	1	17.744074136785915	4.1836074050782098e-50	CM	CM.72_3	2
YOR018W_S722	YOR018W	ROD1	S722	S	722	0.999086022377014	16.471406099811997	4.1836074050782098e-50	CM	CM.72_3	3
YOR018W_T685	YOR018W	ROD1	T685	T	685	0.982542395591736	16.386118436230745	4.1836074050782098e-50	CM	CM.72_3	1
YOR018W_S684	YOR018W	ROD1	S684	S	684	0.990182042121887	13.245478104973431	4.1836074050782098e-50	CM	CM.72_3	1
YOR018W_S686	YOR018W	ROD1	S686	S	686	0.954218685626984	13.245478104973431	4.1836074050782098e-50	CM	CM.72_3	1
YOR018W_S604	YOR018W	ROD1	S604	S	604	0.991883754730225	14.917372307360754	4.1836074050782098e-50	CM	CM.72_3	1
YOR018W_S602	YOR018W	ROD1	S602	S	602	1	17.213446862537197	4.1836074050782098e-50	CM	CM.72_3	2
YOR018W_S608	YOR018W	ROD1	S608	S	608	0.979961574077606	11.8399799631285	4.1836074050782098e-50	CM	CM.72_3	1
YOR018W_S613	YOR018W	ROD1	S613	S	613	1	17.480822533956008	4.1836074050782098e-50	CM	CM.72_3	3
YOR018W_S725	YOR018W	ROD1	S725	S	725	0.99999988079071	14.08448278683679	4.1836074050782098e-50	CM	CM.72_3	1
YOR018W_S815	YOR018W	ROD1	S815	S	815	0.999894618988037	12.972849747655388	4.1836074050782098e-50	CM	CM.72_3	1
YOR018W_S810	YOR018W	ROD1	S810	S	810	0.994246780872345	13.185849593346784	4.1836074050782098e-50	CM	CM.72_3	2
YOR018W_S141	YOR018W	ROD1	S141	S	141	0.999995827674866	13.740416970409957	4.1836074050782098e-50	CM	CM.72_3	1
YOR018W_S138	YOR018W	ROD1	S138	S	138	0.998762786388397	15.00926966704171	4.1836074050782098e-50	CM	CM.72_3	2
YOR018W_T139	YOR018W	ROD1	T139	T	139	0.997199594974518	14.235803690930911	4.1836074050782098e-50	CM	CM.72_3	1
YOR018W_S436	YOR018W	ROD1	S436	S	436	1	8.14767566281348	4.1836074050782098e-50	CM	CM.72_3	1
YOR018W_S807	YOR018W	ROD1	S807	S	807	0.977545320987701	12.154704075694603	4.1836074050782098e-50	CM	CM.72_3	1
YOR019W_S579	YOR019W	YOR019W	S579	S	579	0.999992191791534	16.849380807777603	1.16923161225495e-7	CM	CM.72_3	1
YOR020C_S31	YOR020C	HSP10	S31	S	31	0.998863697052002	11.134290801563251	6.2086166978584895e-19	CM	CM.72_3	1
YOR021C_S204	YOR021C	SFM1	S204	S	204	1	13.516078137372972	1.92277714756799e-29	CM	CM.72_3	2
YOR021C_S207	YOR021C	SFM1	S207	S	207	1	12.95798276778138	1.92277714756799e-29	CM	CM.72_3	1
YOR023C_S505	YOR023C	AHC1	S505	S	505	0.990640938282013	13.818988419711305	2.2795397643315004e-16	CM	CM.72_3	2
YOR023C_S198	YOR023C	AHC1	S198	S	198	0.947418332099915	11.290861703800386	2.2795397643315004e-16	CM	CM.72_3	1
YOR023C_S37	YOR023C	AHC1	S37	S	37	1	14.103097639105048	2.2795397643315004e-16	CM	CM.72_3	3
YOR023C_Y30	YOR023C	AHC1	Y30	Y	30	0.999950051307678	13.035512846638142	2.2795397643315004e-16	CM	CM.72_3	1
YOR023C_T34	YOR023C	AHC1	T34	T	34	0.999982416629791	12.357145225099991	2.2795397643315004e-16	CM	CM.72_3	1
YOR025W_T380	YOR025W	HST3	T380	T	380	0.998406648635864	14.33932248188727	2.10932069173e-20	CM	CM.72_3	1
YOR025W_T383	YOR025W	HST3	T383	T	383	0.997200489044189	14.33932248188727	2.10932069173e-20	CM	CM.72_3	1
YOR025W_S7	YOR025W	HST3	S7	S	7	0.962563157081604	10.373975989123272	2.10932069173e-20	CM	CM.72_3	1
YOR027W_S227	YOR027W	STI1	S227	S	227	1	14.371897595604915	3.38464959806688e-30	CM	CM.72_3	3
YOR027W_T522	YOR027W	STI1	T522	T	522	0.814956605434418	13.642874621555231	3.38464959806688e-30	CM	CM.72_3	1
YOR027W_S245	YOR027W	STI1	S245	S	245	0.999952852725983	9.415809317611414	3.38464959806688e-30	CM	CM.72_3	1
YOR028C_S196	YOR028C	CIN5	S196	S	196	0.94150584936142	16.35524480270216	5.07626911835666e-32	CM	CM.72_3	3
YOR028C_S89	YOR028C	CIN5	S89	S	89	0.981266617774963	13.495087217644276	5.07626911835666e-32	CM	CM.72_3	2
YOR028C_T91	YOR028C	CIN5	T91	T	91	0.99258840084075906	13.071076844934998	5.07626911835666e-32	CM	CM.72_3	1
YOR028C_S99	YOR028C	CIN5	S99	S	99	0.999969303607941	15.565968519184793	5.07626911835666e-32	CM	CM.72_3	4
YOR030W_T476	YOR030W	DFG16	T476	T	476	1	11.54354941779562	0.00593175004577354	CM	CM.72_3	1
YOR030W_S473	YOR030W	DFG16	S473	S	473	1	11.54354941779562	0.00593175004577354	CM	CM.72_3	1
YOR036W_S2	YOR036W	PEP12	S2	S	2	1	16.467035616622976	3.36096772523716e-31	CM	CM.72_3	4
YOR038C_T460	YOR038C	HIR2	T460	T	460	0.999153137207031	12.37186361939934	9.1059184975596e-4	CM	CM.72_3	1
YOR042W_S351	YOR042W	CUE5	S351	S	351	1	19.24182179070447	2.10507611521821e-86	CM	CM.72_3	1
YOR042W_S348	YOR042W	CUE5	S348	S	348	0.99999874830246	19.24182179070447	2.10507611521821e-86	CM	CM.72_3	1
YOR042W_Y361	YOR042W	CUE5	Y361	Y	361	0.837481439113617	14.270327387831252	2.10507611521821e-86	CM	CM.72_3	1
YOR042W_T359	YOR042W	CUE5	T359	T	359	0.999428689479828	19.319436640858076	2.10507611521821e-86	CM	CM.72_3	2
YOR042W_T364	YOR042W	CUE5	T364	T	364	1	18.697379512696113	2.10507611521821e-86	CM	CM.72_3	2
YOR042W_S407	YOR042W	CUE5	S407	S	407	1	20.5873627285976	2.10507611521821e-86	CM	CM.72_3	6
YOR042W_S244	YOR042W	CUE5	S244	S	244	0.994746267795563	12.799058274635948	2.10507611521821e-86	CM	CM.72_3	2
YOR042W_T367	YOR042W	CUE5	T367	T	367	0.99995619058609	12.259662368398256	2.10507611521821e-86	CM	CM.72_3	1
YOR042W_T369	YOR042W	CUE5	T369	T	369	0.991348743438721	18.680639896179244	2.10507611521821e-86	CM	CM.72_3	1
YOR042W_T50	YOR042W	CUE5	T50	T	50	1	14.55819804057042	2.10507611521821e-86	CM	CM.72_3	3
YOR042W_S220	YOR042W	CUE5	S220	S	220	1	17.618387839001493	2.10507611521821e-86	CM	CM.72_3	2
YOR042W_S21	YOR042W	CUE5	S21	S	21	1	16.709331447322004	2.10507611521821e-86	CM	CM.72_3	1
YOR042W_S36	YOR042W	CUE5	S36	S	36	0.999920606613159	15.511311308444949	2.10507611521821e-86	CM	CM.72_3	1
YOR045W_S16	YOR045W	TOM6	S16	S	16	1	11.473663766000817	6.61555698974488e-24	CM	CM.72_3	1
YOR046C_S2	YOR046C	DBP5	S2	S	2	0.937942862510681	14.734922405299184	2.67745452022933e-45	CM	CM.72_3	1
YOR046C_T32	YOR046C	DBP5	T32	T	32	1	15.655021668859671	2.67745452022933e-45	CM	CM.72_3	1
YOR046C_T29	YOR046C	DBP5	T29	T	29	1	15.655021668859671	2.67745452022933e-45	CM	CM.72_3	1
YOR046C_S28	YOR046C	DBP5	S28	S	28	1	15.655021668859671	2.67745452022933e-45	CM	CM.72_3	1
YOR046C_S25	YOR046C	DBP5	S25	S	25	1	15.655021668859671	2.67745452022933e-45	CM	CM.72_3	1
YOR046C_T24	YOR046C	DBP5	T24	T	24	1	15.655021668859671	2.67745452022933e-45	CM	CM.72_3	1
YOR051C_T34	YOR051C	ETT1	T34	T	34	0.941998064517975	19.04285324548649	4.8146356471339e-60	CM	CM.72_3	4
YOR051C_S30	YOR051C	ETT1	S30	S	30	1	19.038524342803058	4.8146356471339e-60	CM	CM.72_3	3
YOR051C_S41	YOR051C	ETT1	S41	S	41	0.985203504562378	12.054217367081506	4.8146356471339e-60	CM	CM.72_3	1
YOR052C_S2	YOR052C	TMC1	S2	S	2	1	15.755083645291023	6.681976643339958e-56	CM	CM.72_3	3
YOR052C_S43	YOR052C	TMC1	S43	S	43	0.999677300453186	16.81645585733404	6.681976643339958e-56	CM	CM.72_3	2
YOR052C_S54	YOR052C	TMC1	S54	S	54	0.999782383441925	13.051008119035613	6.681976643339958e-56	CM	CM.72_3	1
YOR052C_S58	YOR052C	TMC1	S58	S	58	0.98869264125824	15.098375905735772	6.681976643339958e-56	CM	CM.72_3	1
YOR054C_S223	YOR054C	VHS3	S223	S	223	0.997760534286499	17.14427401623076	7.69128636655406e-44	CM	CM.72_3	1
YOR054C_S225	YOR054C	VHS3	S225	S	225	0.999929010868073	17.14427401623076	7.69128636655406e-44	CM	CM.72_3	1
YOR056C_S367	YOR056C	NOB1	S367	S	367	0.997736930847168	11.855364902530017	4.36293566580211e-16	CM	CM.72_3	1
YOR056C_S124	YOR056C	NOB1	S124	S	124	1	10.410607502012772	4.36293566580211e-16	CM	CM.72_3	1
YOR057W_S171	YOR057W	SGT1	S171	S	171	0.999999642372131	15.802064555927108	1.28103749180526e-33	CM	CM.72_3	2
YOR057W_S168	YOR057W	SGT1	S168	S	168	0.99997866153717	15.962457024793586	1.28103749180526e-33	CM	CM.72_3	3
YOR057W_S182	YOR057W	SGT1	S182	S	182	0.931038856506348	9.864296239439552	1.28103749180526e-33	CM	CM.72_3	1
YOR058C_S743	YOR058C	ASE1	S743	S	743	0.928469955921173	14.751613936749026	5.8171503237841e-14	CM	CM.72_3	1
YOR058C_S745	YOR058C	ASE1	S745	S	745	0.922657608985901	13.495214857138777	5.8171503237841e-14	CM	CM.72_3	1
YOR058C_S707	YOR058C	ASE1	S707	S	707	0.87800008058548	11.959066892808403	5.8171503237841e-14	CM	CM.72_3	1
YOR058C_S834	YOR058C	ASE1	S834	S	834	0.999899804592133	12.32696137580675	5.8171503237841e-14	CM	CM.72_3	1
YOR058C_S7	YOR058C	ASE1	S7	S	7	1	13.692544337773915	5.8171503237841e-14	CM	CM.72_3	1
YOR058C_S6	YOR058C	ASE1	S6	S	6	1	13.692544337773915	5.8171503237841e-14	CM	CM.72_3	1
YOR058C_T5	YOR058C	ASE1	T5	T	5	1	13.692544337773915	5.8171503237841e-14	CM	CM.72_3	1
YOR058C_S198	YOR058C	ASE1	S198	S	198	0.801748692989349	11.171375285694763	5.8171503237841e-14	CM	CM.72_3	1
YOR063W_S38	YOR063W	RPL3	S38	S	38	0.997954249382019	11.812161735086756	7.75517227908154e-35	CM	CM.72_3	2
YOR063W_S341	YOR063W	RPL3	S341	S	341	0.943535625934601	12.224297216735293	7.75517227908154e-35	CM	CM.72_3	1
YOR063W_Y137	YOR063W	RPL3	Y137	Y	137	1	9.444861247738393	7.75517227908154e-35	CM	CM.72_3	1
YOR063W_S355	YOR063W	RPL3	S355	S	355	1	11.449360599774094	7.75517227908154e-35	CM	CM.72_3	1
YOR063W_T296	YOR063W	RPL3	T296	T	296	0.759533762931824	10.123086261788618	7.75517227908154e-35	CM	CM.72_3	1
YOR066W_S167	YOR066W	MSA1	S167	S	167	0.955902755260468	11.413908988922168	5.905105730454819e-28	CM	CM.72_3	1
YOR066W_S504	YOR066W	MSA1	S504	S	504	0.997696220874786	15.971667044975362	5.905105730454819e-28	CM	CM.72_3	1
YOR066W_S347	YOR066W	MSA1	S347	S	347	1	12.509265666777273	5.905105730454819e-28	CM	CM.72_3	1
YOR066W_S341	YOR066W	MSA1	S341	S	341	0.999924898147583	12.509265666777273	5.905105730454819e-28	CM	CM.72_3	1
YOR066W_T537	YOR066W	MSA1	T537	T	537	0.999311923980713	12.587943080114773	5.905105730454819e-28	CM	CM.72_3	1
YOR066W_S250	YOR066W	MSA1	S250	S	250	0.99719655513763406	10.171203470374964	5.905105730454819e-28	CM	CM.72_3	1
YOR066W_S420	YOR066W	MSA1	S420	S	420	1	12.104253046158007	5.905105730454819e-28	CM	CM.72_3	2
YOR066W_S415	YOR066W	MSA1	S415	S	415	1	12.104253046158007	5.905105730454819e-28	CM	CM.72_3	2
YOR066W_T406	YOR066W	MSA1	T406	T	406	0.937488079071045	11.04538045980742	5.905105730454819e-28	CM	CM.72_3	1
YOR066W_S486	YOR066W	MSA1	S486	S	486	1	13.027047104306138	5.905105730454819e-28	CM	CM.72_3	1
YOR066W_S485	YOR066W	MSA1	S485	S	485	0.999999940395355	13.027047104306138	5.905105730454819e-28	CM	CM.72_3	1
YOR069W_T187	YOR069W	VPS5	T187	T	187	0.999678671360016	14.535185944860991	1.96544918920407e-11	CM	CM.72_3	2
YOR069W_S184	YOR069W	VPS5	S184	S	184	0.995173811912537	14.66385074325237	1.96544918920407e-11	CM	CM.72_3	2
YOR069W_T190	YOR069W	VPS5	T190	T	190	0.810011982917786	13.4199457389454	1.96544918920407e-11	CM	CM.72_3	1
YOR070C_Y218	YOR070C	GYP1	Y218	Y	218	0.915975987911224	16.15672943557707	5.794432269139029e-40	CM	CM.72_3	1
YOR070C_S212	YOR070C	GYP1	S212	S	212	0.997778415679932	16.15672943557707	5.794432269139029e-40	CM	CM.72_3	1
YOR070C_S87	YOR070C	GYP1	S87	S	87	0.99999463558197	16.560633523123272	5.794432269139029e-40	CM	CM.72_3	2
YOR070C_S91	YOR070C	GYP1	S91	S	91	0.999960362911224	16.71534474469461	5.794432269139029e-40	CM	CM.72_3	2
YOR070C_S134	YOR070C	GYP1	S134	S	134	0.989371180534363	12.422175171347217	5.794432269139029e-40	CM	CM.72_3	1
YOR070C_S69	YOR070C	GYP1	S69	S	69	0.913910567760468	13.49690684322576	5.794432269139029e-40	CM	CM.72_3	1
YOR070C_T549	YOR070C	GYP1	T549	T	549	0.805791854858398	11.817172170651148	5.794432269139029e-40	CM	CM.72_3	1
YOR071C_T593	YOR071C	NRT1	T593	T	593	0.934688210487366	14.891286126215263	3.98933984604933e-27	CM	CM.72_3	1
YOR071C_S590	YOR071C	NRT1	S590	S	590	0.998930037021637	14.891286126215263	3.98933984604933e-27	CM	CM.72_3	1
YOR073W_S148	YOR073W	SGO1	S148	S	148	0.998582541942596	12.683426267850116	6.2121348132302e-4	CM	CM.72_3	1
YOR078W_S144	YOR078W	BUD21	S144	S	144	1	16.586812612134516	1.82435970589313e-32	CM	CM.72_3	2
YOR081C_S645	YOR081C	TGL5	S645	S	645	0.948921263217926	12.471806804422084	1.3097240936015299e-28	CM	CM.72_3	1
YOR081C_Y676	YOR081C	TGL5	Y676	Y	676	0.996482729911804	13.405794474913058	1.3097240936015299e-28	CM	CM.72_3	2
YOR081C_S624	YOR081C	TGL5	S624	S	624	0.95594310760498	15.164236756223138	1.3097240936015299e-28	CM	CM.72_3	1
YOR081C_S622	YOR081C	TGL5	S622	S	622	0.99955540895462	15.164236756223138	1.3097240936015299e-28	CM	CM.72_3	1
YOR081C_S618	YOR081C	TGL5	S618	S	618	0.917406737804413	15.164236756223138	1.3097240936015299e-28	CM	CM.72_3	1
YOR081C_Y677	YOR081C	TGL5	Y677	Y	677	0.996482670307159	11.297387150141452	1.3097240936015299e-28	CM	CM.72_3	1
YOR083W_S288	YOR083W	WHI5	S288	S	288	0.993469536304474	16.351772475790472	9.88894387695566e-62	CM	CM.72_3	3
YOR083W_T284	YOR083W	WHI5	T284	T	284	0.999670267105103	15.571527807327271	9.88894387695566e-62	CM	CM.72_3	2
YOR083W_S2	YOR083W	WHI5	S2	S	2	1	12.904144091910236	9.88894387695566e-62	CM	CM.72_3	1
YOR083W_T5	YOR083W	WHI5	T5	T	5	1	13.89888480025891	9.88894387695566e-62	CM	CM.72_3	2
YOR083W_S161	YOR083W	WHI5	S161	S	161	1	16.878605742046407	9.88894387695566e-62	CM	CM.72_3	2
YOR083W_T164	YOR083W	WHI5	T164	T	164	1	14.561856562570249	9.88894387695566e-62	CM	CM.72_3	1
YOR083W_S156	YOR083W	WHI5	S156	S	156	1	20.098340075189704	9.88894387695566e-62	CM	CM.72_3	4
YOR083W_S154	YOR083W	WHI5	S154	S	154	1	20.100720138393388	9.88894387695566e-62	CM	CM.72_3	5
YOR083W_S149	YOR083W	WHI5	S149	S	149	1	18.83324179548672	9.88894387695566e-62	CM	CM.72_3	2
YOR083W_S88	YOR083W	WHI5	S88	S	88	1	16.672393187291796	9.88894387695566e-62	CM	CM.72_3	2
YOR083W_S81	YOR083W	WHI5	S81	S	81	0.999901831150055	15.909803419655695	9.88894387695566e-62	CM	CM.72_3	1
YOR083W_S78	YOR083W	WHI5	S78	S	78	0.985851049423218	16.672393187291796	9.88894387695566e-62	CM	CM.72_3	2
YOR083W_T215	YOR083W	WHI5	T215	T	215	0.999948382377625	13.85650190947417	9.88894387695566e-62	CM	CM.72_3	1
YOR083W_S62	YOR083W	WHI5	S62	S	62	0.999993622303009	16.96472120040174	9.88894387695566e-62	CM	CM.72_3	3
YOR083W_S59	YOR083W	WHI5	S59	S	59	0.999999523162842	16.957084099679747	9.88894387695566e-62	CM	CM.72_3	3
YOR083W_T57	YOR083W	WHI5	T57	T	57	0.999999523162842	16.957084099679747	9.88894387695566e-62	CM	CM.72_3	3
YOR083W_T67	YOR083W	WHI5	T67	T	67	0.999998033046722	11.558080424498351	9.88894387695566e-62	CM	CM.72_3	1
YOR083W_S115	YOR083W	WHI5	S115	S	115	1	11.423608316805147	9.88894387695566e-62	CM	CM.72_3	1
YOR083W_S113	YOR083W	WHI5	S113	S	113	1	11.423608316805147	9.88894387695566e-62	CM	CM.72_3	1
YOR089C_S188	YOR089C	VPS21	S188	S	188	1	18.20060357358088	2.13313485759353e-38	CM	CM.72_3	2
YOR089C_S183	YOR089C	VPS21	S183	S	183	0.9617999792099	10.245573469296817	2.13313485759353e-38	CM	CM.72_3	1
YOR089C_S181	YOR089C	VPS21	S181	S	181	0.999151527881622	10.245573469296817	2.13313485759353e-38	CM	CM.72_3	1
YOR091W_T309	YOR091W	TMA46	T309	T	309	1	18.562497692853817	6.07651359719904e-6	CM	CM.72_3	1
YOR091W_T306	YOR091W	TMA46	T306	T	306	1	18.562497692853817	6.07651359719904e-6	CM	CM.72_3	1
YOR091W_S301	YOR091W	TMA46	S301	S	301	0.999999344348907	18.562497692853817	6.07651359719904e-6	CM	CM.72_3	1
YOR092W_S338	YOR092W	ECM3	S338	S	338	1	16.43336098402863	1.16268182889497e-32	CM	CM.72_3	2
YOR092W_S395	YOR092W	ECM3	S395	S	395	0.999684035778046	14.597146083673202	1.16268182889497e-32	CM	CM.72_3	1
YOR092W_T389	YOR092W	ECM3	T389	T	389	0.999946177005768	14.8052034926571	1.16268182889497e-32	CM	CM.72_3	2
YOR092W_T381	YOR092W	ECM3	T381	T	381	0.841762661933899	15.34208905798828	1.16268182889497e-32	CM	CM.72_3	1
YOR092W_S291	YOR092W	ECM3	S291	S	291	0.99999988079071	15.489901117141692	1.16268182889497e-32	CM	CM.72_3	1
YOR092W_S319	YOR092W	ECM3	S319	S	319	1	15.237711182476744	1.16268182889497e-32	CM	CM.72_3	1
YOR092W_T314	YOR092W	ECM3	T314	T	314	1	15.237711182476744	1.16268182889497e-32	CM	CM.72_3	1
YOR092W_S312	YOR092W	ECM3	S312	S	312	1	15.369235233667409	1.16268182889497e-32	CM	CM.72_3	2
YOR093C_S750	YOR093C	YOR093C	S750	S	750	0.87680584192276	12.487615623782805	3.27681495253371e-21	CM	CM.72_3	1
YOR093C_S751	YOR093C	YOR093C	S751	S	751	0.960243165493011	10.796521318780876	3.27681495253371e-21	CM	CM.72_3	1
YOR093C_S73	YOR093C	YOR093C	S73	S	73	0.997312605381012	12.67975093966504	3.27681495253371e-21	CM	CM.72_3	2
YOR093C_S76	YOR093C	YOR093C	S76	S	76	0.934031248092651	9.727485399921337	3.27681495253371e-21	CM	CM.72_3	1
YOR093C_S116	YOR093C	YOR093C	S116	S	116	0.86733615398407	11.214205933172146	3.27681495253371e-21	CM	CM.72_3	1
YOR096W_T189	YOR096W	RPS7A	T189	T	189	0.926748812198639	12.04853413252586	6.73899879299947e-63	CM	CM.72_3	1
YOR098C_T313	YOR098C	NUP1	T313	T	313	1	16.76975784108024	3.0126449233541293e-40	CM	CM.72_3	1
YOR098C_S775	YOR098C	NUP1	S775	S	775	0.814433395862579	12.445918033690209	3.0126449233541293e-40	CM	CM.72_3	1
YOR098C_S161	YOR098C	NUP1	S161	S	161	0.999998033046722	15.58271209190307	3.0126449233541293e-40	CM	CM.72_3	1
YOR098C_S158	YOR098C	NUP1	S158	S	158	0.98886513710022	15.58271209190307	3.0126449233541293e-40	CM	CM.72_3	1
YOR098C_S11	YOR098C	NUP1	S11	S	11	0.999999165534973	16.755207513672737	3.0126449233541293e-40	CM	CM.72_3	7
YOR098C_T293	YOR098C	NUP1	T293	T	293	1	18.721635506610323	3.0126449233541293e-40	CM	CM.72_3	1
YOR098C_S292	YOR098C	NUP1	S292	S	292	1	18.721635506610323	3.0126449233541293e-40	CM	CM.72_3	1
YOR098C_S2	YOR098C	NUP1	S2	S	2	0.769975960254669	15.560132301991224	3.0126449233541293e-40	CM	CM.72_3	3
YOR098C_S10	YOR098C	NUP1	S10	S	10	0.999999165534973	14.821321566187237	3.0126449233541293e-40	CM	CM.72_3	4
YOR098C_S592	YOR098C	NUP1	S592	S	592	0.9393270611763	17.09146312379465	3.0126449233541293e-40	CM	CM.72_3	1
YOR098C_T590	YOR098C	NUP1	T590	T	590	0.999393880367279	17.09146312379465	3.0126449233541293e-40	CM	CM.72_3	1
YOR101W_S271	YOR101W	RAS1	S271	S	271	1	14.77831987093218	7.61897375737796e-16	CM	CM.72_3	3
YOR101W_S268	YOR101W	RAS1	S268	S	268	1	14.013318432374009	7.61897375737796e-16	CM	CM.72_3	1
YOR101W_S211	YOR101W	RAS1	S211	S	211	0.99798184633255	12.90998381495409	7.61897375737796e-16	CM	CM.72_3	1
YOR101W_Y212	YOR101W	RAS1	Y212	Y	212	0.90218985080719	13.25016751274742	7.61897375737796e-16	CM	CM.72_3	1
YOR101W_S229	YOR101W	RAS1	S229	S	229	1	12.85385618619376	7.61897375737796e-16	CM	CM.72_3	1
YOR104W_Y199	YOR104W	PIN2	Y199	Y	199	0.833333313465118	20.223209206883013	3.53353578373208e-34	CM	CM.72_3	1
YOR104W_S193	YOR104W	PIN2	S193	S	193	0.833333313465118	20.223209206883013	3.53353578373208e-34	CM	CM.72_3	1
YOR104W_Y185	YOR104W	PIN2	Y185	Y	185	0.833333313465118	20.223209206883013	3.53353578373208e-34	CM	CM.72_3	1
YOR104W_S178	YOR104W	PIN2	S178	S	178	0.833333313465118	20.223209206883013	3.53353578373208e-34	CM	CM.72_3	1
YOR104W_S176	YOR104W	PIN2	S176	S	176	0.833333313465118	20.223209206883013	3.53353578373208e-34	CM	CM.72_3	1
YOR104W_S194	YOR104W	PIN2	S194	S	194	0.999525725841522	16.24119250897309	3.53353578373208e-34	CM	CM.72_3	1
YOR106W_S123	YOR106W	VAM3	S123	S	123	0.99993497133255	14.863629456390104	7.02292658254877e-17	CM	CM.72_3	1
YOR106W_S2	YOR106W	VAM3	S2	S	2	0.999484360218048	12.1920333175297	7.02292658254877e-17	CM	CM.72_3	1
YOR109W_T1061	YOR109W	INP53	T1061	T	1061	0.999620020389557	12.677012593531108	2.6652110830120996e-46	CM	CM.72_3	2
YOR109W_T1063	YOR109W	INP53	T1063	T	1063	0.94452565908432	10.588133792837995	2.6652110830120996e-46	CM	CM.72_3	1
YOR109W_S1035	YOR109W	INP53	S1035	S	1035	1	16.175315739496313	2.6652110830120996e-46	CM	CM.72_3	2
YOR109W_S1031	YOR109W	INP53	S1031	S	1031	0.999894678592682	14.43861959023007	2.6652110830120996e-46	CM	CM.72_3	1
YOR109W_S940	YOR109W	INP53	S940	S	940	0.911150395870209	12.59573621046373	2.6652110830120996e-46	CM	CM.72_3	1
YOR109W_S938	YOR109W	INP53	S938	S	938	0.92339551448822	12.59573621046373	2.6652110830120996e-46	CM	CM.72_3	1
YOR109W_S986	YOR109W	INP53	S986	S	986	0.999613404273987	17.322867155983854	2.6652110830120996e-46	CM	CM.72_3	2
YOR110W_S365	YOR110W	TFC7	S365	S	365	0.997916340827942	13.813744273471602	3.726546800385409e-28	CM	CM.72_3	1
YOR112W_S754	YOR112W	CEX1	S754	S	754	0.996660232543945	12.63340199026202	3.68218385131755e-14	CM	CM.72_3	1
YOR113W_S128	YOR113W	AZF1	S128	S	128	1	13.03482424362226	2.39286166573108e-9	CM	CM.72_3	1
YOR113W_S227	YOR113W	AZF1	S227	S	227	0.901010036468506	13.861791435092538	2.39286166573108e-9	CM	CM.72_3	1
YOR113W_S61	YOR113W	AZF1	S61	S	61	0.89877837896347	13.22904629613674	2.39286166573108e-9	CM	CM.72_3	1
YOR115C_S15	YOR115C	TRS33	S15	S	15	0.987761974334717	16.563474488836203	3.38832708065032e-27	CM	CM.72_3	2
YOR118W_S314	YOR118W	RTC5	S314	S	314	0.999982714653015	19.296828762114597	1.5022365466792e-33	CM	CM.72_3	1
YOR122C_S2	YOR122C	PFY1	S2	S	2	1	16.98553194384359	8.182327867146609e-33	CM	CM.72_3	1
YOR123C_S372	YOR123C	LEO1	S372	S	372	1	19.78385934832361	3.97069269491245e-64	CM	CM.72_3	3
YOR123C_S5	YOR123C	LEO1	S5	S	5	0.999535262584686	15.982096076874903	3.97069269491245e-64	CM	CM.72_3	2
YOR123C_S16	YOR123C	LEO1	S16	S	16	0.940640449523926	14.641513358090394	3.97069269491245e-64	CM	CM.72_3	1
YOR123C_S358	YOR123C	LEO1	S358	S	358	1	15.004177525887762	3.97069269491245e-64	CM	CM.72_3	2
YOR123C_S339	YOR123C	LEO1	S339	S	339	1	13.739818137158732	3.97069269491245e-64	CM	CM.72_3	1
YOR123C_S105	YOR123C	LEO1	S105	S	105	1	14.594489870974249	3.97069269491245e-64	CM	CM.72_3	1
YOR123C_S188	YOR123C	LEO1	S188	S	188	0.999999940395355	10.23655994564078	3.97069269491245e-64	CM	CM.72_3	1
YOR124C_S917	YOR124C	UBP2	S917	S	917	0.99750828742981	15.522581131131286	1.4631211603747998e-44	CM	CM.72_3	2
YOR124C_S907	YOR124C	UBP2	S907	S	907	1	17.266446235353115	1.4631211603747998e-44	CM	CM.72_3	5
YOR124C_T555	YOR124C	UBP2	T555	T	555	1	12.225609170819238	1.4631211603747998e-44	CM	CM.72_3	1
YOR124C_S551	YOR124C	UBP2	S551	S	551	1	12.225609170819238	1.4631211603747998e-44	CM	CM.72_3	1
YOR124C_T550	YOR124C	UBP2	T550	T	550	1	12.225609170819238	1.4631211603747998e-44	CM	CM.72_3	1
YOR124C_S547	YOR124C	UBP2	S547	S	547	1	12.225609170819238	1.4631211603747998e-44	CM	CM.72_3	1
YOR127W_S445	YOR127W	RGA1	S445	S	445	0.999992311000824	14.435218956973149	1.2935805290645299e-23	CM	CM.72_3	2
YOR127W_S172	YOR127W	RGA1	S172	S	172	0.996908247470856	14.317648215710047	1.2935805290645299e-23	CM	CM.72_3	1
YOR127W_S176	YOR127W	RGA1	S176	S	176	0.99999988079071	14.317648215710047	1.2935805290645299e-23	CM	CM.72_3	1
YOR127W_T278	YOR127W	RGA1	T278	T	278	1	11.166599874425222	1.2935805290645299e-23	CM	CM.72_3	1
YOR127W_S331	YOR127W	RGA1	S331	S	331	1	15.837092424147874	1.2935805290645299e-23	CM	CM.72_3	3
YOR127W_S334	YOR127W	RGA1	S334	S	334	1	15.837092424147874	1.2935805290645299e-23	CM	CM.72_3	3
YOR127W_S679	YOR127W	RGA1	S679	S	679	0.995820224285126	13.776386573601084	1.2935805290645299e-23	CM	CM.72_3	1
YOR127W_S291	YOR127W	RGA1	S291	S	291	0.996075212955475	14.493047911186077	1.2935805290645299e-23	CM	CM.72_3	1
YOR127W_S729	YOR127W	RGA1	S729	S	729	0.998499810695648	16.658825815995655	1.2935805290645299e-23	CM	CM.72_3	1
YOR127W_S423	YOR127W	RGA1	S423	S	423	1	13.016130139673889	1.2935805290645299e-23	CM	CM.72_3	1
YOR127W_T532	YOR127W	RGA1	T532	T	532	0.999513030052185	10.75676399926754	1.2935805290645299e-23	CM	CM.72_3	1
YOR127W_S529	YOR127W	RGA1	S529	S	529	0.999998569488525	10.75676399926754	1.2935805290645299e-23	CM	CM.72_3	1
YOR129C_S80	YOR129C	AFI1	S80	S	80	0.999833881855011	13.948865633746223	1.15060415736904e-8	CM	CM.72_3	1
YOR129C_S79	YOR129C	AFI1	S79	S	79	0.97956770658493	13.948865633746223	1.15060415736904e-8	CM	CM.72_3	1
YOR134W_S357	YOR134W	BAG7	S357	S	357	0.998818397521973	14.56372992887234	5.27201478058904e-6	CM	CM.72_3	1
YOR134W_T350	YOR134W	BAG7	T350	T	350	0.820673882961273	14.56372992887234	5.27201478058904e-6	CM	CM.72_3	1
YOR138C_S669	YOR138C	RUP1	S669	S	669	0.969025254249573	12.298640157517546	7.7686931946273e-22	CM	CM.72_3	1
YOR140W_S579	YOR140W	SFL1	S579	S	579	0.995414137840271	12.239229375600836	5.01069862467632e-48	CM	CM.72_3	1
YOR140W_S582	YOR140W	SFL1	S582	S	582	0.967117726802826	12.239229375600836	5.01069862467632e-48	CM	CM.72_3	1
YOR140W_S161	YOR140W	SFL1	S161	S	161	0.857629120349884	12.294562869482396	5.01069862467632e-48	CM	CM.72_3	1
YOR140W_T595	YOR140W	SFL1	T595	T	595	1	16.630836095056903	5.01069862467632e-48	CM	CM.72_3	3
YOR140W_S590	YOR140W	SFL1	S590	S	590	1	16.558368201257082	5.01069862467632e-48	CM	CM.72_3	2
YOR140W_S220	YOR140W	SFL1	S220	S	220	0.999999701976776	17.86639416336322	5.01069862467632e-48	CM	CM.72_3	3
YOR140W_S2	YOR140W	SFL1	S2	S	2	0.998238682746887	16.734880891804135	5.01069862467632e-48	CM	CM.72_3	1
YOR140W_T15	YOR140W	SFL1	T15	T	15	0.9978968501091	13.55695146247387	5.01069862467632e-48	CM	CM.72_3	1
YOR140W_S14	YOR140W	SFL1	S14	S	14	0.999122619628906	13.55695146247387	5.01069862467632e-48	CM	CM.72_3	1
YOR140W_S427	YOR140W	SFL1	S427	S	427	0.973323881626129	16.327533250814046	5.01069862467632e-48	CM	CM.72_3	1
YOR140W_Y736	YOR140W	SFL1	Y736	Y	736	1	16.611043838838874	5.01069862467632e-48	CM	CM.72_3	2
YOR140W_S733	YOR140W	SFL1	S733	S	733	0.99999988079071	16.668744641305647	5.01069862467632e-48	CM	CM.72_3	1
YOR140W_Y559	YOR140W	SFL1	Y559	Y	559	1	14.651206464452423	5.01069862467632e-48	CM	CM.72_3	1
YOR140W_S138	YOR140W	SFL1	S138	S	138	1	8.767571652810256	5.01069862467632e-48	CM	CM.72_3	1
YOR140W_S216	YOR140W	SFL1	S216	S	216	0.996972978115082	11.567312248485248	5.01069862467632e-48	CM	CM.72_3	1
YOR141C_S320	YOR141C	ARP8	S320	S	320	1	16.680622402319386	1.12216943550603e-22	CM	CM.72_3	1
YOR141C_S70	YOR141C	ARP8	S70	S	70	0.997298002243042	17.221426740491683	1.12216943550603e-22	CM	CM.72_3	1
YOR141C_T67	YOR141C	ARP8	T67	T	67	0.997298002243042	17.221426740491683	1.12216943550603e-22	CM	CM.72_3	1
YOR141C_S65	YOR141C	ARP8	S65	S	65	0.999955415725708	13.136916137565034	1.12216943550603e-22	CM	CM.72_3	1
YOR145C_S16	YOR145C	PNO1	S16	S	16	0.993371486663818	12.457192729173816	2.9238955893386e-14	CM	CM.72_3	1
YOR145C_S254	YOR145C	PNO1	S254	S	254	1	13.275801459727184	2.9238955893386e-14	CM	CM.72_3	2
YOR145C_S249	YOR145C	PNO1	S249	S	249	1	12.54419165745076	2.9238955893386e-14	CM	CM.72_3	1
YOR145C_S246	YOR145C	PNO1	S246	S	246	1	12.54419165745076	2.9238955893386e-14	CM	CM.72_3	1
YOR145C_S47	YOR145C	PNO1	S47	S	47	0.999813735485077	14.998952978851372	2.9238955893386e-14	CM	CM.72_3	2
YOR148C_S117	YOR148C	SPP2	S117	S	117	0.999034106731415	15.742421567729192	1.76246544435104e-16	CM	CM.72_3	3
YOR151C_S2	YOR151C	RPB2	S2	S	2	1	17.53641883035806	1.12982118354659e-53	CM	CM.72_3	2
YOR151C_T500	YOR151C	RPB2	T500	T	500	1	14.43364219094525	1.12982118354659e-53	CM	CM.72_3	1
YOR151C_T498	YOR151C	RPB2	T498	T	498	1	14.43364219094525	1.12982118354659e-53	CM	CM.72_3	1
YOR151C_Y113	YOR151C	RPB2	Y113	Y	113	1	13.779509683116869	1.12982118354659e-53	CM	CM.72_3	1
YOR151C_T109	YOR151C	RPB2	T109	T	109	1	13.779509683116869	1.12982118354659e-53	CM	CM.72_3	1
YOR151C_S105	YOR151C	RPB2	S105	S	105	1	13.779509683116869	1.12982118354659e-53	CM	CM.72_3	1
YOR151C_T98	YOR151C	RPB2	T98	T	98	1	13.779509683116869	1.12982118354659e-53	CM	CM.72_3	1
YOR151C_Y96	YOR151C	RPB2	Y96	Y	96	1	13.779509683116869	1.12982118354659e-53	CM	CM.72_3	1
YOR153W_S70	YOR153W	PDR5	S70	S	70	0.999959886074066	17.17822621710348	1.04444425685563e-62	CM	CM.72_3	1
YOR153W_S73	YOR153W	PDR5	S73	S	73	0.99999988079071	17.17822621710348	1.04444425685563e-62	CM	CM.72_3	1
YOR153W_S841	YOR153W	PDR5	S841	S	841	1	19.1277907635852	1.04444425685563e-62	CM	CM.72_3	3
YOR153W_S840	YOR153W	PDR5	S840	S	840	1	17.094603053993243	1.04444425685563e-62	CM	CM.72_3	2
YOR153W_Y857	YOR153W	PDR5	Y857	Y	857	1	15.52853392024354	1.04444425685563e-62	CM	CM.72_3	3
YOR153W_T856	YOR153W	PDR5	T856	T	856	0.999998927116394	15.588539010980751	1.04444425685563e-62	CM	CM.72_3	4
YOR153W_S850	YOR153W	PDR5	S850	S	850	1	17.14464540640051	1.04444425685563e-62	CM	CM.72_3	2
YOR153W_S849	YOR153W	PDR5	S849	S	849	1	17.14464540640051	1.04444425685563e-62	CM	CM.72_3	2
YOR153W_S854	YOR153W	PDR5	S854	S	854	0.999671876430511	15.434545236886356	1.04444425685563e-62	CM	CM.72_3	2
YOR153W_S837	YOR153W	PDR5	S837	S	837	1	16.869533253005972	1.04444425685563e-62	CM	CM.72_3	1
YOR153W_S54	YOR153W	PDR5	S54	S	54	0.999935507774353	13.291250652583235	1.04444425685563e-62	CM	CM.72_3	1
YOR153W_T51	YOR153W	PDR5	T51	T	51	0.999651730060577	13.291250652583235	1.04444425685563e-62	CM	CM.72_3	1
YOR153W_T59	YOR153W	PDR5	T59	T	59	0.966684103012085	11.288124364904592	1.04444425685563e-62	CM	CM.72_3	1
YOR155C_S89	YOR155C	ISN1	S89	S	89	0.968866527080536	15.335346984234633	5.78213795824645e-25	CM	CM.72_3	1
YOR155C_S88	YOR155C	ISN1	S88	S	88	0.798744857311249	14.6999352107443	5.78213795824645e-25	CM	CM.72_3	1
YOR155C_S91	YOR155C	ISN1	S91	S	91	0.999750733375549	15.335346984234633	5.78213795824645e-25	CM	CM.72_3	1
YOR156C_S725	YOR156C	NFI1	S725	S	725	0.999124526977539	13.074286445067	7.8860374280863e-33	CM	CM.72_3	1
YOR156C_S477	YOR156C	NFI1	S477	S	477	0.998754501342773	15.368311294529564	7.8860374280863e-33	CM	CM.72_3	1
YOR156C_S478	YOR156C	NFI1	S478	S	478	0.992906332015991	15.368311294529564	7.8860374280863e-33	CM	CM.72_3	1
YOR156C_S674	YOR156C	NFI1	S674	S	674	0.999996542930603	13.838668059193774	7.8860374280863e-33	CM	CM.72_3	1
YOR167C_S21	YOR167C	RPS28A	S21	S	21	1	14.142259640022912	3.66289223550288e-41	CM	CM.72_3	1
YOR167C_T36	YOR167C	RPS28A	T36	T	36	1	11.21850620009297	3.66289223550288e-41	CM	CM.72_3	1
YOR167C_T5	YOR167C	RPS28A	T5	T	5	1	16.519413192430026	3.66289223550288e-41	CM	CM.72_3	2
YOR167C_T8	YOR167C	RPS28A	T8	T	8	1	16.319676787392353	3.66289223550288e-41	CM	CM.72_3	1
YOR171C_S455	YOR171C	LCB4	S455	S	455	0.99772709608078	16.103544191661715	1.88520573229249e-32	CM	CM.72_3	3
YOR171C_S451	YOR171C	LCB4	S451	S	451	0.999997556209564	15.262853213160303	1.88520573229249e-32	CM	CM.72_3	1
YOR171C_S454	YOR171C	LCB4	S454	S	454	0.995634019374847	14.924434324375447	1.88520573229249e-32	CM	CM.72_3	2
YOR171C_S120	YOR171C	LCB4	S120	S	120	0.997619986534119	15.280907498370349	1.88520573229249e-32	CM	CM.72_3	1
YOR171C_T202	YOR171C	LCB4	T202	T	202	0.931085646152496	10.520874450673174	1.88520573229249e-32	CM	CM.72_3	1
YOR173W_S63	YOR173W	DCS2	S63	S	63	0.958952844142914	12.432704510524973	7.11203130464444e-24	CM	CM.72_3	1
YOR173W_T64	YOR173W	DCS2	T64	T	64	0.998715281486511	14.226525036709644	7.11203130464444e-24	CM	CM.72_3	2
YOR173W_T350	YOR173W	DCS2	T350	T	350	0.808630704879761	10.249503368515354	7.11203130464444e-24	CM	CM.72_3	1
YOR174W_S242	YOR174W	MED4	S242	S	242	0.999998986721039	16.911428551097686	1.02517094956606e-47	CM	CM.72_3	2
YOR174W_T237	YOR174W	MED4	T237	T	237	1	17.34296874733592	1.02517094956606e-47	CM	CM.72_3	4
YOR174W_T240	YOR174W	MED4	T240	T	240	0.99134886264801	14.783590411037986	1.02517094956606e-47	CM	CM.72_3	1
YOR174W_T248	YOR174W	MED4	T248	T	248	0.999768853187561	10.28320155900359	1.02517094956606e-47	CM	CM.72_3	1
YOR174W_S20	YOR174W	MED4	S20	S	20	0.879023909568787	14.765886037960168	1.02517094956606e-47	CM	CM.72_3	1
YOR174W_S18	YOR174W	MED4	S18	S	18	0.807357966899872	14.108623293706202	1.02517094956606e-47	CM	CM.72_3	1
YOR175C_S605	YOR175C	ALE1	S605	S	605	1	19.23393649600946	1.27988219712515e-41	CM	CM.72_3	5
YOR175C_S610	YOR175C	ALE1	S610	S	610	0.999999940395355	15.579667610279998	1.27988219712515e-41	CM	CM.72_3	1
YOR175C_Y609	YOR175C	ALE1	Y609	Y	609	0.999998450279236	14.949573387802618	1.27988219712515e-41	CM	CM.72_3	1
YOR175C_S513	YOR175C	ALE1	S513	S	513	1	16.530421212335494	1.27988219712515e-41	CM	CM.72_3	1
YOR176W_S102	YOR176W	HEM15	S102	S	102	1	13.203499765093774	3.16173160303632e-7	CM	CM.72_3	1
YOR181W_S588	YOR181W	LAS17	S588	S	588	0.999990940093994	17.624315901391412	3.68832418175899e-46	CM	CM.72_3	3
YOR181W_S586	YOR181W	LAS17	S586	S	586	0.985957443714142	10.74555330310796	3.68832418175899e-46	CM	CM.72_3	1
YOR181W_T598	YOR181W	LAS17	T598	T	598	0.998355805873871	13.257857054416773	3.68832418175899e-46	CM	CM.72_3	1
YOR181W_T380	YOR181W	LAS17	T380	T	380	0.999992549419403	13.262732715010443	3.68832418175899e-46	CM	CM.72_3	1
YOR185C_S153	YOR185C	GSP2	S153	S	153	0.99225389957428	9.940659335891722	3.2848548894452803e-17	CM	CM.72_3	1
YOR188W_S835	YOR188W	MSB1	S835	S	835	1	18.971879783439334	3.856416490998739e-41	CM	CM.72_3	1
YOR188W_S33	YOR188W	MSB1	S33	S	33	1	16.18113221992611	3.856416490998739e-41	CM	CM.72_3	3
YOR188W_S378	YOR188W	MSB1	S378	S	378	0.9966961145401	12.568445085213504	3.856416490998739e-41	CM	CM.72_3	1
YOR188W_S816	YOR188W	MSB1	S816	S	816	0.99981552362442	16.541597248978828	3.856416490998739e-41	CM	CM.72_3	3
YOR188W_T822	YOR188W	MSB1	T822	T	822	0.991669178009033	13.473206698058611	3.856416490998739e-41	CM	CM.72_3	1
YOR188W_S818	YOR188W	MSB1	S818	S	818	0.919385671615601	14.46869919868872	3.856416490998739e-41	CM	CM.72_3	1
YOR188W_T30	YOR188W	MSB1	T30	T	30	1	11.383692589717286	3.856416490998739e-41	CM	CM.72_3	1
YOR188W_S938	YOR188W	MSB1	S938	S	938	1	13.078269227763748	3.856416490998739e-41	CM	CM.72_3	2
YOR188W_Y1103	YOR188W	MSB1	Y1103	Y	1103	1	15.582865757424916	3.856416490998739e-41	CM	CM.72_3	1
YOR188W_S538	YOR188W	MSB1	S538	S	538	1	15.861833279203983	3.856416490998739e-41	CM	CM.72_3	1
YOR188W_Y775	YOR188W	MSB1	Y775	Y	775	0.794341325759888	12.10175652438923	3.856416490998739e-41	CM	CM.72_3	1
YOR188W_S867	YOR188W	MSB1	S867	S	867	0.998040378093719	13.437120766675797	3.856416490998739e-41	CM	CM.72_3	1
YOR188W_Y862	YOR188W	MSB1	Y862	Y	862	0.999998807907104	12.101236333278877	3.856416490998739e-41	CM	CM.72_3	1
YOR188W_S1034	YOR188W	MSB1	S1034	S	1034	0.983088135719299	10.741331863134649	3.856416490998739e-41	CM	CM.72_3	1
YOR189W_S2	YOR189W	IES4	S2	S	2	0.997087121009827	18.615084354560345	3.6953107006719897e-50	CM	CM.72_3	6
YOR189W_S5	YOR189W	IES4	S5	S	5	0.998587846755981	17.839673532732512	3.6953107006719897e-50	CM	CM.72_3	5
YOR189W_S6	YOR189W	IES4	S6	S	6	0.999686241149902	15.600890395819269	3.6953107006719897e-50	CM	CM.72_3	3
YOR189W_S11	YOR189W	IES4	S11	S	11	0.999986350536346	15.148684639062807	3.6953107006719897e-50	CM	CM.72_3	4
YOR189W_S9	YOR189W	IES4	S9	S	9	0.997778177261353	13.326550186605637	3.6953107006719897e-50	CM	CM.72_3	1
YOR189W_S25	YOR189W	IES4	S25	S	25	0.999887883663177	15.402266434290402	3.6953107006719897e-50	CM	CM.72_3	1
YOR191W_S335	YOR191W	ULS1	S335	S	335	1	12.914963765367958	6.12295085512702e-32	CM	CM.72_3	1
YOR191W_S120	YOR191W	ULS1	S120	S	120	0.948819935321808	13.142721768258705	6.12295085512702e-32	CM	CM.72_3	1
YOR191W_S209	YOR191W	ULS1	S209	S	209	0.999762058258057	15.056432183622588	6.12295085512702e-32	CM	CM.72_3	1
YOR192C-B_Y18	YOR192C-B	TY2B-OR1	Y18	Y	18	1	18.54672274894956	1.5106870802593398e-30	CM	CM.72_3	7
YOR192C-B_S16	YOR192C-B	TY2B-OR1	S16	S	16	0.995104551315308	13.220455744933828	1.5106870802593398e-30	CM	CM.72_3	1
YOR192C-B_S10	YOR192C-B	TY2B-OR1	S10	S	10	0.990114808082581	15.911769120502647	1.5106870802593398e-30	CM	CM.72_3	1
YOR192C-B_S3	YOR192C-B	TY2B-OR1	S3	S	3	0.999961793422699	16.060798952980452	1.5106870802593398e-30	CM	CM.72_3	2
YOR192C-B_S20	YOR192C-B	TY2B-OR1	S20	S	20	0.765520095825195	14.721481377313502	1.5106870802593398e-30	CM	CM.72_3	1
YOR195W_T7	YOR195W	SLK19	T7	T	7	1	14.596193016054766	3.6124861119218e-38	CM	CM.72_3	1
YOR195W_S27	YOR195W	SLK19	S27	S	27	1	14.198339437597118	3.6124861119218e-38	CM	CM.72_3	1
YOR195W_S285	YOR195W	SLK19	S285	S	285	1	14.93026975877698	3.6124861119218e-38	CM	CM.72_3	1
YOR195W_S189	YOR195W	SLK19	S189	S	189	1	17.580850480906914	3.6124861119218e-38	CM	CM.72_3	3
YOR195W_S188	YOR195W	SLK19	S188	S	188	1	17.580850480906914	3.6124861119218e-38	CM	CM.72_3	3
YOR195W_S201	YOR195W	SLK19	S201	S	201	1	14.902487329145204	3.6124861119218e-38	CM	CM.72_3	1
YOR195W_S48	YOR195W	SLK19	S48	S	48	0.998966932296753	13.182624239236956	3.6124861119218e-38	CM	CM.72_3	1
YOR195W_S49	YOR195W	SLK19	S49	S	49	0.998411595821381	13.182624239236956	3.6124861119218e-38	CM	CM.72_3	1
YOR195W_S216	YOR195W	SLK19	S216	S	216	1	13.465237206713812	3.6124861119218e-38	CM	CM.72_3	1
YOR197W_S328	YOR197W	MCA1	S328	S	328	1	13.026038672694655	2.4776059116660097e-12	CM	CM.72_3	1
YOR197W_S325	YOR197W	MCA1	S325	S	325	1	13.026038672694655	2.4776059116660097e-12	CM	CM.72_3	1
YOR198C_S260	YOR198C	BFR1	S260	S	260	1	12.95420737282691	2.99471216138488e-20	CM	CM.72_3	1
YOR198C_S369	YOR198C	BFR1	S369	S	369	1	12.50749392059991	2.99471216138488e-20	CM	CM.72_3	1
YOR198C_T362	YOR198C	BFR1	T362	T	362	1	12.50749392059991	2.99471216138488e-20	CM	CM.72_3	1
YOR198C_Y204	YOR198C	BFR1	Y204	Y	204	1	10.497105685873628	2.99471216138488e-20	CM	CM.72_3	1
YOR198C_T200	YOR198C	BFR1	T200	T	200	1	10.497105685873628	2.99471216138488e-20	CM	CM.72_3	1
YOR198C_S198	YOR198C	BFR1	S198	S	198	1	10.497105685873628	2.99471216138488e-20	CM	CM.72_3	1
YOR204W_Y40	YOR204W	DED1	Y40	Y	40	0.994225323200226	12.775688762138977	4.69272872779924e-78	CM	CM.72_3	1
YOR204W_S37	YOR204W	DED1	S37	S	37	0.999680578708649	14.81816881427483	4.69272872779924e-78	CM	CM.72_3	1
YOR204W_S572	YOR204W	DED1	S572	S	572	1	18.71269673619574	4.69272872779924e-78	CM	CM.72_3	5
YOR204W_S576	YOR204W	DED1	S576	S	576	1	16.991809708935392	4.69272872779924e-78	CM	CM.72_3	6
YOR204W_S539	YOR204W	DED1	S539	S	539	1	18.886726223072813	4.69272872779924e-78	CM	CM.72_3	7
YOR204W_S535	YOR204W	DED1	S535	S	535	1	14.710757151479257	4.69272872779924e-78	CM	CM.72_3	2
YOR204W_S569	YOR204W	DED1	S569	S	569	0.929733574390411	11.058494336677883	4.69272872779924e-78	CM	CM.72_3	1
YOR204W_S563	YOR204W	DED1	S563	S	563	0.999999046325684	11.429708124697177	4.69272872779924e-78	CM	CM.72_3	1
YOR204W_S369	YOR204W	DED1	S369	S	369	0.98944616317749	13.249483461164065	4.69272872779924e-78	CM	CM.72_3	1
YOR204W_S541	YOR204W	DED1	S541	S	541	0.999983966350555	13.281647401655636	4.69272872779924e-78	CM	CM.72_3	1
YOR204W_S543	YOR204W	DED1	S543	S	543	0.99999326467514	16.98076090131059	4.69272872779924e-78	CM	CM.72_3	3
YOR204W_S210	YOR204W	DED1	S210	S	210	0.999905407428741	14.020842647501146	4.69272872779924e-78	CM	CM.72_3	1
YOR204W_S218	YOR204W	DED1	S218	S	218	0.986572027206421	13.182599533126444	4.69272872779924e-78	CM	CM.72_3	1
YOR204W_S263	YOR204W	DED1	S263	S	263	0.999684810638428	14.270890920159294	4.69272872779924e-78	CM	CM.72_3	1
YOR204W_S55	YOR204W	DED1	S55	S	55	0.99955815076828	12.449344335576376	4.69272872779924e-78	CM	CM.72_3	1
YOR204W_S527	YOR204W	DED1	S527	S	527	1	14.891303903966394	4.69272872779924e-78	CM	CM.72_3	3
YOR204W_T519	YOR204W	DED1	T519	T	519	1	13.981037081342764	4.69272872779924e-78	CM	CM.72_3	2
YOR205C_T263	YOR205C	GEP3	T263	T	263	0.999999225139618	11.593451645742656	1.36521223816948e-13	CM	CM.72_3	1
YOR205C_S254	YOR205C	GEP3	S254	S	254	0.996567964553833	11.593451645742656	1.36521223816948e-13	CM	CM.72_3	1
YOR206W_S149	YOR206W	NOC2	S149	S	149	1	18.134132193209812	5.858177617694869e-60	CM	CM.72_3	5
YOR206W_S708	YOR206W	NOC2	S708	S	708	1	18.473798483742517	5.858177617694869e-60	CM	CM.72_3	3
YOR206W_S698	YOR206W	NOC2	S698	S	698	0.999999940395355	18.45463333717112	5.858177617694869e-60	CM	CM.72_3	2
YOR206W_S643	YOR206W	NOC2	S643	S	643	0.999986469745636	14.699262828404928	5.858177617694869e-60	CM	CM.72_3	1
YOR206W_S640	YOR206W	NOC2	S640	S	640	0.999986469745636	14.699262828404928	5.858177617694869e-60	CM	CM.72_3	1
YOR206W_T637	YOR206W	NOC2	T637	T	637	0.999986469745636	14.699262828404928	5.858177617694869e-60	CM	CM.72_3	1
YOR206W_S464	YOR206W	NOC2	S464	S	464	0.818278431892395	12.7880392759351	5.858177617694869e-60	CM	CM.72_3	1
YOR206W_T73	YOR206W	NOC2	T73	T	73	1	13.489420244617872	5.858177617694869e-60	CM	CM.72_3	2
YOR206W_S70	YOR206W	NOC2	S70	S	70	1	13.489420244617872	5.858177617694869e-60	CM	CM.72_3	2
YOR206W_S160	YOR206W	NOC2	S160	S	160	1	17.87080537905908	5.858177617694869e-60	CM	CM.72_3	3
YOR206W_S166	YOR206W	NOC2	S166	S	166	1	12.508073545502793	5.858177617694869e-60	CM	CM.72_3	1
YOR208W_S258	YOR208W	PTP2	S258	S	258	0.990239202976227	11.612092086550792	6.0713609678461e-14	CM	CM.72_3	1
YOR209C_S420	YOR209C	NPT1	S420	S	420	0.998116970062256	12.921419557618076	1.86054700921471e-8	CM	CM.72_3	1
YOR212W_Y323	YOR212W	STE4	Y323	Y	323	0.999999940395355	13.398503084932065	7.80871744601427e-20	CM	CM.72_3	1
YOR217W_S80	YOR217W	RFC1	S80	S	80	0.99990040063858	17.446816063801997	1.4771789458668098e-35	CM	CM.72_3	3
YOR217W_S40	YOR217W	RFC1	S40	S	40	1	16.240707529071237	1.4771789458668098e-35	CM	CM.72_3	5
YOR217W_T38	YOR217W	RFC1	T38	T	38	1	15.61575979796866	1.4771789458668098e-35	CM	CM.72_3	3
YOR217W_T48	YOR217W	RFC1	T48	T	48	0.999734818935394	13.485616187038575	1.4771789458668098e-35	CM	CM.72_3	1
YOR219C_S13	YOR219C	STE13	S13	S	13	1	12.887230343725555	0.00165083808501352	CM	CM.72_3	1
YOR220W_S104	YOR220W	RCN2	S104	S	104	0.999968588352203	17.482854945160618	1.07391729391781e-65	CM	CM.72_3	2
YOR220W_S110	YOR220W	RCN2	S110	S	110	1	15.919699286265924	1.07391729391781e-65	CM	CM.72_3	1
YOR220W_T105	YOR220W	RCN2	T105	T	105	0.844279587268829	15.919699286265924	1.07391729391781e-65	CM	CM.72_3	1
YOR220W_S187	YOR220W	RCN2	S187	S	187	0.999998867511749	18.2087400163422	1.07391729391781e-65	CM	CM.72_3	3
YOR220W_S188	YOR220W	RCN2	S188	S	188	0.996909856796265	14.858619973299332	1.07391729391781e-65	CM	CM.72_3	1
YOR220W_S190	YOR220W	RCN2	S190	S	190	0.99227112531662	15.995811417021391	1.07391729391781e-65	CM	CM.72_3	2
YOR220W_T189	YOR220W	RCN2	T189	T	189	0.928359150886536	14.040986867872626	1.07391729391781e-65	CM	CM.72_3	1
YOR220W_S193	YOR220W	RCN2	S193	S	193	0.999994456768036	14.203462751124446	1.07391729391781e-65	CM	CM.72_3	2
YOR220W_S160	YOR220W	RCN2	S160	S	160	1	18.463814754113233	1.07391729391781e-65	CM	CM.72_3	5
YOR220W_S156	YOR220W	RCN2	S156	S	156	0.84805166721344	13.04972408698992	1.07391729391781e-65	CM	CM.72_3	1
YOR220W_S152	YOR220W	RCN2	S152	S	152	1	18.39702858605063	1.07391729391781e-65	CM	CM.72_3	4
YOR220W_S157	YOR220W	RCN2	S157	S	157	0.973342001438141	13.04972408698992	1.07391729391781e-65	CM	CM.72_3	1
YOR220W_S183	YOR220W	RCN2	S183	S	183	0.999999225139618	16.30096238907464	1.07391729391781e-65	CM	CM.72_3	2
YOR220W_S255	YOR220W	RCN2	S255	S	255	0.997972965240479	17.5430773263032	1.07391729391781e-65	CM	CM.72_3	2
YOR220W_Y175	YOR220W	RCN2	Y175	Y	175	0.99999988079071	13.514389026249038	1.07391729391781e-65	CM	CM.72_3	1
YOR220W_T168	YOR220W	RCN2	T168	T	168	0.998313307762146	13.514389026249038	1.07391729391781e-65	CM	CM.72_3	1
YOR220W_S167	YOR220W	RCN2	S167	S	167	0.993692576885223	13.514389026249038	1.07391729391781e-65	CM	CM.72_3	1
YOR227W_S102	YOR227W	HER1	S102	S	102	0.999994277954102	14.760699120259495	1.10430983800082e-45	CM	CM.72_3	1
YOR227W_T128	YOR227W	HER1	T128	T	128	1	11.721956635767928	1.10430983800082e-45	CM	CM.72_3	1
YOR227W_S157	YOR227W	HER1	S157	S	157	0.999991476535797	16.55604622214418	1.10430983800082e-45	CM	CM.72_3	1
YOR227W_T215	YOR227W	HER1	T215	T	215	0.986590027809143	13.77322558248517	1.10430983800082e-45	CM	CM.72_3	1
YOR227W_S218	YOR227W	HER1	S218	S	218	0.84948742389679	13.77322558248517	1.10430983800082e-45	CM	CM.72_3	1
YOR227W_S1211	YOR227W	HER1	S1211	S	1211	1	18.492089537720243	1.10430983800082e-45	CM	CM.72_3	2
YOR227W_S1207	YOR227W	HER1	S1207	S	1207	0.999999940395355	18.492089537720243	1.10430983800082e-45	CM	CM.72_3	2
YOR227W_S1204	YOR227W	HER1	S1204	S	1204	0.998900949954987	14.51443189844112	1.10430983800082e-45	CM	CM.72_3	2
YOR227W_Y1194	YOR227W	HER1	Y1194	Y	1194	1	18.405970726856204	1.10430983800082e-45	CM	CM.72_3	1
YOR230W_S37	YOR230W	WTM1	S37	S	37	0.954210638999939	13.615404911138556	7.70503615286086e-24	CM	CM.72_3	1
YOR231W_S166	YOR231W	MKK1	S166	S	166	0.999999821186066	13.816789035021358	7.3766799821906e-33	CM	CM.72_3	1
YOR231W_S163	YOR231W	MKK1	S163	S	163	0.999930202960968	13.816789035021358	7.3766799821906e-33	CM	CM.72_3	1
YOR231W_S180	YOR231W	MKK1	S180	S	180	0.975525379180908	13.83797100117054	7.3766799821906e-33	CM	CM.72_3	1
YOR233W_S508	YOR233W	KIN4	S508	S	508	0.999780714511871	13.87988208665015	6.32284316328949e-52	CM	CM.72_3	1
YOR233W_S460	YOR233W	KIN4	S460	S	460	0.998037040233612	17.1083432315906	6.32284316328949e-52	CM	CM.72_3	4
YOR233W_S450	YOR233W	KIN4	S450	S	450	0.999047517776489	16.54960010193133	6.32284316328949e-52	CM	CM.72_3	3
YOR233W_S388	YOR233W	KIN4	S388	S	388	0.999999105930328	17.334229740221634	6.32284316328949e-52	CM	CM.72_3	3
YOR233W_S384	YOR233W	KIN4	S384	S	384	0.999994039535522	16.985392363886074	6.32284316328949e-52	CM	CM.72_3	1
YOR233W_Y577	YOR233W	KIN4	Y577	Y	577	0.774230659008026	14.247373612327156	6.32284316328949e-52	CM	CM.72_3	1
YOR233W_S502	YOR233W	KIN4	S502	S	502	0.848526954650879	11.765097863255276	6.32284316328949e-52	CM	CM.72_3	1
YOR233W_S758	YOR233W	KIN4	S758	S	758	0.999965906143188	12.97348140568845	6.32284316328949e-52	CM	CM.72_3	1
YOR233W_S723	YOR233W	KIN4	S723	S	723	1	11.548546689597435	6.32284316328949e-52	CM	CM.72_3	1
YOR237W_T402	YOR237W	HES1	T402	T	402	1	13.772161271088308	0.00136947061369388	CM	CM.72_3	1
YOR237W_S400	YOR237W	HES1	S400	S	400	1	13.772161271088308	0.00136947061369388	CM	CM.72_3	1
YOR239W_S326	YOR239W	ABP140	S326	S	326	1	18.755794547676835	1.89719742256468e-40	CM	CM.72_3	5
YOR239W_S321	YOR239W	ABP140	S321	S	321	1	18.140471716390596	1.89719742256468e-40	CM	CM.72_3	5
YOR239W_S93	YOR239W	ABP140	S93	S	93	0.999987781047821	16.7274471944155	1.89719742256468e-40	CM	CM.72_3	3
YOR239W_S201	YOR239W	ABP140	S201	S	201	0.999998211860657	12.0587020806519	1.89719742256468e-40	CM	CM.72_3	1
YOR239W_S261	YOR239W	ABP140	S261	S	261	0.996477723121643	12.958139919431272	1.89719742256468e-40	CM	CM.72_3	1
YOR239W_T260	YOR239W	ABP140	T260	T	260	0.951545417308807	12.958139919431272	1.89719742256468e-40	CM	CM.72_3	1
YOR243C_S20	YOR243C	PUS7	S20	S	20	0.999988377094269	17.6616041141024	9.851871755987911e-15	CM	CM.72_3	1
YOR243C_T8	YOR243C	PUS7	T8	T	8	0.999988377094269	17.6616041141024	9.851871755987911e-15	CM	CM.72_3	1
YOR243C_S5	YOR243C	PUS7	S5	S	5	0.999822020530701	17.7010718019882	9.851871755987911e-15	CM	CM.72_3	2
YOR243C_S4	YOR243C	PUS7	S4	S	4	0.928393304347992	17.7010718019882	9.851871755987911e-15	CM	CM.72_3	2
YOR243C_S2	YOR243C	PUS7	S2	S	2	0.932404637336731	13.820515987412646	9.851871755987911e-15	CM	CM.72_3	1
YOR254C_S512	YOR254C	SEC63	S512	S	512	1	14.16648125575812	2.63064860739844e-12	CM	CM.72_3	2
YOR258W_Y5	YOR258W	HNT3	Y5	Y	5	1	13.213894771219111	4.57627479965352e-10	CM	CM.72_3	1
YOR258W_S2	YOR258W	HNT3	S2	S	2	1	13.213894771219111	4.57627479965352e-10	CM	CM.72_3	1
YOR260W_S296	YOR260W	GCD1	S296	S	296	1	21.35334257598737	3.37395049119616e-76	CM	CM.72_3	3
YOR260W_S132	YOR260W	GCD1	S132	S	132	1	13.685437374853988	3.37395049119616e-76	CM	CM.72_3	1
YOR260W_S129	YOR260W	GCD1	S129	S	129	1	13.685437374853988	3.37395049119616e-76	CM	CM.72_3	1
YOR260W_S127	YOR260W	GCD1	S127	S	127	1	13.685437374853988	3.37395049119616e-76	CM	CM.72_3	1
YOR261C_S317	YOR261C	RPN8	S317	S	317	1	21.343062036363047	2.69046883184289e-86	CM	CM.72_3	5
YOR261C_S319	YOR261C	RPN8	S319	S	319	1	18.49012632124875	2.69046883184289e-86	CM	CM.72_3	2
YOR261C_S314	YOR261C	RPN8	S314	S	314	0.999998331069946	15.935657212230854	2.69046883184289e-86	CM	CM.72_3	1
YOR264W_S87	YOR264W	DSE3	S87	S	87	1	10.685259101474072	1.27032254788129e-5	CM	CM.72_3	1
YOR265W_S94	YOR265W	RBL2	S94	S	94	1	15.954627117894097	2.25702209238981e-36	CM	CM.72_3	2
YOR267C_S47	YOR267C	HRK1	S47	S	47	1	16.552425229467833	2.9358618691872e-46	CM	CM.72_3	5
YOR267C_S50	YOR267C	HRK1	S50	S	50	1	14.945441860617334	2.9358618691872e-46	CM	CM.72_3	2
YOR267C_S37	YOR267C	HRK1	S37	S	37	1	14.795586368531104	2.9358618691872e-46	CM	CM.72_3	2
YOR267C_S139	YOR267C	HRK1	S139	S	139	0.999999940395355	16.05055182555788	2.9358618691872e-46	CM	CM.72_3	1
YOR267C_S160	YOR267C	HRK1	S160	S	160	0.999253630638123	15.891485297068543	2.9358618691872e-46	CM	CM.72_3	1
YOR267C_T495	YOR267C	HRK1	T495	T	495	0.999889254570007	13.272954055519802	2.9358618691872e-46	CM	CM.72_3	1
YOR267C_S152	YOR267C	HRK1	S152	S	152	0.999949216842651	13.648556021153867	2.9358618691872e-46	CM	CM.72_3	2
YOR267C_T150	YOR267C	HRK1	T150	T	150	0.828728437423706	10.250881968210388	2.9358618691872e-46	CM	CM.72_3	1
YOR267C_S141	YOR267C	HRK1	S141	S	141	0.969225645065308	14.480879113333406	2.9358618691872e-46	CM	CM.72_3	2
YOR267C_S583	YOR267C	HRK1	S583	S	583	0.99992972612381	11.1658512241944	2.9358618691872e-46	CM	CM.72_3	1
YOR270C_Y300	YOR270C	VPH1	Y300	Y	300	0.990452885627747	13.912096854562328	6.74826630971789e-29	CM	CM.72_3	1
YOR273C_S10	YOR273C	TPO4	S10	S	10	0.992555499076843	18.155827154480413	7.43077708600664e-62	CM	CM.72_3	2
YOR273C_S4	YOR273C	TPO4	S4	S	4	0.999997019767761	18.18712101046084	7.43077708600664e-62	CM	CM.72_3	2
YOR273C_T6	YOR273C	TPO4	T6	T	6	0.88788503408432	13.342818941718232	7.43077708600664e-62	CM	CM.72_3	1
YOR273C_T608	YOR273C	TPO4	T608	T	608	1	16.857974447432365	7.43077708600664e-62	CM	CM.72_3	6
YOR273C_T606	YOR273C	TPO4	T606	T	606	1	16.915937199662952	7.43077708600664e-62	CM	CM.72_3	6
YOR273C_S602	YOR273C	TPO4	S602	S	602	0.999999940395355	15.729923986987744	7.43077708600664e-62	CM	CM.72_3	3
YOR273C_S52	YOR273C	TPO4	S52	S	52	0.997064232826233	12.93528293942575	7.43077708600664e-62	CM	CM.72_3	1
YOR276W_S154	YOR276W	CAF20	S154	S	154	1	18.84304081770948	1.95526914185185e-62	CM	CM.72_3	1
YOR276W_T99	YOR276W	CAF20	T99	T	99	0.806196272373199	18.386511794420368	1.95526914185185e-62	CM	CM.72_3	1
YOR276W_S91	YOR276W	CAF20	S91	S	91	1	21.37022886954128	1.95526914185185e-62	CM	CM.72_3	4
YOR276W_T102	YOR276W	CAF20	T102	T	102	0.999961078166962	21.15189966487786	1.95526914185185e-62	CM	CM.72_3	5
YOR276W_T101	YOR276W	CAF20	T101	T	101	0.782447516918182	17.29665600784117	1.95526914185185e-62	CM	CM.72_3	1
YOR276W_S78	YOR276W	CAF20	S78	S	78	0.995733618736267	14.147206915324103	1.95526914185185e-62	CM	CM.72_3	1
YOR279C_T112	YOR279C	RFM1	T112	T	112	0.982773005962372	16.36340583038371	4.75635815338968e-36	CM	CM.72_3	1
YOR279C_S215	YOR279C	RFM1	S215	S	215	1	14.142306591203411	4.75635815338968e-36	CM	CM.72_3	2
YOR281C_S62	YOR281C	PLP2	S62	S	62	1	14.386433886437985	4.27814061302473e-49	CM	CM.72_3	1
YOR281C_S35	YOR281C	PLP2	S35	S	35	1	16.236404765783515	4.27814061302473e-49	CM	CM.72_3	4
YOR281C_T37	YOR281C	PLP2	T37	T	37	1	13.561953510029108	4.27814061302473e-49	CM	CM.72_3	1
YOR281C_S243	YOR281C	PLP2	S243	S	243	1	15.537110783602534	4.27814061302473e-49	CM	CM.72_3	1
YOR287C_S14	YOR287C	RRP36	S14	S	14	1	16.47538846229614	4.73039416766138e-59	CM	CM.72_3	2
YOR287C_S42	YOR287C	RRP36	S42	S	42	1	17.290250247322685	4.73039416766138e-59	CM	CM.72_3	3
YOR287C_S41	YOR287C	RRP36	S41	S	41	1	17.290250247322685	4.73039416766138e-59	CM	CM.72_3	3
YOR287C_S32	YOR287C	RRP36	S32	S	32	1	14.953556908766927	4.73039416766138e-59	CM	CM.72_3	1
YOR287C_S26	YOR287C	RRP36	S26	S	26	0.999998450279236	14.953556908766927	4.73039416766138e-59	CM	CM.72_3	1
YOR290C_S1375	YOR290C	SNF2	S1375	S	1375	1	15.924666550546783	5.94694053337216e-29	CM	CM.72_3	3
YOR290C_T383	YOR290C	SNF2	T383	T	383	0.998629152774811	13.902170727834225	5.94694053337216e-29	CM	CM.72_3	2
YOR290C_S358	YOR290C	SNF2	S358	S	358	0.999934554100037	14.68612905669783	5.94694053337216e-29	CM	CM.72_3	2
YOR290C_T1429	YOR290C	SNF2	T1429	T	1429	0.999916851520538	13.741841540646208	5.94694053337216e-29	CM	CM.72_3	1
YOR290C_S1422	YOR290C	SNF2	S1422	S	1422	0.999916851520538	13.741841540646208	5.94694053337216e-29	CM	CM.72_3	1
YOR291W_T158	YOR291W	YPK9	T158	T	158	0.977211833000183	13.025278524692434	4.8781299605133286e-34	CM	CM.72_3	1
YOR291W_T95	YOR291W	YPK9	T95	T	95	0.912814199924469	15.13469889264335	4.8781299605133286e-34	CM	CM.72_3	1
YOR291W_S1120	YOR291W	YPK9	S1120	S	1120	1	13.195242528189622	4.8781299605133286e-34	CM	CM.72_3	2
YOR291W_Y1126	YOR291W	YPK9	Y1126	Y	1126	0.999965131282806	13.048047547990407	4.8781299605133286e-34	CM	CM.72_3	1
YOR293W_T98	YOR293W	RPS10A	T98	T	98	1	14.943490279312114	2.56990397045568e-45	CM	CM.72_3	1
YOR293W_S48	YOR293W	RPS10A	S48	S	48	0.997518062591553	13.96383051647805	2.56990397045568e-45	CM	CM.72_3	1
YOR295W_S218	YOR295W	UAF30	S218	S	218	0.99994695186615	17.398635988203072	7.75900827919718e-54	CM	CM.72_3	2
YOR295W_T225	YOR295W	UAF30	T225	T	225	0.972583532333374	17.261434641943964	7.75900827919718e-54	CM	CM.72_3	1
YOR295W_S220	YOR295W	UAF30	S220	S	220	0.998894572257996	17.261434641943964	7.75900827919718e-54	CM	CM.72_3	1
YOR296W_S235	YOR296W	YOR296W	S235	S	235	0.999077498912811	12.7497420160657	8.8074524140275e-4	CM	CM.72_3	1
YOR298C-A_S143	YOR298C-A	MBF1	S143	S	143	1	16.79364282960035	2.47921308422139e-57	CM	CM.72_3	3
YOR298C-A_S2	YOR298C-A	MBF1	S2	S	2	1	16.902711836338558	2.47921308422139e-57	CM	CM.72_3	2
YOR298C-A_T8	YOR298C-A	MBF1	T8	T	8	0.999603152275085	14.580580654543668	2.47921308422139e-57	CM	CM.72_3	2
YOR298C-A_S28	YOR298C-A	MBF1	S28	S	28	1	16.019556258178927	2.47921308422139e-57	CM	CM.72_3	1
YOR299W_S6	YOR299W	BUD7	S6	S	6	1	15.34244320961634	1.01383486200233e-7	CM	CM.72_3	2
YOR299W_T3	YOR299W	BUD7	T3	T	3	1	15.34244320961634	1.01383486200233e-7	CM	CM.72_3	2
YOR299W_S538	YOR299W	BUD7	S538	S	538	1	10.176515688245027	1.01383486200233e-7	CM	CM.72_3	1
YOR299W_S537	YOR299W	BUD7	S537	S	537	1	10.176515688245027	1.01383486200233e-7	CM	CM.72_3	1
YOR299W_S536	YOR299W	BUD7	S536	S	536	1	10.176515688245027	1.01383486200233e-7	CM	CM.72_3	1
YOR299W_S535	YOR299W	BUD7	S535	S	535	1	10.176515688245027	1.01383486200233e-7	CM	CM.72_3	1
YOR301W_S167	YOR301W	RAX1	S167	S	167	1	14.592780250775444	7.858060246821169e-26	CM	CM.72_3	2
YOR301W_S10	YOR301W	RAX1	S10	S	10	0.988461256027222	15.769556135303317	7.858060246821169e-26	CM	CM.72_3	1
YOR301W_S129	YOR301W	RAX1	S129	S	129	0.982832133769989	11.542770468662631	7.858060246821169e-26	CM	CM.72_3	1
YOR301W_S6	YOR301W	RAX1	S6	S	6	0.993599474430084	15.769556135303317	7.858060246821169e-26	CM	CM.72_3	1
YOR304W_S831	YOR304W	ISW2	S831	S	831	1	16.75140901178793	1.3127472046385498e-19	CM	CM.72_3	3
YOR304W_S1082	YOR304W	ISW2	S1082	S	1082	0.999623775482178	14.342506546083856	1.3127472046385498e-19	CM	CM.72_3	2
YOR304W_T1079	YOR304W	ISW2	T1079	T	1079	0.982567071914673	9.998587925203168	1.3127472046385498e-19	CM	CM.72_3	1
YOR304W_S19	YOR304W	ISW2	S19	S	19	0.976935863494873	12.6171653109693	1.3127472046385498e-19	CM	CM.72_3	1
YOR308C_S263	YOR308C	SNU66	S263	S	263	1	12.74984460064586	1.9715349306546097e-36	CM	CM.72_3	1
YOR308C_S268	YOR308C	SNU66	S268	S	268	1	12.74984460064586	1.9715349306546097e-36	CM	CM.72_3	1
YOR311C_S44	YOR311C	DGK1	S44	S	44	0.872040331363678	10.094120100999158	2.80647688000366e-7	CM	CM.72_3	1
YOR311C_T36	YOR311C	DGK1	T36	T	36	0.993532121181488	10.094120100999158	2.80647688000366e-7	CM	CM.72_3	1
YOR316C_S211	YOR316C	COT1	S211	S	211	0.999969303607941	13.808143331021178	3.09374391189703e-44	CM	CM.72_3	1
YOR316C_S225	YOR316C	COT1	S225	S	225	0.997750818729401	11.293002600834736	3.09374391189703e-44	CM	CM.72_3	1
YOR317W_S699	YOR317W	FAA1	S699	S	699	0.984217524528503	13.610306379280416	7.89156734650033e-39	CM	CM.72_3	1
YOR322C_Y729	YOR322C	LDB19	Y729	Y	729	0.999964475631714	14.091478282534268	3.0521277415669193e-28	CM	CM.72_3	1
YOR322C_S782	YOR322C	LDB19	S782	S	782	0.992782533168793	13.87551288439122	3.0521277415669193e-28	CM	CM.72_3	1
YOR322C_S779	YOR322C	LDB19	S779	S	779	0.988391935825348	14.495187324886334	3.0521277415669193e-28	CM	CM.72_3	2
YOR322C_T770	YOR322C	LDB19	T770	T	770	0.761015117168427	13.463930716179268	3.0521277415669193e-28	CM	CM.72_3	1
YOR322C_S92	YOR322C	LDB19	S92	S	92	0.804197907447815	12.142667312291104	3.0521277415669193e-28	CM	CM.72_3	1
YOR322C_S798	YOR322C	LDB19	S798	S	798	1	13.696320026619068	3.0521277415669193e-28	CM	CM.72_3	1
YOR322C_T795	YOR322C	LDB19	T795	T	795	1	15.381263001796349	3.0521277415669193e-28	CM	CM.72_3	2
YOR322C_T799	YOR322C	LDB19	T799	T	799	1	14.84380704873902	3.0521277415669193e-28	CM	CM.72_3	1
YOR322C_T746	YOR322C	LDB19	T746	T	746	0.999999701976776	13.919514646452246	3.0521277415669193e-28	CM	CM.72_3	1
YOR322C_T744	YOR322C	LDB19	T744	T	744	0.99999737739563	13.919514646452246	3.0521277415669193e-28	CM	CM.72_3	1
YOR322C_S808	YOR322C	LDB19	S808	S	808	0.927192747592926	9.091222773327836	3.0521277415669193e-28	CM	CM.72_3	1
YOR324C_Y347	YOR324C	FRT1	Y347	Y	347	0.926198124885559	12.471277468963253	3.87178346714341e-22	CM	CM.72_3	1
YOR324C_S171	YOR324C	FRT1	S171	S	171	0.98008531332016	15.526425359909336	3.87178346714341e-22	CM	CM.72_3	2
YOR324C_S167	YOR324C	FRT1	S167	S	167	0.996809899806976	15.918402987848845	3.87178346714341e-22	CM	CM.72_3	3
YOR324C_S362	YOR324C	FRT1	S362	S	362	0.817240059375763	15.265709594640969	3.87178346714341e-22	CM	CM.72_3	1
YOR324C_S228	YOR324C	FRT1	S228	S	228	0.998153269290924	13.612397755416438	3.87178346714341e-22	CM	CM.72_3	1
YOR324C_S231	YOR324C	FRT1	S231	S	231	0.992714047431946	13.707716315765683	3.87178346714341e-22	CM	CM.72_3	2
YOR324C_S179	YOR324C	FRT1	S179	S	179	0.999746978282928	15.131836961758433	3.87178346714341e-22	CM	CM.72_3	1
YOR326W_T1154	YOR326W	MYO2	T1154	T	1154	0.999886512756348	16.05709470474696	5.75074687951662e-28	CM	CM.72_3	2
YOR326W_S1144	YOR326W	MYO2	S1144	S	1144	0.99986869096756	16.731247341297323	5.75074687951662e-28	CM	CM.72_3	2
YOR326W_S1142	YOR326W	MYO2	S1142	S	1142	0.999284446239471	15.67502032832316	5.75074687951662e-28	CM	CM.72_3	1
YOR326W_S1134	YOR326W	MYO2	S1134	S	1134	0.994718670845032	15.633393602960044	5.75074687951662e-28	CM	CM.72_3	1
YOR326W_T1132	YOR326W	MYO2	T1132	T	1132	0.995254933834076	15.633393602960044	5.75074687951662e-28	CM	CM.72_3	1
YOR326W_S1121	YOR326W	MYO2	S1121	S	1121	0.99999988079071	16.184618800003033	5.75074687951662e-28	CM	CM.72_3	2
YOR326W_S1118	YOR326W	MYO2	S1118	S	1118	0.924934864044189	12.40078643368254	5.75074687951662e-28	CM	CM.72_3	1
YOR326W_S1507	YOR326W	MYO2	S1507	S	1507	0.915207028388977	11.840921907288308	5.75074687951662e-28	CM	CM.72_3	1
YOR327C_S4	YOR327C	SNC2	S4	S	4	0.807619094848633	17.454537578517844	3.90110935879058e-16	CM	CM.72_3	2
YOR329C_S80	YOR329C	SCD5	S80	S	80	0.985924541950226	16.58251122369063	3.88056512014012e-29	CM	CM.72_3	2
YOR329C_S564	YOR329C	SCD5	S564	S	564	0.999922335147858	15.141157169353164	3.88056512014012e-29	CM	CM.72_3	1
YOR329C_S561	YOR329C	SCD5	S561	S	561	0.949147045612335	12.23879724919786	3.88056512014012e-29	CM	CM.72_3	1
YOR329C_Y569	YOR329C	SCD5	Y569	Y	569	0.997046053409576	12.23879724919786	3.88056512014012e-29	CM	CM.72_3	1
YOR332W_S2	YOR332W	VMA4	S2	S	2	0.969342112541199	17.486041153119704	1.29644596108111e-64	CM	CM.72_3	3
YOR332W_S3	YOR332W	VMA4	S3	S	3	0.971644401550293	16.268405762870756	1.29644596108111e-64	CM	CM.72_3	3
YOR332W_T6	YOR332W	VMA4	T6	T	6	0.999999523162842	16.268405762870756	1.29644596108111e-64	CM	CM.72_3	3
YOR335C_S918	YOR335C	ALA1	S918	S	918	1	12.46506301131803	1.60284751745248e-13	CM	CM.72_3	1
YOR335C_S917	YOR335C	ALA1	S917	S	917	1	12.46506301131803	1.60284751745248e-13	CM	CM.72_3	1
YOR335C_S468	YOR335C	ALA1	S468	S	468	1	10.089386977799954	1.60284751745248e-13	CM	CM.72_3	1
YOR337W_T755	YOR337W	TEA1	T755	T	755	1	13.944725433551854	2.1895513009321297e-30	CM	CM.72_3	1
YOR338W_S86	YOR338W	YOR338W	S86	S	86	1	12.802083210517896	6.30747817519317e-6	CM	CM.72_3	2
YOR338W_S82	YOR338W	YOR338W	S82	S	82	1	12.802083210517896	6.30747817519317e-6	CM	CM.72_3	2
YOR340C_S265	YOR340C	RPA43	S265	S	265	0.999998807907104	13.601407227795637	1.59212572689062e-38	CM	CM.72_3	2
YOR340C_S263	YOR340C	RPA43	S263	S	263	0.998840570449829	14.983972571705312	1.59212572689062e-38	CM	CM.72_3	1
YOR340C_S262	YOR340C	RPA43	S262	S	262	0.995801031589508	15.4142295314796	1.59212572689062e-38	CM	CM.72_3	2
YOR340C_S285	YOR340C	RPA43	S285	S	285	1	13.136983867092727	1.59212572689062e-38	CM	CM.72_3	1
YOR341W_S1358	YOR341W	RPA190	S1358	S	1358	0.985433220863342	12.38275438199116	8.11350346527554e-21	CM	CM.72_3	1
YOR341W_S412	YOR341W	RPA190	S412	S	412	1	10.04217783261662	8.11350346527554e-21	CM	CM.72_3	1
YOR341W_S1431	YOR341W	RPA190	S1431	S	1431	1	12.72665304954053	8.11350346527554e-21	CM	CM.72_3	1
YOR343W-A_S16	YOR343W-A	TY2A-OR2	S16	S	16	0.999997675418854	13.621417252066422	5.11282303421558e-27	CM	CM.72_3	2
YOR343W-A_Y18	YOR343W-A	TY2A-OR2	Y18	Y	18	1	17.962467039894584	5.11282303421558e-27	CM	CM.72_3	7
YOR343W-A_S3	YOR343W-A	TY2A-OR2	S3	S	3	1	17.415609710639004	5.11282303421558e-27	CM	CM.72_3	2
YOR343W-A_S71	YOR343W-A	TY2A-OR2	S71	S	71	0.99944406747818	18.357028410261556	5.11282303421558e-27	CM	CM.72_3	1
YOR343W-A_S76	YOR343W-A	TY2A-OR2	S76	S	76	0.971985995769501	18.357028410261556	5.11282303421558e-27	CM	CM.72_3	1
YOR343W-A_S424	YOR343W-A	TY2A-OR2	S424	S	424	0.999901533126831	15.268379689342929	5.11282303421558e-27	CM	CM.72_3	1
YOR343W-A_Y422	YOR343W-A	TY2A-OR2	Y422	Y	422	0.984286487102509	12.496613059088716	5.11282303421558e-27	CM	CM.72_3	1
YOR343W-A_T435	YOR343W-A	TY2A-OR2	T435	T	435	0.986860513687134	13.65015367527693	5.11282303421558e-27	CM	CM.72_3	1
YOR344C_T237	YOR344C	TYE7	T237	T	237	0.999978363513947	15.773177806406304	1.19012947955549e-35	CM	CM.72_3	2
YOR344C_T233	YOR344C	TYE7	T233	T	233	0.98644345998764	15.241056427350204	1.19012947955549e-35	CM	CM.72_3	1
YOR352W_T6	YOR352W	YOR352W	T6	T	6	1	16.611440324589395	2.6461152799163095e-48	CM	CM.72_3	2
YOR352W_S105	YOR352W	YOR352W	S105	S	105	0.999998211860657	16.86633817790797	2.6461152799163095e-48	CM	CM.72_3	3
YOR352W_S109	YOR352W	YOR352W	S109	S	109	0.979175209999084	15.648657473517767	2.6461152799163095e-48	CM	CM.72_3	1
YOR352W_S104	YOR352W	YOR352W	S104	S	104	0.976446151733398	10.9306696944075	2.6461152799163095e-48	CM	CM.72_3	1
YOR352W_S131	YOR352W	YOR352W	S131	S	131	0.99999988079071	14.318915227098511	2.6461152799163095e-48	CM	CM.72_3	1
YOR352W_S2	YOR352W	YOR352W	S2	S	2	1	15.839909533763365	2.6461152799163095e-48	CM	CM.72_3	1
YOR353C_S789	YOR353C	SOG2	S789	S	789	1	15.787298988801584	7.114958101268661e-15	CM	CM.72_3	2
YOR353C_S304	YOR353C	SOG2	S304	S	304	0.999998211860657	9.698201545099248	7.114958101268661e-15	CM	CM.72_3	1
YOR355W_T363	YOR355W	GDS1	T363	T	363	0.999971330165863	17.928195683919903	1.5739018459349896e-40	CM	CM.72_3	6
YOR355W_S359	YOR355W	GDS1	S359	S	359	0.999990403652191	17.838059845865452	1.5739018459349896e-40	CM	CM.72_3	5
YOR355W_S423	YOR355W	GDS1	S423	S	423	0.999042749404907	14.034208809135556	1.5739018459349896e-40	CM	CM.72_3	1
YOR358W_S98	YOR358W	HAP5	S98	S	98	1	15.13281809838278	3.98103822643336e-29	CM	CM.72_3	1
YOR358W_S7	YOR358W	HAP5	S7	S	7	0.999999940395355	15.204080078401118	3.98103822643336e-29	CM	CM.72_3	1
YOR359W_S319	YOR359W	VTS1	S319	S	319	0.997023820877075	19.600787007202253	3.09823069230103e-55	CM	CM.72_3	4
YOR359W_S311	YOR359W	VTS1	S311	S	311	0.999999344348907	19.313030070717883	3.09823069230103e-55	CM	CM.72_3	3
YOR359W_S318	YOR359W	VTS1	S318	S	318	0.999174356460571	15.069959729483514	3.09823069230103e-55	CM	CM.72_3	1
YOR359W_S30	YOR359W	VTS1	S30	S	30	1	16.698051390430738	3.09823069230103e-55	CM	CM.72_3	2
YOR359W_S149	YOR359W	VTS1	S149	S	149	1	17.3518645820994	3.09823069230103e-55	CM	CM.72_3	2
YOR359W_S248	YOR359W	VTS1	S248	S	248	1	13.10124302503061	3.09823069230103e-55	CM	CM.72_3	2
YOR359W_S240	YOR359W	VTS1	S240	S	240	0.999871790409088	13.10124302503061	3.09823069230103e-55	CM	CM.72_3	2
YOR359W_Y142	YOR359W	VTS1	Y142	Y	142	0.999918043613434	13.755878371204732	3.09823069230103e-55	CM	CM.72_3	2
YOR359W_S128	YOR359W	VTS1	S128	S	128	0.996476829051971	12.974268305959574	3.09823069230103e-55	CM	CM.72_3	1
YOR359W_S12	YOR359W	VTS1	S12	S	12	0.919234395027161	16.159696790831642	3.09823069230103e-55	CM	CM.72_3	1
YOR359W_S14	YOR359W	VTS1	S14	S	14	0.959025800228119	12.077777374167525	3.09823069230103e-55	CM	CM.72_3	1
YOR361C_S666	YOR361C	PRT1	S666	S	666	0.999809980392456	12.728285857074106	1.20725267822685e-7	CM	CM.72_3	1
YOR361C_S669	YOR361C	PRT1	S669	S	669	0.98421174287796	12.494681624702103	1.20725267822685e-7	CM	CM.72_3	1
YOR362C_Y8	YOR362C	PRE10	Y8	Y	8	0.996438384056091	12.6452671923752	1.13934950975364e-6	CM	CM.72_3	1
YOR362C_S16	YOR362C	PRE10	S16	S	16	0.974146127700806	10.661727482527928	1.13934950975364e-6	CM	CM.72_3	1
YOR367W_S2	YOR367W	SCP1	S2	S	2	0.999984979629517	13.557214005541622	1.77093742656373e-27	CM	CM.72_3	1
YOR369C_S2	YOR369C	RPS12	S2	S	2	1	17.940690188979108	9.65391581886253e-76	CM	CM.72_3	3
YOR369C_T14	YOR369C	RPS12	T14	T	14	1	15.06575556537261	9.65391581886253e-76	CM	CM.72_3	2
YOR370C_S470	YOR370C	MRS6	S470	S	470	1	17.11364860649026	2.0046892962293295e-42	CM	CM.72_3	2
YOR370C_S9	YOR370C	MRS6	S9	S	9	1	19.235317086375694	2.0046892962293295e-42	CM	CM.72_3	7
YOR370C_S3	YOR370C	MRS6	S3	S	3	1	19.236789352764536	2.0046892962293295e-42	CM	CM.72_3	7
YOR370C_S464	YOR370C	MRS6	S464	S	464	1	15.574693122794288	2.0046892962293295e-42	CM	CM.72_3	1
YOR370C_S25	YOR370C	MRS6	S25	S	25	0.999647319316864	14.57771308962162	2.0046892962293295e-42	CM	CM.72_3	2
YOR370C_S16	YOR370C	MRS6	S16	S	16	0.999990582466125	14.57771308962162	2.0046892962293295e-42	CM	CM.72_3	2
YOR370C_S19	YOR370C	MRS6	S19	S	19	0.994647800922394	13.004751014559163	2.0046892962293295e-42	CM	CM.72_3	1
YOR371C_T695	YOR371C	GPB1	T695	T	695	0.998205780982971	13.778297505985282	4.14208936266755e-50	CM	CM.72_3	1
YOR371C_S692	YOR371C	GPB1	S692	S	692	0.999991118907928	18.326562082154236	4.14208936266755e-50	CM	CM.72_3	2
YOR371C_S696	YOR371C	GPB1	S696	S	696	0.999839246273041	18.386941757066953	4.14208936266755e-50	CM	CM.72_3	3
YOR371C_S190	YOR371C	GPB1	S190	S	190	0.979322075843811	17.393781422916817	4.14208936266755e-50	CM	CM.72_3	1
YOR371C_T700	YOR371C	GPB1	T700	T	700	0.999195992946625	13.778297505985282	4.14208936266755e-50	CM	CM.72_3	1
YOR371C_Y508	YOR371C	GPB1	Y508	Y	508	0.999969720840454	15.877351346545971	4.14208936266755e-50	CM	CM.72_3	1
YOR371C_T506	YOR371C	GPB1	T506	T	506	0.902951300144196	15.877351346545971	4.14208936266755e-50	CM	CM.72_3	1
YOR371C_T161	YOR371C	GPB1	T161	T	161	1	14.191700837753425	4.14208936266755e-50	CM	CM.72_3	1
YOR371C_S667	YOR371C	GPB1	S667	S	667	0.898379564285278	11.670544770478395	4.14208936266755e-50	CM	CM.72_3	1
YOR372C_T277	YOR372C	NDD1	T277	T	277	0.92691045999527	11.852962766916978	7.9266748446094e-23	CM	CM.72_3	1
YOR372C_S553	YOR372C	NDD1	S553	S	553	0.999937117099762	11.10573902777596	7.9266748446094e-23	CM	CM.72_3	1
YOR372C_S527	YOR372C	NDD1	S527	S	527	0.999991595745087	14.209228487254345	7.9266748446094e-23	CM	CM.72_3	2
YOR372C_S530	YOR372C	NDD1	S530	S	530	0.990370333194733	11.19736255488994	7.9266748446094e-23	CM	CM.72_3	1
YOR373W_S240	YOR373W	NUD1	S240	S	240	1	13.371476390147022	1.99306635360236e-22	CM	CM.72_3	3
YOR373W_S192	YOR373W	NUD1	S192	S	192	0.998361349105835	14.493958023556631	1.99306635360236e-22	CM	CM.72_3	1
YOR373W_S189	YOR373W	NUD1	S189	S	189	0.996927678585052	14.493958023556631	1.99306635360236e-22	CM	CM.72_3	1
YOR373W_S469	YOR373W	NUD1	S469	S	469	0.996568858623505	13.824916294910135	1.99306635360236e-22	CM	CM.72_3	1
YOR373W_S140	YOR373W	NUD1	S140	S	140	1	14.089162729526986	1.99306635360236e-22	CM	CM.72_3	2
YOR373W_T145	YOR373W	NUD1	T145	T	145	1	14.089162729526986	1.99306635360236e-22	CM	CM.72_3	2
YOR373W_S21	YOR373W	NUD1	S21	S	21	0.999999642372131	15.200630120445917	1.99306635360236e-22	CM	CM.72_3	2
YOR373W_S419	YOR373W	NUD1	S419	S	419	0.999998867511749	14.948530688827152	1.99306635360236e-22	CM	CM.72_3	1
YOR374W_T391	YOR374W	ALD4	T391	T	391	1	14.358853021454292	5.75750284139994e-21	CM	CM.72_3	1
YOR374W_T388	YOR374W	ALD4	T388	T	388	1	14.358853021454292	5.75750284139994e-21	CM	CM.72_3	1
YOR390W_T185	YOR390W	FEX1	T185	T	185	1	12.489481920286934	0.00294266884779592	CM	CM.72_3	1
YPL279C_T185	YPL279C	FEX2	T185	T	185	1	12.489481920286934	0.00294266884779592	CM	CM.72_3	1
YPL008W_S86	YPL008W	CHL1	S86	S	86	0.999344825744629	12.455241951706173	3.6700892120638e-4	CM	CM.72_3	2
YPL008W_S82	YPL008W	CHL1	S82	S	82	0.999578952789307	11.348108505915834	3.6700892120638e-4	CM	CM.72_3	1
YPL009C_S802	YPL009C	RQC2	S802	S	802	1	14.620620447314542	5.79726610359423e-29	CM	CM.72_3	1
YPL009C_S798	YPL009C	RQC2	S798	S	798	0.999997437000275	15.302446596133835	5.79726610359423e-29	CM	CM.72_3	2
YPL011C_S346	YPL011C	TAF3	S346	S	346	0.956256210803986	15.907576408639104	2.43116036735864e-31	CM	CM.72_3	1
YPL011C_S299	YPL011C	TAF3	S299	S	299	1	14.587734729734734	2.43116036735864e-31	CM	CM.72_3	1
YPL011C_S291	YPL011C	TAF3	S291	S	291	1	14.587734729734734	2.43116036735864e-31	CM	CM.72_3	1
YPL012W_S1067	YPL012W	RRP12	S1067	S	1067	1	19.387455451018734	1.58855074290415e-29	CM	CM.72_3	2
YPL012W_S1059	YPL012W	RRP12	S1059	S	1059	1	19.37745475077241	1.58855074290415e-29	CM	CM.72_3	2
YPL012W_Y1057	YPL012W	RRP12	Y1057	Y	1057	1	13.640175133514878	1.58855074290415e-29	CM	CM.72_3	2
YPL012W_S1186	YPL012W	RRP12	S1186	S	1186	1	12.70660268092473	1.58855074290415e-29	CM	CM.72_3	1
YPL014W_S345	YPL014W	YPL014W	S345	S	345	0.878841042518616	13.169457164340262	3.07025483323943e-32	CM	CM.72_3	1
YPL014W_S340	YPL014W	YPL014W	S340	S	340	0.994439244270325	12.5098994028914	3.07025483323943e-32	CM	CM.72_3	1
YPL015C_S340	YPL015C	HST2	S340	S	340	1	17.21829661992203	5.87764143621093e-34	CM	CM.72_3	2
YPL016W_S160	YPL016W	SWI1	S160	S	160	0.999999940395355	15.940228609316808	1.74680033200771e-25	CM	CM.72_3	3
YPL016W_T154	YPL016W	SWI1	T154	T	154	0.837298929691315	13.432090135692134	1.74680033200771e-25	CM	CM.72_3	1
YPL016W_Y147	YPL016W	SWI1	Y147	Y	147	0.99999988079071	15.791743835622318	1.74680033200771e-25	CM	CM.72_3	3
YPL016W_S1169	YPL016W	SWI1	S1169	S	1169	0.905318975448608	12.71110044282765	1.74680033200771e-25	CM	CM.72_3	1
YPL016W_T810	YPL016W	SWI1	T810	T	810	0.843859374523163	10.81746979769842	1.74680033200771e-25	CM	CM.72_3	1
YPL019C_S622	YPL019C	VTC3	S622	S	622	1	16.34531276115966	3.660466954458919e-41	CM	CM.72_3	2
YPL019C_S621	YPL019C	VTC3	S621	S	621	1	16.34531276115966	3.660466954458919e-41	CM	CM.72_3	2
YPL019C_S673	YPL019C	VTC3	S673	S	673	0.999584674835205	16.148071888297245	3.660466954458919e-41	CM	CM.72_3	2
YPL019C_S672	YPL019C	VTC3	S672	S	672	0.878993511199951	12.544835302732844	3.660466954458919e-41	CM	CM.72_3	1
YPL019C_S274	YPL019C	VTC3	S274	S	274	1	15.485336759296557	3.660466954458919e-41	CM	CM.72_3	3
YPL019C_S270	YPL019C	VTC3	S270	S	270	0.996344923973083	12.99637193633286	3.660466954458919e-41	CM	CM.72_3	1
YPL019C_S592	YPL019C	VTC3	S592	S	592	1	17.631825912181462	3.660466954458919e-41	CM	CM.72_3	3
YPL019C_S589	YPL019C	VTC3	S589	S	589	1	17.54386426481227	3.660466954458919e-41	CM	CM.72_3	2
YPL019C_S198	YPL019C	VTC3	S198	S	198	0.835533797740936	12.021301802318265	3.660466954458919e-41	CM	CM.72_3	1
YPL019C_S195	YPL019C	VTC3	S195	S	195	0.975884258747101	12.021301802318265	3.660466954458919e-41	CM	CM.72_3	1
YPL020C_S48	YPL020C	ULP1	S48	S	48	0.999989569187164	13.640832747922955	1.78474550874503e-22	CM	CM.72_3	1
YPL020C_T179	YPL020C	ULP1	T179	T	179	0.998803734779358	15.85363437286654	1.78474550874503e-22	CM	CM.72_3	3
YPL020C_S181	YPL020C	ULP1	S181	S	181	0.999213218688965	13.987808181317504	1.78474550874503e-22	CM	CM.72_3	2
YPL020C_T182	YPL020C	ULP1	T182	T	182	0.901828348636627	15.39094834649181	1.78474550874503e-22	CM	CM.72_3	1
YPL020C_S174	YPL020C	ULP1	S174	S	174	0.931506216526031	12.14377360452938	1.78474550874503e-22	CM	CM.72_3	1
YPL020C_S127	YPL020C	ULP1	S127	S	127	0.996096193790436	14.578162715154184	1.78474550874503e-22	CM	CM.72_3	2
YPL022W_S10	YPL022W	RAD1	S10	S	10	0.999999701976776	16.270492072491223	9.80623050208866e-30	CM	CM.72_3	3
YPL022W_Y6	YPL022W	RAD1	Y6	Y	6	0.999962389469147	15.562207700251047	9.80623050208866e-30	CM	CM.72_3	4
YPL022W_S2	YPL022W	RAD1	S2	S	2	0.999995768070221	15.708441468016304	9.80623050208866e-30	CM	CM.72_3	2
YPL022W_S1071	YPL022W	RAD1	S1071	S	1071	0.999996662139893	13.492010109723662	9.80623050208866e-30	CM	CM.72_3	1
YPL022W_T1072	YPL022W	RAD1	T1072	T	1072	0.999999523162842	13.492010109723662	9.80623050208866e-30	CM	CM.72_3	1
YPL022W_S613	YPL022W	RAD1	S613	S	613	0.999996900558472	12.480086639234749	9.80623050208866e-30	CM	CM.72_3	3
YPL023C_S362	YPL023C	MET12	S362	S	362	1	16.343843747003653	1.58140853334166e-20	CM	CM.72_3	3
YPL023C_S359	YPL023C	MET12	S359	S	359	1	16.450111346108606	1.58140853334166e-20	CM	CM.72_3	4
YPL023C_S358	YPL023C	MET12	S358	S	358	1	16.29355451011103	1.58140853334166e-20	CM	CM.72_3	3
YPL032C_T452	YPL032C	SVL3	T452	T	452	1	17.917789963571174	3.6381384463872396e-54	CM	CM.72_3	1
YPL032C_S551	YPL032C	SVL3	S551	S	551	1	21.351483462863417	3.6381384463872396e-54	CM	CM.72_3	2
YPL032C_S656	YPL032C	SVL3	S656	S	656	0.891823828220367	16.974099426966564	3.6381384463872396e-54	CM	CM.72_3	2
YPL032C_S662	YPL032C	SVL3	S662	S	662	1	17.056831630564155	3.6381384463872396e-54	CM	CM.72_3	3
YPL032C_T665	YPL032C	SVL3	T665	T	665	0.968734264373779	12.58728330019841	3.6381384463872396e-54	CM	CM.72_3	1
YPL032C_S667	YPL032C	SVL3	S667	S	667	0.998054325580597	13.56097826825717	3.6381384463872396e-54	CM	CM.72_3	2
YPL032C_S715	YPL032C	SVL3	S715	S	715	0.970205187797546	14.733166878576396	3.6381384463872396e-54	CM	CM.72_3	1
YPL032C_S714	YPL032C	SVL3	S714	S	714	0.954576551914215	14.733166878576396	3.6381384463872396e-54	CM	CM.72_3	1
YPL032C_T717	YPL032C	SVL3	T717	T	717	0.932344973087311	12.932591792487496	3.6381384463872396e-54	CM	CM.72_3	1
YPL032C_T722	YPL032C	SVL3	T722	T	722	0.998955845832825	12.932591792487496	3.6381384463872396e-54	CM	CM.72_3	1
YPL032C_S494	YPL032C	SVL3	S494	S	494	0.99870353937149	13.483906889599028	3.6381384463872396e-54	CM	CM.72_3	1
YPL032C_S491	YPL032C	SVL3	S491	S	491	0.98400467634201	13.483906889599028	3.6381384463872396e-54	CM	CM.72_3	1
YPL032C_S488	YPL032C	SVL3	S488	S	488	0.998818576335907	13.483906889599028	3.6381384463872396e-54	CM	CM.72_3	1
YPL032C_T694	YPL032C	SVL3	T694	T	694	0.99852854013443	15.6079519201268	3.6381384463872396e-54	CM	CM.72_3	1
YPL032C_S542	YPL032C	SVL3	S542	S	542	1	11.515016434950258	3.6381384463872396e-54	CM	CM.72_3	1
YPL032C_S545	YPL032C	SVL3	S545	S	545	1	11.515016434950258	3.6381384463872396e-54	CM	CM.72_3	1
YPL032C_S777	YPL032C	SVL3	S777	S	777	0.934228718280792	12.925127583029427	3.6381384463872396e-54	CM	CM.72_3	1
YPL032C_S775	YPL032C	SVL3	S775	S	775	0.969874203205109	12.925127583029427	3.6381384463872396e-54	CM	CM.72_3	1
YPL032C_S632	YPL032C	SVL3	S632	S	632	0.999698281288147	14.140481281198232	3.6381384463872396e-54	CM	CM.72_3	1
YPL036W_T941	YPL036W	PMA2	T941	T	941	1	20.498556995007036	2.2055788891808598e-60	CM	CM.72_3	9
YPL036W_S940	YPL036W	PMA2	S940	S	940	1	20.497786248248197	2.2055788891808598e-60	CM	CM.72_3	8
YPL036W_S928	YPL036W	PMA2	S928	S	928	1	15.830909198914783	2.2055788891808598e-60	CM	CM.72_3	3
YPL036W_S670	YPL036W	PMA2	S670	S	670	0.99648779630661	8.141583658236842	2.2055788891808598e-60	CM	CM.72_3	1
YPL043W_S247	YPL043W	NOP4	S247	S	247	1	17.674023725447544	5.05234185731412e-8	CM	CM.72_3	3
YPL046C_S2	YPL046C	ELC1	S2	S	2	0.999985933303833	14.010481414825373	3.91154984585686e-25	CM	CM.72_3	2
YPL049C_S142	YPL049C	DIG1	S142	S	142	1	16.662341756945885	4.19362544279468e-56	CM	CM.72_3	1
YPL049C_S55	YPL049C	DIG1	S55	S	55	1	17.279434869321793	4.19362544279468e-56	CM	CM.72_3	4
YPL049C_S45	YPL049C	DIG1	S45	S	45	1	18.746635145776136	4.19362544279468e-56	CM	CM.72_3	4
YPL049C_S50	YPL049C	DIG1	S50	S	50	1	16.65507010354458	4.19362544279468e-56	CM	CM.72_3	3
YPL049C_S339	YPL049C	DIG1	S339	S	339	0.997423052787781	15.0849419054006	4.19362544279468e-56	CM	CM.72_3	1
YPL049C_S395	YPL049C	DIG1	S395	S	395	1	16.964363820178903	4.19362544279468e-56	CM	CM.72_3	2
YPL049C_S293	YPL049C	DIG1	S293	S	293	0.99703985452652	11.343551992088154	4.19362544279468e-56	CM	CM.72_3	1
YPL049C_S294	YPL049C	DIG1	S294	S	294	0.998906195163727	13.097967154197566	4.19362544279468e-56	CM	CM.72_3	2
YPL049C_T237	YPL049C	DIG1	T237	T	237	0.865101456642151	15.7575623115787	4.19362544279468e-56	CM	CM.72_3	1
YPL049C_S127	YPL049C	DIG1	S127	S	127	0.967697501182556	16.56516246883425	4.19362544279468e-56	CM	CM.72_3	2
YPL049C_S126	YPL049C	DIG1	S126	S	126	0.998360931873322	16.928741025602967	4.19362544279468e-56	CM	CM.72_3	2
YPL049C_S129	YPL049C	DIG1	S129	S	129	0.963232934474945	16.747378150001104	4.19362544279468e-56	CM	CM.72_3	2
YPL049C_S330	YPL049C	DIG1	S330	S	330	1	15.17158870660728	4.19362544279468e-56	CM	CM.72_3	1
YPL049C_S272	YPL049C	DIG1	S272	S	272	0.999999344348907	17.200946302896558	4.19362544279468e-56	CM	CM.72_3	4
YPL049C_T277	YPL049C	DIG1	T277	T	277	0.982982933521271	12.80788810885705	4.19362544279468e-56	CM	CM.72_3	1
YPL049C_S275	YPL049C	DIG1	S275	S	275	0.998884439468384	15.252988390421152	4.19362544279468e-56	CM	CM.72_3	2
YPL049C_S279	YPL049C	DIG1	S279	S	279	0.99986320734024	14.188995144159597	4.19362544279468e-56	CM	CM.72_3	2
YPL049C_T379	YPL049C	DIG1	T379	T	379	0.975313186645508	13.225445517598208	4.19362544279468e-56	CM	CM.72_3	1
YPL050C_T150	YPL050C	MNN9	T150	T	150	1	13.233008051480088	0.00895886489884106	CM	CM.72_3	1
YPL054W_S30	YPL054W	LEE1	S30	S	30	1	17.109092681550422	1.31632698342382e-6	CM	CM.72_3	1
YPL054W_S23	YPL054W	LEE1	S23	S	23	1	17.109092681550422	1.31632698342382e-6	CM	CM.72_3	1
YPL054W_S21	YPL054W	LEE1	S21	S	21	1	17.109092681550422	1.31632698342382e-6	CM	CM.72_3	1
YPL055C_S299	YPL055C	LGE1	S299	S	299	1	15.196945295791764	2.7619072008147802e-22	CM	CM.72_3	1
YPL055C_S232	YPL055C	LGE1	S232	S	232	0.999998509883881	13.136740066717604	2.7619072008147802e-22	CM	CM.72_3	2
YPL055C_S92	YPL055C	LGE1	S92	S	92	0.999999642372131	12.337179318315584	2.7619072008147802e-22	CM	CM.72_3	1
YPL055C_S288	YPL055C	LGE1	S288	S	288	1	14.6323533441504	2.7619072008147802e-22	CM	CM.72_3	1
YPL055C_S285	YPL055C	LGE1	S285	S	285	1	14.6323533441504	2.7619072008147802e-22	CM	CM.72_3	1
YPL055C_S283	YPL055C	LGE1	S283	S	283	1	14.6323533441504	2.7619072008147802e-22	CM	CM.72_3	1
YPL057C_S349	YPL057C	SUR1	S349	S	349	1	15.03366225408129	2.72609837540074e-39	CM	CM.72_3	2
YPL057C_T351	YPL057C	SUR1	T351	T	351	0.925165951251984	10.258736463963142	2.72609837540074e-39	CM	CM.72_3	1
YPL057C_S381	YPL057C	SUR1	S381	S	381	0.886896669864655	12.143274745650285	2.72609837540074e-39	CM	CM.72_3	1
YPL058C_S56	YPL058C	PDR12	S56	S	56	1	17.85426658125036	2.3742010000323293e-40	CM	CM.72_3	3
YPL058C_S52	YPL058C	PDR12	S52	S	52	1	17.88949622493146	2.3742010000323293e-40	CM	CM.72_3	4
YPL058C_S66	YPL058C	PDR12	S66	S	66	1	15.872593122726451	2.3742010000323293e-40	CM	CM.72_3	1
YPL061W_S102	YPL061W	ALD6	S102	S	102	0.999987006187439	10.712905728602246	3.33403107251857e-64	CM	CM.72_3	1
YPL061W_Y207	YPL061W	ALD6	Y207	Y	207	0.967965126037598	9.7278702436404	3.33403107251857e-64	CM	CM.72_3	1
YPL061W_T201	YPL061W	ALD6	T201	T	201	0.967965126037598	9.7278702436404	3.33403107251857e-64	CM	CM.72_3	1
YPL070W_S245	YPL070W	MUK1	S245	S	245	0.958323895931244	15.702745655890856	7.89156734650033e-39	CM	CM.72_3	1
YPL070W_S475	YPL070W	MUK1	S475	S	475	1	15.063516818282242	7.89156734650033e-39	CM	CM.72_3	1
YPL070W_S67	YPL070W	MUK1	S67	S	67	0.994857311248779	13.691824341446418	7.89156734650033e-39	CM	CM.72_3	2
YPL070W_S526	YPL070W	MUK1	S526	S	526	1	17.429572390579022	7.89156734650033e-39	CM	CM.72_3	3
YPL070W_S523	YPL070W	MUK1	S523	S	523	0.999951243400574	17.429572390579022	7.89156734650033e-39	CM	CM.72_3	3
YPL070W_S173	YPL070W	MUK1	S173	S	173	0.997818887233734	15.187977747143089	7.89156734650033e-39	CM	CM.72_3	2
YPL070W_S176	YPL070W	MUK1	S176	S	176	1	14.5931853556912	7.89156734650033e-39	CM	CM.72_3	1
YPL070W_S171	YPL070W	MUK1	S171	S	171	0.79015588760376	14.75491111559542	7.89156734650033e-39	CM	CM.72_3	1
YPL071C_S21	YPL071C	YPL071C	S21	S	21	1	14.861807975387835	9.097969778019339e-35	CM	CM.72_3	3
YPL074W_T424	YPL074W	YTA6	T424	T	424	0.999734818935394	16.34396101567828	6.519814537754729e-40	CM	CM.72_3	1
YPL074W_S422	YPL074W	YTA6	S422	S	422	0.998471975326538	16.34396101567828	6.519814537754729e-40	CM	CM.72_3	1
YPL075W_S564	YPL075W	GCR1	S564	S	564	0.982047319412231	15.493189118203327	9.64838692954993e-23	CM	CM.72_3	1
YPL075W_T474	YPL075W	GCR1	T474	T	474	0.976938605308533	15.751005472355686	9.64838692954993e-23	CM	CM.72_3	1
YPL075W_T470	YPL075W	GCR1	T470	T	470	0.971768438816071	11.439310435616704	9.64838692954993e-23	CM	CM.72_3	1
YPL075W_S489	YPL075W	GCR1	S489	S	489	0.997761011123657	12.966751723990024	9.64838692954993e-23	CM	CM.72_3	1
YPL075W_T477	YPL075W	GCR1	T477	T	477	0.781328618526459	15.751005472355686	9.64838692954993e-23	CM	CM.72_3	1
YPL075W_S469	YPL075W	GCR1	S469	S	469	0.992042124271393	11.439310435616704	9.64838692954993e-23	CM	CM.72_3	1
YPL075W_S513	YPL075W	GCR1	S513	S	513	0.999989569187164	13.382702251004217	9.64838692954993e-23	CM	CM.72_3	1
YPL075W_S538	YPL075W	GCR1	S538	S	538	0.999254703521729	15.583826769106125	9.64838692954993e-23	CM	CM.72_3	3
YPL075W_S534	YPL075W	GCR1	S534	S	534	0.884150207042694	13.83383744436292	9.64838692954993e-23	CM	CM.72_3	1
YPL075W_S427	YPL075W	GCR1	S427	S	427	0.974591910839081	14.13499594794614	9.64838692954993e-23	CM	CM.72_3	1
YPL075W_S424	YPL075W	GCR1	S424	S	424	0.994018971920013	14.13499594794614	9.64838692954993e-23	CM	CM.72_3	1
YPL077C_S95	YPL077C	YPL077C	S95	S	95	1	17.038263102884983	5.9981646343075e-56	CM	CM.72_3	3
YPL077C_S192	YPL077C	YPL077C	S192	S	192	0.998319625854492	19.646124898569585	5.9981646343075e-56	CM	CM.72_3	2
YPL077C_T190	YPL077C	YPL077C	T190	T	190	0.992852568626404	19.646124898569585	5.9981646343075e-56	CM	CM.72_3	2
YPL077C_T182	YPL077C	YPL077C	T182	T	182	0.99996417760849	19.61949282134599	5.9981646343075e-56	CM	CM.72_3	1
YPL077C_T188	YPL077C	YPL077C	T188	T	188	0.992852568626404	19.61949282134599	5.9981646343075e-56	CM	CM.72_3	1
YPL081W_S184	YPL081W	RPS9A	S184	S	184	1	15.1692157983745	5.49221499541817e-20	CM	CM.72_3	1
YPL082C_S677	YPL082C	MOT1	S677	S	677	0.998988151550293	15.019798228092018	4.95116882314915e-29	CM	CM.72_3	2
YPL082C_S679	YPL082C	MOT1	S679	S	679	0.908296763896942	12.89224496542554	4.95116882314915e-29	CM	CM.72_3	1
YPL082C_S247	YPL082C	MOT1	S247	S	247	0.996494591236115	14.485951781278231	4.95116882314915e-29	CM	CM.72_3	2
YPL084W_S166	YPL084W	BRO1	S166	S	166	0.999998033046722	16.696909233445904	1.9127083796565096e-19	CM	CM.72_3	1
YPL084W_S164	YPL084W	BRO1	S164	S	164	0.999999701976776	16.696909233445904	1.9127083796565096e-19	CM	CM.72_3	1
YPL084W_S158	YPL084W	BRO1	S158	S	158	0.812620580196381	16.696909233445904	1.9127083796565096e-19	CM	CM.72_3	1
YPL085W_S806	YPL085W	SEC16	S806	S	806	1	21.24952714375979	2.63850099965862e-93	CM	CM.72_3	1
YPL085W_T1886	YPL085W	SEC16	T1886	T	1886	0.999095618724823	13.947697521875693	2.63850099965862e-93	CM	CM.72_3	1
YPL085W_S1961	YPL085W	SEC16	S1961	S	1961	0.998156666755676	16.28637374444473	2.63850099965862e-93	CM	CM.72_3	1
YPL085W_S1578	YPL085W	SEC16	S1578	S	1578	0.999988377094269	19.86927171825786	2.63850099965862e-93	CM	CM.72_3	5
YPL085W_S1582	YPL085W	SEC16	S1582	S	1582	1	16.412637059827986	2.63850099965862e-93	CM	CM.72_3	3
YPL085W_S1614	YPL085W	SEC16	S1614	S	1614	1	20.551707223460248	2.63850099965862e-93	CM	CM.72_3	7
YPL085W_S1611	YPL085W	SEC16	S1611	S	1611	1	20.36204109423923	2.63850099965862e-93	CM	CM.72_3	8
YPL085W_S1617	YPL085W	SEC16	S1617	S	1617	1	20.153238054994063	2.63850099965862e-93	CM	CM.72_3	6
YPL085W_T1615	YPL085W	SEC16	T1615	T	1615	1	18.323992245051222	2.63850099965862e-93	CM	CM.72_3	4
YPL085W_S706	YPL085W	SEC16	S706	S	706	1	18.697361805634223	2.63850099965862e-93	CM	CM.72_3	6
YPL085W_S704	YPL085W	SEC16	S704	S	704	1	16.58849574937497	2.63850099965862e-93	CM	CM.72_3	2
YPL085W_S701	YPL085W	SEC16	S701	S	701	0.989710986614227	15.897160556965298	2.63850099965862e-93	CM	CM.72_3	2
YPL085W_S1637	YPL085W	SEC16	S1637	S	1637	0.995116710662842	16.397509751612166	2.63850099965862e-93	CM	CM.72_3	1
YPL085W_S1634	YPL085W	SEC16	S1634	S	1634	0.993131756782532	16.397509751612166	2.63850099965862e-93	CM	CM.72_3	1
YPL085W_Y1640	YPL085W	SEC16	Y1640	Y	1640	0.999998211860657	14.333902932005731	2.63850099965862e-93	CM	CM.72_3	1
YPL085W_S607	YPL085W	SEC16	S607	S	607	1	18.343759965202548	2.63850099965862e-93	CM	CM.72_3	2
YPL085W_T595	YPL085W	SEC16	T595	T	595	1	18.12633956199864	2.63850099965862e-93	CM	CM.72_3	1
YPL085W_S1603	YPL085W	SEC16	S1603	S	1603	0.997462451457977	17.072011399890798	2.63850099965862e-93	CM	CM.72_3	4
YPL085W_Y1600	YPL085W	SEC16	Y1600	Y	1600	1	16.536093691023172	2.63850099965862e-93	CM	CM.72_3	2
YPL085W_S1515	YPL085W	SEC16	S1515	S	1515	1	20.598119120430873	2.63850099965862e-93	CM	CM.72_3	2
YPL085W_S1511	YPL085W	SEC16	S1511	S	1511	1	18.99360411173231	2.63850099965862e-93	CM	CM.72_3	1
YPL085W_S2144	YPL085W	SEC16	S2144	S	2144	0.993928790092468	20.073342063591348	2.63850099965862e-93	CM	CM.72_3	3
YPL085W_T2132	YPL085W	SEC16	T2132	T	2132	0.769922971725464	16.448598942880984	2.63850099965862e-93	CM	CM.72_3	1
YPL085W_S2139	YPL085W	SEC16	S2139	S	2139	1	17.559309587278378	2.63850099965862e-93	CM	CM.72_3	3
YPL085W_Y789	YPL085W	SEC16	Y789	Y	789	1	18.8712779373232	2.63850099965862e-93	CM	CM.72_3	2
YPL085W_T699	YPL085W	SEC16	T699	T	699	0.978437066078186	15.125805752474983	2.63850099965862e-93	CM	CM.72_3	1
YPL085W_S1602	YPL085W	SEC16	S1602	S	1602	0.974761843681335	14.850724307448877	2.63850099965862e-93	CM	CM.72_3	1
YPL085W_S1992	YPL085W	SEC16	S1992	S	1992	0.966455578804016	15.351875567669312	2.63850099965862e-93	CM	CM.72_3	1
YPL085W_S1986	YPL085W	SEC16	S1986	S	1986	1	16.174328304903646	2.63850099965862e-93	CM	CM.72_3	2
YPL085W_S970	YPL085W	SEC16	S970	S	970	0.989888906478882	16.283759533082073	2.63850099965862e-93	CM	CM.72_3	1
YPL085W_S969	YPL085W	SEC16	S969	S	969	0.999883830547333	15.033776095707449	2.63850099965862e-93	CM	CM.72_3	1
YPL085W_S1383	YPL085W	SEC16	S1383	S	1383	0.980876922607422	12.068749141220607	2.63850099965862e-93	CM	CM.72_3	1
YPL085W_S841	YPL085W	SEC16	S841	S	841	1	19.953427058769083	2.63850099965862e-93	CM	CM.72_3	5
YPL085W_S843	YPL085W	SEC16	S843	S	843	0.917538702487946	16.43138002069626	2.63850099965862e-93	CM	CM.72_3	1
YPL085W_Y845	YPL085W	SEC16	Y845	Y	845	0.984255433082581	13.75598729466184	2.63850099965862e-93	CM	CM.72_3	1
YPL085W_S840	YPL085W	SEC16	S840	S	840	0.94604879617691	17.150280818843676	2.63850099965862e-93	CM	CM.72_3	2
YPL085W_S360	YPL085W	SEC16	S360	S	360	0.999927878379822	13.773012677993886	2.63850099965862e-93	CM	CM.72_3	2
YPL085W_S765	YPL085W	SEC16	S765	S	765	0.997546136379242	16.61123489983452	2.63850099965862e-93	CM	CM.72_3	5
YPL085W_S762	YPL085W	SEC16	S762	S	762	1	17.487837665786625	2.63850099965862e-93	CM	CM.72_3	5
YPL085W_S759	YPL085W	SEC16	S759	S	759	1	18.15321475679981	2.63850099965862e-93	CM	CM.72_3	4
YPL085W_S768	YPL085W	SEC16	S768	S	768	0.983906745910645	13.207065695640734	2.63850099965862e-93	CM	CM.72_3	1
YPL085W_S678	YPL085W	SEC16	S678	S	678	1	19.115256562117423	2.63850099965862e-93	CM	CM.72_3	4
YPL085W_S681	YPL085W	SEC16	S681	S	681	1	15.800932349731472	2.63850099965862e-93	CM	CM.72_3	2
YPL085W_S674	YPL085W	SEC16	S674	S	674	1	18.05329336926031	2.63850099965862e-93	CM	CM.72_3	5
YPL085W_S660	YPL085W	SEC16	S660	S	660	1	17.126607420073075	2.63850099965862e-93	CM	CM.72_3	4
YPL085W_S663	YPL085W	SEC16	S663	S	663	0.999999523162842	16.349065547035913	2.63850099965862e-93	CM	CM.72_3	2
YPL085W_S666	YPL085W	SEC16	S666	S	666	0.992301046848297	13.250572678258576	2.63850099965862e-93	CM	CM.72_3	1
YPL085W_S313	YPL085W	SEC16	S313	S	313	1	15.122903035875137	2.63850099965862e-93	CM	CM.72_3	3
YPL085W_T304	YPL085W	SEC16	T304	T	304	0.772193193435669	11.660915042169906	2.63850099965862e-93	CM	CM.72_3	1
YPL085W_S1770	YPL085W	SEC16	S1770	S	1770	0.951247692108154	14.69832901221212	2.63850099965862e-93	CM	CM.72_3	1
YPL085W_S1763	YPL085W	SEC16	S1763	S	1763	1	12.066720773862675	2.63850099965862e-93	CM	CM.72_3	1
YPL085W_S1778	YPL085W	SEC16	S1778	S	1778	1	15.27459576630894	2.63850099965862e-93	CM	CM.72_3	1
YPL085W_T828	YPL085W	SEC16	T828	T	828	1	13.084917266257802	2.63850099965862e-93	CM	CM.72_3	1
YPL085W_S824	YPL085W	SEC16	S824	S	824	1	13.084917266257802	2.63850099965862e-93	CM	CM.72_3	1
YPL085W_T1539	YPL085W	SEC16	T1539	T	1539	0.999992966651917	9.833652683575556	2.63850099965862e-93	CM	CM.72_3	1
YPL085W_S1760	YPL085W	SEC16	S1760	S	1760	1	12.066720773862675	2.63850099965862e-93	CM	CM.72_3	1
YPL089C_S164	YPL089C	RLM1	S164	S	164	0.999956548213959	14.178399675980042	3.30705398419072e-33	CM	CM.72_3	1
YPL089C_S299	YPL089C	RLM1	S299	S	299	0.990991592407227	14.353624370109308	3.30705398419072e-33	CM	CM.72_3	1
YPL089C_Y296	YPL089C	RLM1	Y296	Y	296	0.996458530426025	13.684982301651514	3.30705398419072e-33	CM	CM.72_3	1
YPL089C_S120	YPL089C	RLM1	S120	S	120	1	15.438792539457936	3.30705398419072e-33	CM	CM.72_3	2
YPL089C_S377	YPL089C	RLM1	S377	S	377	0.999999582767487	15.141623311025658	3.30705398419072e-33	CM	CM.72_3	1
YPL089C_S374	YPL089C	RLM1	S374	S	374	0.999955534934998	15.908626894531697	3.30705398419072e-33	CM	CM.72_3	3
YPL089C_S231	YPL089C	RLM1	S231	S	231	0.998882710933685	15.515752303252032	3.30705398419072e-33	CM	CM.72_3	1
YPL089C_S230	YPL089C	RLM1	S230	S	230	0.993709027767181	15.515752303252032	3.30705398419072e-33	CM	CM.72_3	1
YPL089C_S261	YPL089C	RLM1	S261	S	261	0.987577199935913	11.90324494592076	3.30705398419072e-33	CM	CM.72_3	1
YPL089C_S234	YPL089C	RLM1	S234	S	234	0.919360518455505	13.579549329901887	3.30705398419072e-33	CM	CM.72_3	1
YPL089C_T205	YPL089C	RLM1	T205	T	205	0.980729043483734	10.94764960537776	3.30705398419072e-33	CM	CM.72_3	1
YPL092W_S444	YPL092W	SSU1	S444	S	444	0.999997019767761	14.57163120101316	8.31387902360479e-27	CM	CM.72_3	1
YPL092W_S450	YPL092W	SSU1	S450	S	450	0.931221067905426	14.57163120101316	8.31387902360479e-27	CM	CM.72_3	1
YPL100W_T213	YPL100W	ATG21	T213	T	213	0.999998331069946	11.842994923444335	1.8240383728547e-4	CM	CM.72_3	1
YPL105C_S648	YPL105C	SYH1	S648	S	648	0.925682425498962	15.106036373996789	9.49204355325891e-55	CM	CM.72_3	1
YPL105C_T31	YPL105C	SYH1	T31	T	31	0.99999862909317	18.57425446732668	9.49204355325891e-55	CM	CM.72_3	3
YPL105C_S29	YPL105C	SYH1	S29	S	29	0.99996942281723	16.510224986458876	9.49204355325891e-55	CM	CM.72_3	4
YPL105C_S27	YPL105C	SYH1	S27	S	27	0.999908745288849	18.55895119597713	9.49204355325891e-55	CM	CM.72_3	2
YPL105C_S687	YPL105C	SYH1	S687	S	687	0.936905324459076	13.085556056027206	9.49204355325891e-55	CM	CM.72_3	1
YPL105C_S355	YPL105C	SYH1	S355	S	355	0.991108000278473	12.031635048936604	9.49204355325891e-55	CM	CM.72_3	1
YPL105C_T350	YPL105C	SYH1	T350	T	350	0.999983191490173	14.622383241455523	9.49204355325891e-55	CM	CM.72_3	2
YPL105C_S347	YPL105C	SYH1	S347	S	347	0.982100546360016	14.84395052335884	9.49204355325891e-55	CM	CM.72_3	3
YPL105C_S638	YPL105C	SYH1	S638	S	638	0.999245166778564	12.782056875733176	9.49204355325891e-55	CM	CM.72_3	1
YPL105C_T677	YPL105C	SYH1	T677	T	677	0.976898014545441	14.371766193393574	9.49204355325891e-55	CM	CM.72_3	1
YPL105C_S676	YPL105C	SYH1	S676	S	676	0.955730199813843	14.371766193393574	9.49204355325891e-55	CM	CM.72_3	1
YPL106C_T134	YPL106C	SSE1	T134	T	134	1	14.98685275290426	1.2660946998058797e-42	CM	CM.72_3	1
YPL106C_T129	YPL106C	SSE1	T129	T	129	1	14.98685275290426	1.2660946998058797e-42	CM	CM.72_3	1
YPL106C_S32	YPL106C	SSE1	S32	S	32	1	12.311030729609712	1.2660946998058797e-42	CM	CM.72_3	1
YPL106C_S594	YPL106C	SSE1	S594	S	594	0.852911591529846	13.27520453155202	1.2660946998058797e-42	CM	CM.72_3	1
YPL110C_S256	YPL110C	GDE1	S256	S	256	0.95447438955307	16.01165342871804	5.93003013200863e-39	CM	CM.72_3	1
YPL112C_T15	YPL112C	PEX25	T15	T	15	0.796777486801147	13.752637060061062	8.843836114442761e-47	CM	CM.72_3	1
YPL112C_S304	YPL112C	PEX25	S304	S	304	1	17.87812825559384	8.843836114442761e-47	CM	CM.72_3	3
YPL112C_S63	YPL112C	PEX25	S63	S	63	0.999999940395355	12.960461136299134	8.843836114442761e-47	CM	CM.72_3	2
YPL112C_S55	YPL112C	PEX25	S55	S	55	0.986270308494568	12.960461136299134	8.843836114442761e-47	CM	CM.72_3	2
YPL112C_S302	YPL112C	PEX25	S302	S	302	0.999995112419128	12.33130951078456	8.843836114442761e-47	CM	CM.72_3	1
YPL112C_S289	YPL112C	PEX25	S289	S	289	1	13.942252082117175	8.843836114442761e-47	CM	CM.72_3	1
YPL115C_S229	YPL115C	BEM3	S229	S	229	1	17.63309408647646	8.372201852665179e-77	CM	CM.72_3	2
YPL115C_S237	YPL115C	BEM3	S237	S	237	1	17.56976807322504	8.372201852665179e-77	CM	CM.72_3	1
YPL115C_S377	YPL115C	BEM3	S377	S	377	0.987604677677155	14.975292802911804	8.372201852665179e-77	CM	CM.72_3	1
YPL115C_S309	YPL115C	BEM3	S309	S	309	0.999999940395355	16.02893796708947	8.372201852665179e-77	CM	CM.72_3	3
YPL115C_S306	YPL115C	BEM3	S306	S	306	0.99999988079071	16.045808729280438	8.372201852665179e-77	CM	CM.72_3	4
YPL115C_T299	YPL115C	BEM3	T299	T	299	0.999998867511749	14.1621326069843	8.372201852665179e-77	CM	CM.72_3	1
YPL115C_Y295	YPL115C	BEM3	Y295	Y	295	0.999538123607635	12.52268715587767	8.372201852665179e-77	CM	CM.72_3	1
YPL115C_S206	YPL115C	BEM3	S206	S	206	1	16.819233295228596	8.372201852665179e-77	CM	CM.72_3	5
YPL115C_T197	YPL115C	BEM3	T197	T	197	0.999996960163116	14.984258569574603	8.372201852665179e-77	CM	CM.72_3	1
YPL115C_S210	YPL115C	BEM3	S210	S	210	1	15.9856589362765	8.372201852665179e-77	CM	CM.72_3	2
YPL115C_S391	YPL115C	BEM3	S391	S	391	0.953904151916504	12.361552926482371	8.372201852665179e-77	CM	CM.72_3	1
YPL115C_T388	YPL115C	BEM3	T388	T	388	0.999983906745911	15.542728892361229	8.372201852665179e-77	CM	CM.72_3	4
YPL115C_S396	YPL115C	BEM3	S396	S	396	1	15.540415979620157	8.372201852665179e-77	CM	CM.72_3	4
YPL115C_S392	YPL115C	BEM3	S392	S	392	0.988807082176208	13.91162162184502	8.372201852665179e-77	CM	CM.72_3	3
YPL115C_S185	YPL115C	BEM3	S185	S	185	0.988626539707184	13.495521973234691	8.372201852665179e-77	CM	CM.72_3	1
YPL115C_S222	YPL115C	BEM3	S222	S	222	1	15.781890542639836	8.372201852665179e-77	CM	CM.72_3	2
YPL115C_S324	YPL115C	BEM3	S324	S	324	1	17.28719274815558	8.372201852665179e-77	CM	CM.72_3	2
YPL115C_S327	YPL115C	BEM3	S327	S	327	1	12.607483511447027	8.372201852665179e-77	CM	CM.72_3	1
YPL115C_T491	YPL115C	BEM3	T491	T	491	0.999999940395355	14.27567722042834	8.372201852665179e-77	CM	CM.72_3	2
YPL115C_S490	YPL115C	BEM3	S490	S	490	0.800204277038574	13.423666348860484	8.372201852665179e-77	CM	CM.72_3	1
YPL115C_S487	YPL115C	BEM3	S487	S	487	0.99777889251709	12.075585743815637	8.372201852665179e-77	CM	CM.72_3	1
YPL115C_S488	YPL115C	BEM3	S488	S	488	0.810535073280334	13.110754021150026	8.372201852665179e-77	CM	CM.72_3	1
YPL115C_S115	YPL115C	BEM3	S115	S	115	0.999944150447845	13.075706435497349	8.372201852665179e-77	CM	CM.72_3	1
YPL115C_S494	YPL115C	BEM3	S494	S	494	0.999999821186066	13.423666348860484	8.372201852665179e-77	CM	CM.72_3	1
YPL115C_S254	YPL115C	BEM3	S254	S	254	0.999577879905701	11.320502076173248	8.372201852665179e-77	CM	CM.72_3	1
YPL116W_S582	YPL116W	HOS3	S582	S	582	0.757298588752747	11.98914826739508	6.63885889462975e-17	CM	CM.72_3	1
YPL116W_Y590	YPL116W	HOS3	Y590	Y	590	0.817447245121002	11.98914826739508	6.63885889462975e-17	CM	CM.72_3	1
YPL116W_S629	YPL116W	HOS3	S629	S	629	1	14.274602256709898	6.63885889462975e-17	CM	CM.72_3	2
YPL116W_T519	YPL116W	HOS3	T519	T	519	0.967658042907715	12.542267468972613	6.63885889462975e-17	CM	CM.72_3	1
YPL116W_T608	YPL116W	HOS3	T608	T	608	0.999967634677887	11.362184118009887	6.63885889462975e-17	CM	CM.72_3	1
YPL116W_T603	YPL116W	HOS3	T603	T	603	0.939158380031586	11.362184118009887	6.63885889462975e-17	CM	CM.72_3	1
YPL118W_S327	YPL118W	MRP51	S327	S	327	1	10.901987312123714	0.00412649908413822	CM	CM.72_3	1
YPL120W_T142	YPL120W	VPS30	T142	T	142	0.999912858009338	13.646925365675918	1.60204368116347e-21	CM	CM.72_3	2
YPL122C_S304	YPL122C	TFB2	S304	S	304	1	14.781303331331806	4.84126111789895e-13	CM	CM.72_3	1
YPL124W_S77	YPL124W	SPC29	S77	S	77	1	13.911777705247104	3.36960229718393e-33	CM	CM.72_3	2
YPL124W_S250	YPL124W	SPC29	S250	S	250	0.965913116931915	13.522855936195167	3.36960229718393e-33	CM	CM.72_3	1
YPL124W_S121	YPL124W	SPC29	S121	S	121	1	15.469852540087684	3.36960229718393e-33	CM	CM.72_3	1
YPL124W_T18	YPL124W	SPC29	T18	T	18	1	15.7225943296872	3.36960229718393e-33	CM	CM.72_3	4
YPL124W_S216	YPL124W	SPC29	S216	S	216	0.94888037443161	11.26358486671738	3.36960229718393e-33	CM	CM.72_3	1
YPL124W_S189	YPL124W	SPC29	S189	S	189	0.994433701038361	13.492026378464615	3.36960229718393e-33	CM	CM.72_3	1
YPL124W_S191	YPL124W	SPC29	S191	S	191	0.999998807907104	15.57447019643547	3.36960229718393e-33	CM	CM.72_3	1
YPL124W_S65	YPL124W	SPC29	S65	S	65	1	17.486551491585214	3.36960229718393e-33	CM	CM.72_3	5
YPL124W_S59	YPL124W	SPC29	S59	S	59	1	17.48436282547419	3.36960229718393e-33	CM	CM.72_3	4
YPL124W_S58	YPL124W	SPC29	S58	S	58	1	13.411071676825363	3.36960229718393e-33	CM	CM.72_3	1
YPL124W_T67	YPL124W	SPC29	T67	T	67	0.997508406639099	15.416205254768649	3.36960229718393e-33	CM	CM.72_3	2
YPL124W_S187	YPL124W	SPC29	S187	S	187	0.999999642372131	13.326969065484471	3.36960229718393e-33	CM	CM.72_3	1
YPL124W_S9	YPL124W	SPC29	S9	S	9	0.833583176136017	12.176415945668197	3.36960229718393e-33	CM	CM.72_3	1
YPL124W_S11	YPL124W	SPC29	S11	S	11	0.837089598178864	12.091467545110158	3.36960229718393e-33	CM	CM.72_3	1
YPL124W_T42	YPL124W	SPC29	T42	T	42	0.929606974124908	12.214427998720124	3.36960229718393e-33	CM	CM.72_3	1
YPL124W_T240	YPL124W	SPC29	T240	T	240	0.995793521404266	11.103485939897162	3.36960229718393e-33	CM	CM.72_3	1
YPL125W_S363	YPL125W	KAP120	S363	S	363	0.999588191509247	16.077298428799324	7.80112638042688e-39	CM	CM.72_3	1
YPL126W_S4	YPL126W	NAN1	S4	S	4	0.999750673770905	11.981366609729118	4.6630795786554e-4	CM	CM.72_3	1
YPL127C_S174	YPL127C	HHO1	S174	S	174	0.999563455581665	15.56832648624441	2.5645580479135502e-24	CM	CM.72_3	2
YPL128C_S207	YPL128C	TBF1	S207	S	207	1	16.18864385567942	2.31129808179791e-78	CM	CM.72_3	1
YPL128C_T203	YPL128C	TBF1	T203	T	203	1	16.18864385567942	2.31129808179791e-78	CM	CM.72_3	1
YPL129W_T172	YPL129W	TAF14	T172	T	172	0.87082052230835	13.223752930190306	2.57228834933088e-10	CM	CM.72_3	1
YPL129W_S171	YPL129W	TAF14	S171	S	171	0.755817890167236	13.223752930190306	2.57228834933088e-10	CM	CM.72_3	1
YPL131W_T46	YPL131W	RPL5	T46	T	46	0.970679640769958	13.48862877252395	2.0564675756497495e-43	CM	CM.72_3	1
YPL131W_S176	YPL131W	RPL5	S176	S	176	0.835789978504181	9.94295153566446	2.0564675756497495e-43	CM	CM.72_3	1
YPL131W_S235	YPL131W	RPL5	S235	S	235	0.99803614616394	12.808818196565976	2.0564675756497495e-43	CM	CM.72_3	1
YPL133C_S194	YPL133C	RDS2	S194	S	194	0.997356355190277	12.662101210284538	5.2065346818588697e-11	CM	CM.72_3	1
YPL133C_S102	YPL133C	RDS2	S102	S	102	0.988650977611542	15.590733505968466	5.2065346818588697e-11	CM	CM.72_3	1
YPL137C_S66	YPL137C	GIP3	S66	S	66	0.99979966878891	19.055963361030965	1.10515445143219e-50	CM	CM.72_3	3
YPL137C_T408	YPL137C	GIP3	T408	T	408	0.9999597668647772	17.181595810897434	1.10515445143219e-50	CM	CM.72_3	1
YPL137C_T406	YPL137C	GIP3	T406	T	406	0.9999597668647772	17.181595810897434	1.10515445143219e-50	CM	CM.72_3	1
YPL137C_S56	YPL137C	GIP3	S56	S	56	0.994918942451477	13.02097220718368	1.10515445143219e-50	CM	CM.72_3	1
YPL137C_S143	YPL137C	GIP3	S143	S	143	0.999999821186066	18.663234419812554	1.10515445143219e-50	CM	CM.72_3	3
YPL137C_S250	YPL137C	GIP3	S250	S	250	0.980278730392456	13.43273259662656	1.10515445143219e-50	CM	CM.72_3	1
YPL137C_S103	YPL137C	GIP3	S103	S	103	1	17.01135545125604	1.10515445143219e-50	CM	CM.72_3	2
YPL137C_T99	YPL137C	GIP3	T99	T	99	1	17.152029582679475	1.10515445143219e-50	CM	CM.72_3	3
YPL137C_S1042	YPL137C	GIP3	S1042	S	1042	0.893471777439117	11.727912907425	1.10515445143219e-50	CM	CM.72_3	1
YPL137C_S260	YPL137C	GIP3	S260	S	260	0.999494016170502	14.93992076850134	1.10515445143219e-50	CM	CM.72_3	1
YPL137C_T264	YPL137C	GIP3	T264	T	264	0.999861776828766	14.93992076850134	1.10515445143219e-50	CM	CM.72_3	1
YPL137C_T787	YPL137C	GIP3	T787	T	787	1	13.383803139368538	1.10515445143219e-50	CM	CM.72_3	1
YPL137C_S783	YPL137C	GIP3	S783	S	783	1	13.383803139368538	1.10515445143219e-50	CM	CM.72_3	1
YPL138C_S87	YPL138C	SPP1	S87	S	87	1	13.038307447107387	1.7050912499910597e-30	CM	CM.72_3	2
YPL139C_T3	YPL139C	UME1	T3	T	3	0.851218938827515	11.777693783016854	1.6590350206789598e-11	CM	CM.72_3	1
YPL141C_S419	YPL141C	FRK1	S419	S	419	1	15.488793112221591	2.57665833438513e-29	CM	CM.72_3	3
YPL141C_S416	YPL141C	FRK1	S416	S	416	0.999901294708252	15.488793112221591	2.57665833438513e-29	CM	CM.72_3	3
YPL141C_S845	YPL141C	FRK1	S845	S	845	0.98988664150238	9.90682094402851	2.57665833438513e-29	CM	CM.72_3	1
YPL141C_Y216	YPL141C	FRK1	Y216	Y	216	0.934399425983429	12.493468463377887	2.57665833438513e-29	CM	CM.72_3	1
YPL141C_T578	YPL141C	FRK1	T578	T	578	0.999989092350006	13.838656645009223	2.57665833438513e-29	CM	CM.72_3	1
YPL141C_S575	YPL141C	FRK1	S575	S	575	0.996243357658386	14.148451510732231	2.57665833438513e-29	CM	CM.72_3	2
YPL141C_S441	YPL141C	FRK1	S441	S	441	0.999994099140167	13.711403375840815	2.57665833438513e-29	CM	CM.72_3	1
YPL141C_S439	YPL141C	FRK1	S439	S	439	0.999968886375427	13.711403375840815	2.57665833438513e-29	CM	CM.72_3	1
YPL145C_S389	YPL145C	KES1	S389	S	389	0.999995589256287	11.246055965327155	1.1115079424331e-7	CM	CM.72_3	1
YPL145C_S2	YPL145C	KES1	S2	S	2	0.95428079366684	11.430096270449292	1.1115079424331e-7	CM	CM.72_3	1
YPL146C_S31	YPL146C	NOP53	S31	S	31	1	14.631391982332998	7.372096194570829e-11	CM	CM.72_3	1
YPL150W_S712	YPL150W	YPL150W	S712	S	712	0.825200319290161	13.326941167853636	5.78430850897832e-39	CM	CM.72_3	1
YPL150W_S533	YPL150W	YPL150W	S533	S	533	0.999975740909576	16.416758544106894	5.78430850897832e-39	CM	CM.72_3	3
YPL150W_S530	YPL150W	YPL150W	S530	S	530	0.999882698059082	16.416758544106894	5.78430850897832e-39	CM	CM.72_3	3
YPL150W_S505	YPL150W	YPL150W	S505	S	505	0.998851358890533	15.098953576639776	5.78430850897832e-39	CM	CM.72_3	1
YPL150W_S456	YPL150W	YPL150W	S456	S	456	1	13.226689909438608	5.78430850897832e-39	CM	CM.72_3	1
YPL150W_S452	YPL150W	YPL150W	S452	S	452	1	13.60927124352483	5.78430850897832e-39	CM	CM.72_3	2
YPL150W_S890	YPL150W	YPL150W	S890	S	890	1	13.553942835475166	5.78430850897832e-39	CM	CM.72_3	2
YPL150W_S889	YPL150W	YPL150W	S889	S	889	1	13.28892006744834	5.78430850897832e-39	CM	CM.72_3	1
YPL150W_S620	YPL150W	YPL150W	S620	S	620	0.987873017787933	11.95590331398105	5.78430850897832e-39	CM	CM.72_3	1
YPL150W_S614	YPL150W	YPL150W	S614	S	614	0.911953806877136	11.95590331398105	5.78430850897832e-39	CM	CM.72_3	1
YPL153C_S175	YPL153C	RAD53	S175	S	175	0.999995052814484	14.063461542982331	3.5052378191563996e-27	CM	CM.72_3	1
YPL155C_S88	YPL155C	KIP2	S88	S	88	0.999974489212036	14.51654299424128	1.41226088046914e-37	CM	CM.72_3	2
YPL155C_S125	YPL155C	KIP2	S125	S	125	1	10.413589890803738	1.41226088046914e-37	CM	CM.72_3	1
YPL155C_S26	YPL155C	KIP2	S26	S	26	0.955315709114075	16.14374284334043	1.41226088046914e-37	CM	CM.72_3	1
YPL155C_S72	YPL155C	KIP2	S72	S	72	1	13.670279369695953	1.41226088046914e-37	CM	CM.72_3	1
YPL155C_S69	YPL155C	KIP2	S69	S	69	0.958513021469116	13.670279369695953	1.41226088046914e-37	CM	CM.72_3	1
YPL157W_S292	YPL157W	TGS1	S292	S	292	0.999956667423248	18.13071584028799	4.57401547851689e-18	CM	CM.72_3	1
YPL157W_S286	YPL157W	TGS1	S286	S	286	0.999940752983093	18.137182141285525	4.57401547851689e-18	CM	CM.72_3	2
YPL157W_S285	YPL157W	TGS1	S285	S	285	0.999573349952698	10.332336998342496	4.57401547851689e-18	CM	CM.72_3	1
YPL158C_S365	YPL158C	AIM44	S365	S	365	0.993743598461151	16.123623652033576	1.36846390035023e-33	CM	CM.72_3	1
YPL158C_S368	YPL158C	AIM44	S368	S	368	1	16.123623652033576	1.36846390035023e-33	CM	CM.72_3	1
YPL158C_S740	YPL158C	AIM44	S740	S	740	0.999895215034485	15.427191220348057	1.36846390035023e-33	CM	CM.72_3	3
YPL158C_S737	YPL158C	AIM44	S737	S	737	1	15.427191220348057	1.36846390035023e-33	CM	CM.72_3	3
YPL158C_T751	YPL158C	AIM44	T751	T	751	0.954793810844421	11.41696740103761	1.36846390035023e-33	CM	CM.72_3	1
YPL158C_S428	YPL158C	AIM44	S428	S	428	1	14.268412374297563	1.36846390035023e-33	CM	CM.72_3	4
YPL158C_T431	YPL158C	AIM44	T431	T	431	0.999999821186066	13.95630961793854	1.36846390035023e-33	CM	CM.72_3	3
YPL158C_S720	YPL158C	AIM44	S720	S	720	0.999999105930328	13.200264179622524	1.36846390035023e-33	CM	CM.72_3	1
YPL158C_S717	YPL158C	AIM44	S717	S	717	1	13.200264179622524	1.36846390035023e-33	CM	CM.72_3	1
YPL158C_S28	YPL158C	AIM44	S28	S	28	1	14.002617140680051	1.36846390035023e-33	CM	CM.72_3	1
YPL158C_S25	YPL158C	AIM44	S25	S	25	1	14.002617140680051	1.36846390035023e-33	CM	CM.72_3	1
YPL158C_S407	YPL158C	AIM44	S407	S	407	0.995303213596344	10.992225986435065	1.36846390035023e-33	CM	CM.72_3	1
YPL160W_T743	YPL160W	CDC60	T743	T	743	0.917690694332123	9.6024004448709	7.36786424749152e-25	CM	CM.72_3	1
YPL179W_S211	YPL179W	PPQ1	S211	S	211	0.994509160518646	12.189000949049094	9.04879296324837e-53	CM	CM.72_3	1
YPL179W_T210	YPL179W	PPQ1	T210	T	210	0.994877278804779	12.189000949049094	9.04879296324837e-53	CM	CM.72_3	1
YPL179W_S80	YPL179W	PPQ1	S80	S	80	1	13.69122110612122	9.04879296324837e-53	CM	CM.72_3	1
YPL179W_Y151	YPL179W	PPQ1	Y151	Y	151	0.999835550785065	11.259690848344269	9.04879296324837e-53	CM	CM.72_3	1
YPL179W_T123	YPL179W	PPQ1	T123	T	123	0.979409039020538	12.721832463421944	9.04879296324837e-53	CM	CM.72_3	1
YPL179W_S119	YPL179W	PPQ1	S119	S	119	0.969301879405975	12.721832463421944	9.04879296324837e-53	CM	CM.72_3	1
YPL180W_S500	YPL180W	TCO89	S500	S	500	0.998314201831818	17.40484512084845	1.69533418277832e-55	CM	CM.72_3	2
YPL180W_S497	YPL180W	TCO89	S497	S	497	0.999998450279236	17.56701004877744	1.69533418277832e-55	CM	CM.72_3	3
YPL180W_S546	YPL180W	TCO89	S546	S	546	1	18.336682130774538	1.69533418277832e-55	CM	CM.72_3	2
YPL180W_S549	YPL180W	TCO89	S549	S	549	1	14.879295274220858	1.69533418277832e-55	CM	CM.72_3	1
YPL180W_S115	YPL180W	TCO89	S115	S	115	0.999995827674866	14.244671418811071	1.69533418277832e-55	CM	CM.72_3	1
YPL180W_S107	YPL180W	TCO89	S107	S	107	1	14.244671418811071	1.69533418277832e-55	CM	CM.72_3	1
YPL180W_S743	YPL180W	TCO89	S743	S	743	1	15.758264434663628	1.69533418277832e-55	CM	CM.72_3	3
YPL180W_S749	YPL180W	TCO89	S749	S	749	0.99362850189209	12.944743963306305	1.69533418277832e-55	CM	CM.72_3	1
YPL180W_S84	YPL180W	TCO89	S84	S	84	0.999998986721039	16.044439254815185	1.69533418277832e-55	CM	CM.72_3	3
YPL180W_T82	YPL180W	TCO89	T82	T	82	0.99999874830246	14.630712519360632	1.69533418277832e-55	CM	CM.72_3	2
YPL180W_S512	YPL180W	TCO89	S512	S	512	0.849251747131348	17.198647619753917	1.69533418277832e-55	CM	CM.72_3	1
YPL180W_S411	YPL180W	TCO89	S411	S	411	0.989788353443146	16.623908528222152	1.69533418277832e-55	CM	CM.72_3	1
YPL180W_S397	YPL180W	TCO89	S397	S	397	0.999919533729553	16.623908528222152	1.69533418277832e-55	CM	CM.72_3	1
YPL180W_Y402	YPL180W	TCO89	Y402	Y	402	0.999999821186066	12.631116672545756	1.69533418277832e-55	CM	CM.72_3	1
YPL180W_S409	YPL180W	TCO89	S409	S	409	0.9998376965522772	13.487552748332709	1.69533418277832e-55	CM	CM.72_3	1
YPL180W_S120	YPL180W	TCO89	S120	S	120	0.99107551574707	14.852684671011552	1.69533418277832e-55	CM	CM.72_3	1
YPL180W_T52	YPL180W	TCO89	T52	T	52	0.998466014862061	10.911555081540603	1.69533418277832e-55	CM	CM.72_3	1
YPL180W_S287	YPL180W	TCO89	S287	S	287	1	14.332879765266387	1.69533418277832e-55	CM	CM.72_3	1
YPL180W_S290	YPL180W	TCO89	S290	S	290	1	15.17079830362188	1.69533418277832e-55	CM	CM.72_3	2
YPL180W_S774	YPL180W	TCO89	S774	S	774	0.999999940395355	13.6403071121325	1.69533418277832e-55	CM	CM.72_3	1
YPL180W_S615	YPL180W	TCO89	S615	S	615	0.999891817569733	17.046323006242417	1.69533418277832e-55	CM	CM.72_3	2
YPL180W_S613	YPL180W	TCO89	S613	S	613	0.999948263168335	17.046335822802867	1.69533418277832e-55	CM	CM.72_3	2
YPL180W_S104	YPL180W	TCO89	S104	S	104	0.989366829395294	14.244671418811071	1.69533418277832e-55	CM	CM.72_3	1
YPL180W_T139	YPL180W	TCO89	T139	T	139	0.819726169109344	12.533313559477037	1.69533418277832e-55	CM	CM.72_3	1
YPL180W_S206	YPL180W	TCO89	S206	S	206	1	13.499475540418816	1.69533418277832e-55	CM	CM.72_3	1
YPL180W_S203	YPL180W	TCO89	S203	S	203	1	13.499475540418816	1.69533418277832e-55	CM	CM.72_3	1
YPL180W_T444	YPL180W	TCO89	T444	T	444	0.999992787837982	13.365288400051456	1.69533418277832e-55	CM	CM.72_3	2
YPL180W_S435	YPL180W	TCO89	S435	S	435	0.998164236545563	12.775030070636552	1.69533418277832e-55	CM	CM.72_3	1
YPL180W_S441	YPL180W	TCO89	S441	S	441	0.999996840953827	13.365288400051456	1.69533418277832e-55	CM	CM.72_3	2
YPL180W_T765	YPL180W	TCO89	T765	T	765	0.983362138271332	11.760618886439524	1.69533418277832e-55	CM	CM.72_3	1
YPL181W_S170	YPL181W	CTI6	S170	S	170	1	15.52120444445147	4.1807898483328394e-44	CM	CM.72_3	2
YPL181W_S216	YPL181W	CTI6	S216	S	216	1	18.095556088669458	4.1807898483328394e-44	CM	CM.72_3	4
YPL181W_S221	YPL181W	CTI6	S221	S	221	0.765573441982269	16.150960719062958	4.1807898483328394e-44	CM	CM.72_3	1
YPL181W_T174	YPL181W	CTI6	T174	T	174	0.969359040260315	15.7034027792598	4.1807898483328394e-44	CM	CM.72_3	1
YPL181W_S267	YPL181W	CTI6	S267	S	267	0.932059109210968	15.279408717128309	4.1807898483328394e-44	CM	CM.72_3	1
YPL186C_S140	YPL186C	UIP4	S140	S	140	1	13.55688025353334	1.5565704338469402e-14	CM	CM.72_3	1
YPL186C_S205	YPL186C	UIP4	S205	S	205	0.999999940395355	12.934457460204673	1.5565704338469402e-14	CM	CM.72_3	1
YPL190C_T86	YPL190C	NAB3	T86	T	86	1	13.559500469668755	2.1674317377808198e-26	CM	CM.72_3	1
YPL190C_S385	YPL190C	NAB3	S385	S	385	1	22.355011907892777	2.1674317377808198e-26	CM	CM.72_3	1
YPL190C_Y523	YPL190C	NAB3	Y523	Y	523	0.999998927116394	13.758375962914624	2.1674317377808198e-26	CM	CM.72_3	1
YPL190C_T521	YPL190C	NAB3	T521	T	521	0.999937832355499	13.758375962914624	2.1674317377808198e-26	CM	CM.72_3	1
YPL190C_T514	YPL190C	NAB3	T514	T	514	0.999937772750854	13.758375962914624	2.1674317377808198e-26	CM	CM.72_3	1
YPL191C_S343	YPL191C	YPL191C	S343	S	343	1	20.54798893284459	1.32856905141717e-12	CM	CM.72_3	1
YPL191C_S342	YPL191C	YPL191C	S342	S	342	1	20.54798893284459	1.32856905141717e-12	CM	CM.72_3	1
YPL194W_S413	YPL194W	DDC1	S413	S	413	0.803108811378479	10.92438834743338	2.94405863700867e-8	CM	CM.72_3	1
YPL195W_S918	YPL195W	APL5	S918	S	918	1	17.17805670285304	6.4220347467117e-48	CM	CM.72_3	5
YPL195W_S703	YPL195W	APL5	S703	S	703	0.999183416366577	15.149016255863517	6.4220347467117e-48	CM	CM.72_3	2
YPL195W_S700	YPL195W	APL5	S700	S	700	1	12.913944196180683	6.4220347467117e-48	CM	CM.72_3	1
YPL195W_Y704	YPL195W	APL5	Y704	Y	704	0.999873042106628	14.804531814180454	6.4220347467117e-48	CM	CM.72_3	1
YPL195W_T702	YPL195W	APL5	T702	T	702	0.984739720821381	12.913944196180683	6.4220347467117e-48	CM	CM.72_3	1
YPL195W_S798	YPL195W	APL5	S798	S	798	1	13.419414301705231	6.4220347467117e-48	CM	CM.72_3	1
YPL195W_S888	YPL195W	APL5	S888	S	888	0.970570087432861	10.607473205335104	6.4220347467117e-48	CM	CM.72_3	1
YPL195W_S680	YPL195W	APL5	S680	S	680	1	12.467126979325103	6.4220347467117e-48	CM	CM.72_3	1
YPL195W_S676	YPL195W	APL5	S676	S	676	1	15.60873383255005	6.4220347467117e-48	CM	CM.72_3	2
YPL195W_S687	YPL195W	APL5	S687	S	687	1	8.740302836575244	6.4220347467117e-48	CM	CM.72_3	1
YPL195W_S684	YPL195W	APL5	S684	S	684	1	8.740302836575244	6.4220347467117e-48	CM	CM.72_3	1
YPL196W_S33	YPL196W	OXR1	S33	S	33	0.905088186264038	12.532479590862874	7.47530234067458e-15	CM	CM.72_3	1
YPL202C_Y350	YPL202C	AFT2	Y350	Y	350	0.978024065494537	13.100542522975086	3.5378620794503e-4	CM	CM.72_3	1
YPL202C_T346	YPL202C	AFT2	T346	T	346	0.978022277355194	13.100542522975086	3.5378620794503e-4	CM	CM.72_3	1
YPL204W_S330	YPL204W	HRR25	S330	S	330	0.997722327709198	15.016025767265848	2.0692796923218602e-15	CM	CM.72_3	1
YPL209C_S17	YPL209C	IPL1	S17	S	17	0.999737858772278	11.800377570039757	1.3475876225117e-17	CM	CM.72_3	1
YPL209C_S36	YPL209C	IPL1	S36	S	36	1	12.65012923252763	1.3475876225117e-17	CM	CM.72_3	1
YPL209C_S38	YPL209C	IPL1	S38	S	38	1	12.65012923252763	1.3475876225117e-17	CM	CM.72_3	1
YPL209C_S5	YPL209C	IPL1	S5	S	5	1	10.501737267561351	1.3475876225117e-17	CM	CM.72_3	1
YPL210C_S333	YPL210C	SRP72	S333	S	333	0.996069252490997	13.93188929586656	0.00118105471358628	CM	CM.72_3	1
YPL210C_S330	YPL210C	SRP72	S330	S	330	0.996069252490997	13.93188929586656	0.00118105471358628	CM	CM.72_3	1
YPL212C_S2	YPL212C	PUS1	S2	S	2	0.999921023845673	15.561838935059592	1.24976761011366e-33	CM	CM.72_3	1
YPL217C_S578	YPL217C	BMS1	S578	S	578	1	14.709113703581291	2.4112698009442296e-56	CM	CM.72_3	2
YPL217C_T423	YPL217C	BMS1	T423	T	423	1	13.653466050987088	2.4112698009442296e-56	CM	CM.72_3	1
YPL217C_S420	YPL217C	BMS1	S420	S	420	1	13.653466050987088	2.4112698009442296e-56	CM	CM.72_3	1
YPL217C_S523	YPL217C	BMS1	S523	S	523	0.998761117458344	12.24060339373075	2.4112698009442296e-56	CM	CM.72_3	1
YPL217C_S518	YPL217C	BMS1	S518	S	518	0.998761117458344	12.24060339373075	2.4112698009442296e-56	CM	CM.72_3	1
YPL217C_T516	YPL217C	BMS1	T516	T	516	0.998761117458344	12.24060339373075	2.4112698009442296e-56	CM	CM.72_3	1
YPL218W_S157	YPL218W	SAR1	S157	S	157	0.999995172023773	14.04194394540241	4.94722377750475e-34	CM	CM.72_3	1
YPL221W_S717	YPL221W	FLC1	S717	S	717	0.997786641120911	15.65940653116048	1.2855053632186196e-40	CM	CM.72_3	1
YPL221W_S719	YPL221W	FLC1	S719	S	719	0.99503493309021	15.65940653116048	1.2855053632186196e-40	CM	CM.72_3	1
YPL221W_S774	YPL221W	FLC1	S774	S	774	0.999994039535522	16.690008455536773	1.2855053632186196e-40	CM	CM.72_3	3
YPL221W_S771	YPL221W	FLC1	S771	S	771	1	16.740490682640676	1.2855053632186196e-40	CM	CM.72_3	4
YPL221W_S707	YPL221W	FLC1	S707	S	707	0.998262047767639	12.562894989851465	1.2855053632186196e-40	CM	CM.72_3	1
YPL221W_T702	YPL221W	FLC1	T702	T	702	0.999915897846222	12.562894989851465	1.2855053632186196e-40	CM	CM.72_3	1
YPL221W_S635	YPL221W	FLC1	S635	S	635	0.952709317207336	13.738551159868772	1.2855053632186196e-40	CM	CM.72_3	1
YPL221W_S640	YPL221W	FLC1	S640	S	640	0.963692605495453	13.738551159868772	1.2855053632186196e-40	CM	CM.72_3	1
YPL222W_S414	YPL222W	FMP40	S414	S	414	1	10.672339841183398	0.00621392447810141	CM	CM.72_3	1
YPL226W_S1181	YPL226W	NEW1	S1181	S	1181	0.996122360229492	12.797532455056915	7.066466900967588e-82	CM	CM.72_3	1
YPL226W_T1191	YPL226W	NEW1	T1191	T	1191	1	21.62821207641688	7.066466900967588e-82	CM	CM.72_3	1
YPL226W_S125	YPL226W	NEW1	S125	S	125	0.990960597991943	14.775124056759015	7.066466900967588e-82	CM	CM.72_3	1
YPL226W_S44	YPL226W	NEW1	S44	S	44	1	15.678074431712966	7.066466900967588e-82	CM	CM.72_3	2
YPL226W_S40	YPL226W	NEW1	S40	S	40	1	15.647593800810672	7.066466900967588e-82	CM	CM.72_3	1
YPL226W_Y30	YPL226W	NEW1	Y30	Y	30	0.999689102172852	11.758655342451661	7.066466900967588e-82	CM	CM.72_3	1
YPL226W_S25	YPL226W	NEW1	S25	S	25	0.996170520782471	11.408780905692822	7.066466900967588e-82	CM	CM.72_3	1
YPL226W_S673	YPL226W	NEW1	S673	S	673	1	16.44359076239202	7.066466900967588e-82	CM	CM.72_3	1
YPL228W_S449	YPL228W	CET1	S449	S	449	0.999976694583893	13.824895907107626	3.1071342327039593e-18	CM	CM.72_3	1
YPL228W_S15	YPL228W	CET1	S15	S	15	1	14.03678203137662	3.1071342327039593e-18	CM	CM.72_3	3
YPL228W_S124	YPL228W	CET1	S124	S	124	0.98523885011673	15.62311761353415	3.1071342327039593e-18	CM	CM.72_3	2
YPL228W_S121	YPL228W	CET1	S121	S	121	0.800615847110748	13.409791501732238	3.1071342327039593e-18	CM	CM.72_3	1
YPL228W_S131	YPL228W	CET1	S131	S	131	0.999409437179565	14.574659535418588	3.1071342327039593e-18	CM	CM.72_3	1
YPL231W_S615	YPL231W	FAS2	S615	S	615	1	11.633461856828928	1.8815089998609702e-46	CM	CM.72_3	1
YPL231W_S230	YPL231W	FAS2	S230	S	230	0.999749600887299	17.325365148949256	1.8815089998609702e-46	CM	CM.72_3	1
YPL231W_S1730	YPL231W	FAS2	S1730	S	1730	0.997982084751129	14.223504245434896	1.8815089998609702e-46	CM	CM.72_3	1
YPL231W_S1440	YPL231W	FAS2	S1440	S	1440	0.995206773281097	14.917391785629636	1.8815089998609702e-46	CM	CM.72_3	1
YPL231W_S523	YPL231W	FAS2	S523	S	523	0.998140037059784	13.658794557571843	1.8815089998609702e-46	CM	CM.72_3	1
YPL231W_T961	YPL231W	FAS2	T961	T	961	1	15.742748559966584	1.8815089998609702e-46	CM	CM.72_3	1
YPL231W_S958	YPL231W	FAS2	S958	S	958	1	15.742748559966584	1.8815089998609702e-46	CM	CM.72_3	1
YPL232W_Y17	YPL232W	SSO1	Y17	Y	17	1	12.444902775998177	7.47079465907147e-7	CM	CM.72_3	1
YPL235W_T390	YPL235W	RVB2	T390	T	390	0.984475791454315	12.328362991676087	3.9557446188391185e-43	CM	CM.72_3	1
YPL235W_S2	YPL235W	RVB2	S2	S	2	0.999913334846497	15.087251884880605	3.9557446188391185e-43	CM	CM.72_3	1
YPL237W_S40	YPL237W	SUI3	S40	S	40	1	15.109960121826592	1.26304957401833e-72	CM	CM.72_3	3
YPL237W_S3	YPL237W	SUI3	S3	S	3	1	14.923853417996208	1.26304957401833e-72	CM	CM.72_3	3
YPL237W_S2	YPL237W	SUI3	S2	S	2	1	13.930979044714524	1.26304957401833e-72	CM	CM.72_3	2
YPL237W_S57	YPL237W	SUI3	S57	S	57	0.993435800075531	12.50316097824751	1.26304957401833e-72	CM	CM.72_3	1
YPL240C_S297	YPL240C	HSP82	S297	S	297	0.969492971897125	13.08050696140849	4.05137960559239e-76	CM	CM.72_3	1
YPL240C_S616	YPL240C	HSP82	S616	S	616	1	19.62753779289339	4.05137960559239e-76	CM	CM.72_3	2
YPL240C_T612	YPL240C	HSP82	T612	T	612	1	19.623782901929157	4.05137960559239e-76	CM	CM.72_3	1
YPL240C_S450	YPL240C	HSP82	S450	S	450	0.98874419927597	11.937014734159565	4.05137960559239e-76	CM	CM.72_3	1
YPL240C_S282	YPL240C	HSP82	S282	S	282	1	13.74252856227702	4.05137960559239e-76	CM	CM.72_3	1
YPL242C_S268	YPL242C	IQG1	S268	S	268	0.999906003475189	12.212273187276734	5.6280101237802405e-46	CM	CM.72_3	2
YPL242C_T264	YPL242C	IQG1	T264	T	264	0.96909898519516	11.305854824548838	5.6280101237802405e-46	CM	CM.72_3	1
YPL242C_T260	YPL242C	IQG1	T260	T	260	0.75	11.305854824548838	5.6280101237802405e-46	CM	CM.72_3	1
YPL242C_S401	YPL242C	IQG1	S401	S	401	0.976974666118622	9.204034803076924	5.6280101237802405e-46	CM	CM.72_3	1
YPL243W_T365	YPL243W	SRP68	T365	T	365	1	12.5825726405046	4.91687511520161e-20	CM	CM.72_3	1
YPL243W_S369	YPL243W	SRP68	S369	S	369	1	12.5825726405046	4.91687511520161e-20	CM	CM.72_3	1
YPL243W_S366	YPL243W	SRP68	S366	S	366	1	12.5825726405046	4.91687511520161e-20	CM	CM.72_3	1
YPL247C_S65	YPL247C	YPL247C	S65	S	65	1	15.624152907711707	2.5057117694208197e-45	CM	CM.72_3	1
YPL247C_S12	YPL247C	YPL247C	S12	S	12	0.997606694698334	13.146256294944855	2.5057117694208197e-45	CM	CM.72_3	1
YPL247C_S438	YPL247C	YPL247C	S438	S	438	0.948785245418549	15.833020189611435	2.5057117694208197e-45	CM	CM.72_3	2
YPL247C_S47	YPL247C	YPL247C	S47	S	47	1	16.506273328150158	2.5057117694208197e-45	CM	CM.72_3	2
YPL247C_S78	YPL247C	YPL247C	S78	S	78	0.995315849781036	14.379936954372862	2.5057117694208197e-45	CM	CM.72_3	1
YPL247C_S82	YPL247C	YPL247C	S82	S	82	0.969666481018066	14.379936954372862	2.5057117694208197e-45	CM	CM.72_3	1
YPL249C_S295	YPL249C	GYP5	S295	S	295	0.970801770687103	17.19144686035432	3.38569385387596e-39	CM	CM.72_3	2
YPL249C_S281	YPL249C	GYP5	S281	S	281	0.999412536621094	18.248593387956262	3.38569385387596e-39	CM	CM.72_3	3
YPL249C_S274	YPL249C	GYP5	S274	S	274	0.99808794260025	17.85045734978966	3.38569385387596e-39	CM	CM.72_3	1
YPL249C_T278	YPL249C	GYP5	T278	T	278	0.909326910972595	15.255002549714822	3.38569385387596e-39	CM	CM.72_3	1
YPL249C_S157	YPL249C	GYP5	S157	S	157	1	15.242291509609805	3.38569385387596e-39	CM	CM.72_3	1
YPL249C_S834	YPL249C	GYP5	S834	S	834	0.887810289859772	13.728818165719703	3.38569385387596e-39	CM	CM.72_3	1
YPL249C_T832	YPL249C	GYP5	T832	T	832	0.814725875854492	12.796448606368736	3.38569385387596e-39	CM	CM.72_3	1
YPL249C_S16	YPL249C	GYP5	S16	S	16	0.999567985534668	13.599932547268551	3.38569385387596e-39	CM	CM.72_3	1
YPL249C_S339	YPL249C	GYP5	S339	S	339	0.920681476593018	12.018295632371222	3.38569385387596e-39	CM	CM.72_3	1
YPL250C_S10	YPL250C	ATG41	S10	S	10	0.975695013999939	12.201053340327896	6.26837225173083e-22	CM	CM.72_3	1
YPL254W_T389	YPL254W	HFI1	T389	T	389	0.974494159221649	18.771943217505992	1.32509871524807e-10	CM	CM.72_3	3
YPL254W_S386	YPL254W	HFI1	S386	S	386	0.976230144500732	17.67388031314119	1.32509871524807e-10	CM	CM.72_3	1
YPL254W_S384	YPL254W	HFI1	S384	S	384	0.812255620956421	17.86376283765611	1.32509871524807e-10	CM	CM.72_3	2
YPL254W_S387	YPL254W	HFI1	S387	S	387	0.992213487625122	18.72254715815001	1.32509871524807e-10	CM	CM.72_3	2
YPL254W_S6	YPL254W	HFI1	S6	S	6	0.957442462444305	10.673627057186575	1.32509871524807e-10	CM	CM.72_3	1
YPL254W_S35	YPL254W	HFI1	S35	S	35	0.83789986371994	11.983482206322352	1.32509871524807e-10	CM	CM.72_3	1
YPL254W_T15	YPL254W	HFI1	T15	T	15	0.997694313526154	13.43527768514526	1.32509871524807e-10	CM	CM.72_3	1
YPL255W_T7	YPL255W	BBP1	T7	T	7	1	12.652188974521437	2.60360232030799e-38	CM	CM.72_3	3
YPL255W_S31	YPL255W	BBP1	S31	S	31	1	18.235389496821004	2.60360232030799e-38	CM	CM.72_3	1
YPL255W_S29	YPL255W	BBP1	S29	S	29	1	18.314913943180812	2.60360232030799e-38	CM	CM.72_3	2
YPL255W_T26	YPL255W	BBP1	T26	T	26	1	18.235389496821004	2.60360232030799e-38	CM	CM.72_3	1
YPL255W_S148	YPL255W	BBP1	S148	S	148	0.979921340942383	11.651530519703057	2.60360232030799e-38	CM	CM.72_3	1
YPL255W_T143	YPL255W	BBP1	T143	T	143	0.911423683166504	11.651530519703057	2.60360232030799e-38	CM	CM.72_3	1
YPL255W_S378	YPL255W	BBP1	S378	S	378	0.963168561458588	12.924664896141383	2.60360232030799e-38	CM	CM.72_3	1
YPL255W_S375	YPL255W	BBP1	S375	S	375	0.892078340053558	12.924664896141383	2.60360232030799e-38	CM	CM.72_3	1
YPL255W_S115	YPL255W	BBP1	S115	S	115	1	14.838171897827	2.60360232030799e-38	CM	CM.72_3	1
YPL255W_S112	YPL255W	BBP1	S112	S	112	1	14.998013890238266	2.60360232030799e-38	CM	CM.72_3	2
YPL255W_S73	YPL255W	BBP1	S73	S	73	0.999996960163116	16.188381957269957	2.60360232030799e-38	CM	CM.72_3	2
YPL255W_S179	YPL255W	BBP1	S179	S	179	0.993487656116486	13.46807272200391	2.60360232030799e-38	CM	CM.72_3	1
YPL263C_S436	YPL263C	KEL3	S436	S	436	0.969729483127594	14.291961727784804	2.20038276354036e-46	CM	CM.72_3	1
YPL263C_S47	YPL263C	KEL3	S47	S	47	1	16.80224234366956	2.20038276354036e-46	CM	CM.72_3	2
YPL263C_S38	YPL263C	KEL3	S38	S	38	1	10.651594779394255	2.20038276354036e-46	CM	CM.72_3	1
YPL265W_S69	YPL265W	DIP5	S69	S	69	1	17.0680672371318	1.64399792521872e-53	CM	CM.72_3	3
YPL265W_S13	YPL265W	DIP5	S13	S	13	0.999995350837708	18.396959080556822	1.64399792521872e-53	CM	CM.72_3	3
YPL265W_T12	YPL265W	DIP5	T12	T	12	0.999614238739014	13.123002324755957	1.64399792521872e-53	CM	CM.72_3	1
YPL265W_T10	YPL265W	DIP5	T10	T	10	0.999982237815857	14.02663745203773	1.64399792521872e-53	CM	CM.72_3	1
YPL265W_S22	YPL265W	DIP5	S22	S	22	1	17.86400133995498	1.64399792521872e-53	CM	CM.72_3	6
YPL265W_S19	YPL265W	DIP5	S19	S	19	0.999990224838257	14.99418778652063	1.64399792521872e-53	CM	CM.72_3	2
YPL265W_S18	YPL265W	DIP5	S18	S	18	0.999996244907379	14.849531447538522	1.64399792521872e-53	CM	CM.72_3	2
YPL265W_S17	YPL265W	DIP5	S17	S	17	0.999960899353027	14.88869682293364	1.64399792521872e-53	CM	CM.72_3	1
YPL267W_S102	YPL267W	ACM1	S102	S	102	1	14.739245796876308	4.19054032814216e-16	CM	CM.72_3	2
YPL267W_S37	YPL267W	ACM1	S37	S	37	0.98939174413681	13.501242733446894	4.19054032814216e-16	CM	CM.72_3	1
YPL267W_Y43	YPL267W	ACM1	Y43	Y	43	0.995653331279755	13.501242733446894	4.19054032814216e-16	CM	CM.72_3	1
YPL267W_S202	YPL267W	ACM1	S202	S	202	0.975992500782013	11.930892918085654	4.19054032814216e-16	CM	CM.72_3	1
YPL269W_T601	YPL269W	KAR9	T601	T	601	1	13.431549016518137	9.44953245852655e-26	CM	CM.72_3	1
YPL269W_T598	YPL269W	KAR9	T598	T	598	1	13.431549016518137	9.44953245852655e-26	CM	CM.72_3	1
YPL269W_T452	YPL269W	KAR9	T452	T	452	0.951748490333557	12.088976620219992	9.44953245852655e-26	CM	CM.72_3	1
YPL269W_S496	YPL269W	KAR9	S496	S	496	1	12.931234688153904	9.44953245852655e-26	CM	CM.72_3	1
YPL269W_S485	YPL269W	KAR9	S485	S	485	0.875518083572388	12.931234688153904	9.44953245852655e-26	CM	CM.72_3	1
YPL269W_S632	YPL269W	KAR9	S632	S	632	1	14.711452283077088	9.44953245852655e-26	CM	CM.72_3	1
YPL269W_T625	YPL269W	KAR9	T625	T	625	1	15.02548251153114	9.44953245852655e-26	CM	CM.72_3	2
YPL269W_S628	YPL269W	KAR9	S628	S	628	0.987010300159454	12.671523075734685	9.44953245852655e-26	CM	CM.72_3	1
YPL270W_S331	YPL270W	MDL2	S331	S	331	0.929693818092346	14.284738299924827	1.5741814051421e-16	CM	CM.72_3	1
YPL274W_S10	YPL274W	SAM3	S10	S	10	1	19.03008113849545	2.56504622786862e-70	CM	CM.72_3	5
YPL274W_S20	YPL274W	SAM3	S20	S	20	0.999999701976776	18.614135300472434	2.56504622786862e-70	CM	CM.72_3	2
YPL274W_T18	YPL274W	SAM3	T18	T	18	1	17.28586397689494	2.56504622786862e-70	CM	CM.72_3	4
YPL274W_T14	YPL274W	SAM3	T14	T	14	0.999975502490997	16.87367476976164	2.56504622786862e-70	CM	CM.72_3	3
YPL274W_T22	YPL274W	SAM3	T22	T	22	0.974407315254211	13.874381345811956	2.56504622786862e-70	CM	CM.72_3	1
YPL274W_T21	YPL274W	SAM3	T21	T	21	0.996002614498138	16.283787817680263	2.56504622786862e-70	CM	CM.72_3	2
YPR005C_S242	YPR005C	HAL1	S242	S	242	0.999887645244598	12.117295734301717	5.12990534533511e-7	CM	CM.72_3	1
YPR008W_S506	YPR008W	HAA1	S506	S	506	1	18.520010888594022	6.59631155299646e-63	CM	CM.72_3	1
YPR008W_S271	YPR008W	HAA1	S271	S	271	0.999994277954102	15.497933187236695	6.59631155299646e-63	CM	CM.72_3	2
YPR008W_S274	YPR008W	HAA1	S274	S	274	0.982332468032837	13.51257073251961	6.59631155299646e-63	CM	CM.72_3	1
YPR008W_S231	YPR008W	HAA1	S231	S	231	1	17.442991237728418	6.59631155299646e-63	CM	CM.72_3	1
YPR008W_S241	YPR008W	HAA1	S241	S	241	0.999331831932068	13.686047633960731	6.59631155299646e-63	CM	CM.72_3	1
YPR008W_S487	YPR008W	HAA1	S487	S	487	0.981300234794617	14.236289274479583	6.59631155299646e-63	CM	CM.72_3	1
YPR008W_S437	YPR008W	HAA1	S437	S	437	0.94148325920105	11.705686121393327	6.59631155299646e-63	CM	CM.72_3	1
YPR008W_S622	YPR008W	HAA1	S622	S	622	1	13.22619983712244	6.59631155299646e-63	CM	CM.72_3	1
YPR008W_S111	YPR008W	HAA1	S111	S	111	0.936337351799011	9.517169623853826	6.59631155299646e-63	CM	CM.72_3	1
YPR009W_T115	YPR009W	SUT2	T115	T	115	0.753045499324799	12.73791631221248	1.2628056089628e-5	CM	CM.72_3	1
YPR009W_S111	YPR009W	SUT2	S111	S	111	0.877570867538452	12.73791631221248	1.2628056089628e-5	CM	CM.72_3	1
YPR010C_S559	YPR010C	RPA135	S559	S	559	0.993369579315186	13.619602032063556	4.1265266911656e-12	CM	CM.72_3	1
YPR010C_S556	YPR010C	RPA135	S556	S	556	0.998366236686707	13.619602032063556	4.1265266911656e-12	CM	CM.72_3	1
YPR016C_S231	YPR016C	TIF6	S231	S	231	0.99994969367981	15.72819405052868	1.5107089807052795e-43	CM	CM.72_3	1
YPR018W_S94	YPR018W	RLF2	S94	S	94	0.999999403953552	15.59181551231748	4.663905264879979e-48	CM	CM.72_3	2
YPR018W_S515	YPR018W	RLF2	S515	S	515	0.999990940093994	15.917034602642326	4.663905264879979e-48	CM	CM.72_3	4
YPR018W_S501	YPR018W	RLF2	S501	S	501	0.995096683502197	15.489422002251157	4.663905264879979e-48	CM	CM.72_3	3
YPR018W_S503	YPR018W	RLF2	S503	S	503	0.816091954708099	13.541714983722375	4.663905264879979e-48	CM	CM.72_3	2
YPR018W_T78	YPR018W	RLF2	T78	T	78	0.996909201145172	14.701292556269964	4.663905264879979e-48	CM	CM.72_3	3
YPR019W_S171	YPR019W	MCM4	S171	S	171	0.999287605285645	15.938621805955147	1.11177951800946e-34	CM	CM.72_3	1
YPR019W_S167	YPR019W	MCM4	S167	S	167	0.989668667316437	15.938621805955147	1.11177951800946e-34	CM	CM.72_3	1
YPR019W_S52	YPR019W	MCM4	S52	S	52	1	15.513377469699568	1.11177951800946e-34	CM	CM.72_3	2
YPR019W_S56	YPR019W	MCM4	S56	S	56	1	14.684211753959936	1.11177951800946e-34	CM	CM.72_3	2
YPR019W_S82	YPR019W	MCM4	S82	S	82	0.999968111515045	14.263635692061149	1.11177951800946e-34	CM	CM.72_3	1
YPR019W_S69	YPR019W	MCM4	S69	S	69	1	17.388099582535503	1.11177951800946e-34	CM	CM.72_3	2
YPR019W_S68	YPR019W	MCM4	S68	S	68	1	15.763080270652	1.11177951800946e-34	CM	CM.72_3	1
YPR019W_S141	YPR019W	MCM4	S141	S	141	0.99825781583786	13.709025059980943	1.11177951800946e-34	CM	CM.72_3	1
YPR022C_S20	YPR022C	YPR022C	S20	S	20	0.99939376115799	13.748147081806698	3.13593600027353e-11	CM	CM.72_3	1
YPR023C_S205	YPR023C	EAF3	S205	S	205	0.998880386352539	13.730407965252123	5.39923191837485e-8	CM	CM.72_3	1
YPR023C_S203	YPR023C	EAF3	S203	S	203	0.953825175762177	13.730407965252123	5.39923191837485e-8	CM	CM.72_3	1
YPR028W_S7	YPR028W	YOP1	S7	S	7	1	16.841994390829385	6.873512852583819e-31	CM	CM.72_3	4
YPR028W_S2	YPR028W	YOP1	S2	S	2	0.998474597930908	15.84199451597062	6.873512852583819e-31	CM	CM.72_3	2
YPR028W_S10	YPR028W	YOP1	S10	S	10	1	16.49440346975689	6.873512852583819e-31	CM	CM.72_3	3
YPR030W_S44	YPR030W	CSR2	S44	S	44	0.965317010879517	17.962886575628666	3.15581994547198e-44	CM	CM.72_3	1
YPR030W_T43	YPR030W	CSR2	T43	T	43	0.965317010879517	17.962886575628666	3.15581994547198e-44	CM	CM.72_3	1
YPR030W_S42	YPR030W	CSR2	S42	S	42	0.965317010879517	17.962886575628666	3.15581994547198e-44	CM	CM.72_3	1
YPR031W_S49	YPR031W	NTO1	S49	S	49	0.784340858459473	11.569237662933716	2.31151240719453e-6	CM	CM.72_3	1
YPR032W_S981	YPR032W	SRO7	S981	S	981	0.999321460723877	14.13272101729826	2.40009251555375e-20	CM	CM.72_3	2
YPR035W_S5	YPR035W	GLN1	S5	S	5	1	15.134870718195517	1.9738901147109798e-27	CM	CM.72_3	4
YPR035W_S287	YPR035W	GLN1	S287	S	287	0.930605113506317	11.537521159949629	1.9738901147109798e-27	CM	CM.72_3	1
YPR036W_T113	YPR036W	VMA13	T113	T	113	0.998148798942566	13.907008292121128	6.1223698877945e-4	CM	CM.72_3	1
YPR036W_Y109	YPR036W	VMA13	Y109	Y	109	0.998148798942566	13.907008292121128	6.1223698877945e-4	CM	CM.72_3	1
YPR036W_S106	YPR036W	VMA13	S106	S	106	0.998148798942566	13.907008292121128	6.1223698877945e-4	CM	CM.72_3	1
YPR036W_S105	YPR036W	VMA13	S105	S	105	0.998148798942566	13.907008292121128	6.1223698877945e-4	CM	CM.72_3	1
YPR036W_T43	YPR036W	VMA13	T43	T	43	0.999484062194824	13.349451354946655	6.1223698877945e-4	CM	CM.72_3	1
YPR036W_S42	YPR036W	VMA13	S42	S	42	0.998712599277496	13.349451354946655	6.1223698877945e-4	CM	CM.72_3	1
YPR036W-A_S63	YPR036W-A	SPO24	S63	S	63	0.999998927116394	16.589442285452332	1.913418133145e-37	CM	CM.72_3	2
YPR036W-A_S59	YPR036W-A	SPO24	S59	S	59	0.999999523162842	16.589442285452332	1.913418133145e-37	CM	CM.72_3	2
YPR036W-A_S32	YPR036W-A	SPO24	S32	S	32	1	15.414494127448473	1.913418133145e-37	CM	CM.72_3	3
YPR036W-A_S54	YPR036W-A	SPO24	S54	S	54	0.987960338592529	14.180799988667369	1.913418133145e-37	CM	CM.72_3	2
YPR036W-A_S52	YPR036W-A	SPO24	S52	S	52	0.999109268188477	11.91039740929089	1.913418133145e-37	CM	CM.72_3	1
YPR040W_T6	YPR040W	TIP41	T6	T	6	1	16.380140868659524	1.32434426304682e-45	CM	CM.72_3	2
YPR040W_S2	YPR040W	TIP41	S2	S	2	1	14.121300182008415	1.32434426304682e-45	CM	CM.72_3	1
YPR040W_T55	YPR040W	TIP41	T55	T	55	0.999825954437256	16.164593337049293	1.32434426304682e-45	CM	CM.72_3	2
YPR041W_S397	YPR041W	TIF5	S397	S	397	1	19.15414669360514	5.25543406057101e-55	CM	CM.72_3	2
YPR041W_T394	YPR041W	TIF5	T394	T	394	0.993582010269165	11.79587388147438	5.25543406057101e-55	CM	CM.72_3	1
YPR041W_T191	YPR041W	TIF5	T191	T	191	0.999887704849243	19.054606088355634	5.25543406057101e-55	CM	CM.72_3	3
YPR041W_S190	YPR041W	TIF5	S190	S	190	0.994996964931488	15.5175036001413	5.25543406057101e-55	CM	CM.72_3	1
YPR041W_S184	YPR041W	TIF5	S184	S	184	0.915777802467346	16.882486514384713	5.25543406057101e-55	CM	CM.72_3	1
YPR041W_S170	YPR041W	TIF5	S170	S	170	1	15.13388218613724	5.25543406057101e-55	CM	CM.72_3	1
YPR042C_S121	YPR042C	PUF2	S121	S	121	0.961752891540527	14.694964920834208	2.21960068880289e-59	CM	CM.72_3	1
YPR042C_S118	YPR042C	PUF2	S118	S	118	0.964840173721313	14.694964920834208	2.21960068880289e-59	CM	CM.72_3	1
YPR042C_S902	YPR042C	PUF2	S902	S	902	1	14.49867654853418	2.21960068880289e-59	CM	CM.72_3	2
YPR042C_S905	YPR042C	PUF2	S905	S	905	0.999726057052612	14.49867654853418	2.21960068880289e-59	CM	CM.72_3	2
YPR042C_S229	YPR042C	PUF2	S229	S	229	0.85312032699585	12.532021858313296	2.21960068880289e-59	CM	CM.72_3	1
YPR042C_S876	YPR042C	PUF2	S876	S	876	0.999719262123108	10.34602839776824	2.21960068880289e-59	CM	CM.72_3	1
YPR042C_S871	YPR042C	PUF2	S871	S	871	0.988055765628815	10.34602839776824	2.21960068880289e-59	CM	CM.72_3	1
YPR042C_S1012	YPR042C	PUF2	S1012	S	1012	0.973050236701965	10.315555594195557	2.21960068880289e-59	CM	CM.72_3	1
YPR042C_S983	YPR042C	PUF2	S983	S	983	1	12.70644377533602	2.21960068880289e-59	CM	CM.72_3	2
YPR042C_T980	YPR042C	PUF2	T980	T	980	1	12.70644377533602	2.21960068880289e-59	CM	CM.72_3	2
YPR042C_S908	YPR042C	PUF2	S908	S	908	0.949530422687531	13.339825584347697	2.21960068880289e-59	CM	CM.72_3	1
YPR042C_S894	YPR042C	PUF2	S894	S	894	1	12.186231924758994	2.21960068880289e-59	CM	CM.72_3	1
YPR052C_T3	YPR052C	NHP6A	T3	T	3	1	15.051470653741363	8.41930908673213e-24	CM	CM.72_3	1
YPR055W_S19	YPR055W	SEC8	S19	S	19	1	18.122571954896575	1.62888469824709e-18	CM	CM.72_3	5
YPR055W_S16	YPR055W	SEC8	S16	S	16	1	18.122571954896575	1.62888469824709e-18	CM	CM.72_3	5
YPR055W_S21	YPR055W	SEC8	S21	S	21	0.999993026256561	15.395026066099383	1.62888469824709e-18	CM	CM.72_3	1
YPR055W_T23	YPR055W	SEC8	T23	T	23	0.999999582767487	15.395026066099383	1.62888469824709e-18	CM	CM.72_3	1
YPR065W_S267	YPR065W	ROX1	S267	S	267	0.999986410140991	14.277271136876363	6.384649018279748e-35	CM	CM.72_3	1
YPR065W_T229	YPR065W	ROX1	T229	T	229	0.801464557647705	12.363719748111384	6.384649018279748e-35	CM	CM.72_3	1
YPR065W_S178	YPR065W	ROX1	S178	S	178	0.999819993972778	13.327437343252155	6.384649018279748e-35	CM	CM.72_3	1
YPR070W_S155	YPR070W	MED1	S155	S	155	0.999040365219116	12.072704880333308	2.2669075876147004e-16	CM	CM.72_3	1
YPR072W_S377	YPR072W	NOT5	S377	S	377	1	17.514608399101586	8.398884552777648e-54	CM	CM.72_3	3
YPR072W_T306	YPR072W	NOT5	T306	T	306	0.99980753660202	14.990893836600346	8.398884552777648e-54	CM	CM.72_3	2
YPR072W_T303	YPR072W	NOT5	T303	T	303	0.881389141082764	19.328753660623377	8.398884552777648e-54	CM	CM.72_3	2
YPR072W_T309	YPR072W	NOT5	T309	T	309	0.992406904697418	19.2671525832953	8.398884552777648e-54	CM	CM.72_3	1
YPR072W_T308	YPR072W	NOT5	T308	T	308	0.992398262023926	19.2671525832953	8.398884552777648e-54	CM	CM.72_3	1
YPR074C_S492	YPR074C	TKL1	S492	S	492	1	15.269589935405705	7.58351507621326e-30	CM	CM.72_3	2
YPR074C_S543	YPR074C	TKL1	S543	S	543	0.84864068031311	16.192393695619295	7.58351507621326e-30	CM	CM.72_3	2
YPR074C_S541	YPR074C	TKL1	S541	S	541	0.963520467281342	16.192393695619295	7.58351507621326e-30	CM	CM.72_3	2
YPR074C_S537	YPR074C	TKL1	S537	S	537	0.75	12.676111009624163	7.58351507621326e-30	CM	CM.72_3	1
YPR074C_S335	YPR074C	TKL1	S335	S	335	1	15.931069048607052	7.58351507621326e-30	CM	CM.72_3	2
YPR074C_S46	YPR074C	TKL1	S46	S	46	0.95297783613205	19.829818596214032	7.58351507621326e-30	CM	CM.72_3	1
YPR075C_T299	YPR075C	OPY2	T299	T	299	0.999999821186066	11.71879827848888	0.00265420223508081	CM	CM.72_3	1
YPR075C_S285	YPR075C	OPY2	S285	S	285	1	11.71879827848888	0.00265420223508081	CM	CM.72_3	1
YPR079W_S335	YPR079W	MRL1	S335	S	335	0.969663739204407	16.137104527936145	1.40605349472192e-44	CM	CM.72_3	4
YPR079W_S342	YPR079W	MRL1	S342	S	342	0.998016357421875	14.625919679084449	1.40605349472192e-44	CM	CM.72_3	1
YPR079W_S339	YPR079W	MRL1	S339	S	339	0.994201898574829	14.625919679084449	1.40605349472192e-44	CM	CM.72_3	1
YPR079W_S334	YPR079W	MRL1	S334	S	334	0.931656420230865	12.513733849773123	1.40605349472192e-44	CM	CM.72_3	1
YPR083W_S141	YPR083W	MDM36	S141	S	141	1	14.193072191164363	1.74647849892593e-8	CM	CM.72_3	1
YPR083W_S42	YPR083W	MDM36	S42	S	42	0.999998211860657	13.532516345869633	1.74647849892593e-8	CM	CM.72_3	1
YPR089W_S814	YPR089W	YPR089W	S814	S	814	1	17.157884517788897	3.4259681764475892e-34	CM	CM.72_3	2
YPR091C_S676	YPR091C	YPR091C	S676	S	676	0.999999940395355	18.29188706303131	8.405267961928309e-70	CM	CM.72_3	5
YPR091C_S669	YPR091C	YPR091C	S669	S	669	1	18.51930817886623	8.405267961928309e-70	CM	CM.72_3	5
YPR091C_T624	YPR091C	YPR091C	T624	T	624	1	18.354680651982164	8.405267961928309e-70	CM	CM.72_3	4
YPR091C_S622	YPR091C	YPR091C	S622	S	622	1	18.533262099632157	8.405267961928309e-70	CM	CM.72_3	3
YPR091C_S621	YPR091C	YPR091C	S621	S	621	1	18.22473668293342	8.405267961928309e-70	CM	CM.72_3	2
YPR091C_S640	YPR091C	YPR091C	S640	S	640	1	18.445191792758283	8.405267961928309e-70	CM	CM.72_3	5
YPR091C_T652	YPR091C	YPR091C	T652	T	652	1	15.237267468452144	8.405267961928309e-70	CM	CM.72_3	1
YPR091C_S723	YPR091C	YPR091C	S723	S	723	1	20.621255972186606	8.405267961928309e-70	CM	CM.72_3	4
YPR091C_S720	YPR091C	YPR091C	S720	S	720	1	20.621696168290796	8.405267961928309e-70	CM	CM.72_3	5
YPR091C_S717	YPR091C	YPR091C	S717	S	717	0.995107412338257	20.605002916244985	8.405267961928309e-70	CM	CM.72_3	4
YPR091C_S716	YPR091C	YPR091C	S716	S	716	0.800000011920929	20.252049903530917	8.405267961928309e-70	CM	CM.72_3	2
YPR091C_S714	YPR091C	YPR091C	S714	S	714	0.800000011920929	17.827497265810564	8.405267961928309e-70	CM	CM.72_3	2
YPR095C_S369	YPR095C	SYT1	S369	S	369	0.999906003475189	12.636856157821706	2.04155342572585e-30	CM	CM.72_3	1
YPR095C_S297	YPR095C	SYT1	S297	S	297	0.99622505903244	16.95972006798013	2.04155342572585e-30	CM	CM.72_3	2
YPR095C_S300	YPR095C	SYT1	S300	S	300	0.913923621177673	16.95972006798013	2.04155342572585e-30	CM	CM.72_3	2
YPR095C_S356	YPR095C	SYT1	S356	S	356	0.999987602233887	15.84740210800983	2.04155342572585e-30	CM	CM.72_3	1
YPR095C_T277	YPR095C	SYT1	T277	T	277	0.99934333562851	12.597145193942607	2.04155342572585e-30	CM	CM.72_3	1
YPR095C_S410	YPR095C	SYT1	S410	S	410	0.982079684734344	13.868813856915372	2.04155342572585e-30	CM	CM.72_3	1
YPR095C_S409	YPR095C	SYT1	S409	S	409	0.988115549087524	13.868813856915372	2.04155342572585e-30	CM	CM.72_3	1
YPR095C_S405	YPR095C	SYT1	S405	S	405	0.999982893466949	13.377993928131852	2.04155342572585e-30	CM	CM.72_3	1
YPR095C_T388	YPR095C	SYT1	T388	T	388	0.989113688468933	9.641387961243144	2.04155342572585e-30	CM	CM.72_3	1
YPR095C_S385	YPR095C	SYT1	S385	S	385	0.968952476978302	9.641387961243144	2.04155342572585e-30	CM	CM.72_3	1
YPR097W_S451	YPR097W	YPR097W	S451	S	451	1	12.89486881094644	1.20220215392404e-5	CM	CM.72_3	1
YPR103W_S281	YPR103W	PRE2	S281	S	281	1	12.593286019406245	3.16728085444893e-5	CM	CM.72_3	1
YPR104C_S44	YPR104C	FHL1	S44	S	44	1	17.3807200486538	1.40361976934687e-34	CM	CM.72_3	3
YPR104C_T42	YPR104C	FHL1	T42	T	42	0.989485919475555	14.34097932727722	1.40361976934687e-34	CM	CM.72_3	1
YPR104C_S40	YPR104C	FHL1	S40	S	40	0.998922228813171	15.621765852477433	1.40361976934687e-34	CM	CM.72_3	1
YPR104C_S264	YPR104C	FHL1	S264	S	264	0.999991416931152	13.906481358464346	1.40361976934687e-34	CM	CM.72_3	1
YPR104C_S393	YPR104C	FHL1	S393	S	393	0.999855160713196	16.64231495007619	1.40361976934687e-34	CM	CM.72_3	2
YPR104C_S391	YPR104C	FHL1	S391	S	391	0.754357635974884	12.674347053831976	1.40361976934687e-34	CM	CM.72_3	1
YPR104C_T406	YPR104C	FHL1	T406	T	406	1	17.74037615181683	1.40361976934687e-34	CM	CM.72_3	1
YPR104C_S402	YPR104C	FHL1	S402	S	402	1	17.74037615181683	1.40361976934687e-34	CM	CM.72_3	1
YPR105C_S556	YPR105C	COG4	S556	S	556	0.999597311019897	16.17739233223947	3.43975592911993e-29	CM	CM.72_3	3
YPR105C_T356	YPR105C	COG4	T356	T	356	0.999956011772156	14.787765139804495	3.43975592911993e-29	CM	CM.72_3	1
YPR105C_S352	YPR105C	COG4	S352	S	352	0.999962508678436	15.878738477902685	3.43975592911993e-29	CM	CM.72_3	2
YPR105C_S563	YPR105C	COG4	S563	S	563	0.999982595443726	10.868883749119558	3.43975592911993e-29	CM	CM.72_3	1
YPR106W_T7	YPR106W	ISR1	T7	T	7	0.989841222763062	15.762176425442206	4.93287475848584e-30	CM	CM.72_3	1
YPR106W_T4	YPR106W	ISR1	T4	T	4	0.999545335769653	15.762176425442206	4.93287475848584e-30	CM	CM.72_3	1
YPR108W_S8	YPR108W	RPN7	S8	S	8	0.969989001750946	15.164823071327175	2.3885074013955793e-28	CM	CM.72_3	1
YPR110C_S2	YPR110C	RPC40	S2	S	2	0.999999046325684	13.895602102818025	1.18176025834898e-39	CM	CM.72_3	1
YPR111W_S75	YPR111W	DBF20	S75	S	75	1	16.413280997223342	6.99392879070383e-38	CM	CM.72_3	1
YPR112C_S220	YPR112C	MRD1	S220	S	220	1	15.584997412954044	5.40334270638194e-49	CM	CM.72_3	1
YPR112C_S264	YPR112C	MRD1	S264	S	264	1	17.577389458861422	5.40334270638194e-49	CM	CM.72_3	3
YPR115W_S1081	YPR115W	RGC1	S1081	S	1081	0.996369004249573	14.593674036838882	2.88785640262586e-50	CM	CM.72_3	1
YPR115W_S1079	YPR115W	RGC1	S1079	S	1079	0.850293755531311	13.388102667913987	2.88785640262586e-50	CM	CM.72_3	1
YPR115W_S1048	YPR115W	RGC1	S1048	S	1048	0.999900281429291	17.792190547394156	2.88785640262586e-50	CM	CM.72_3	2
YPR115W_S969	YPR115W	RGC1	S969	S	969	1	16.048952902016286	2.88785640262586e-50	CM	CM.72_3	2
YPR115W_S966	YPR115W	RGC1	S966	S	966	1	16.586703579352093	2.88785640262586e-50	CM	CM.72_3	4
YPR115W_S975	YPR115W	RGC1	S975	S	975	1	13.980099218052478	2.88785640262586e-50	CM	CM.72_3	2
YPR115W_T817	YPR115W	RGC1	T817	T	817	1	16.2690097918337	2.88785640262586e-50	CM	CM.72_3	4
YPR115W_S813	YPR115W	RGC1	S813	S	813	1	15.660071623051882	2.88785640262586e-50	CM	CM.72_3	1
YPR115W_S866	YPR115W	RGC1	S866	S	866	1	15.833668039256423	2.88785640262586e-50	CM	CM.72_3	2
YPR115W_Y811	YPR115W	RGC1	Y811	Y	811	0.999907255172729	14.496451038888218	2.88785640262586e-50	CM	CM.72_3	1
YPR115W_S1033	YPR115W	RGC1	S1033	S	1033	0.984568536281586	16.84962829686252	2.88785640262586e-50	CM	CM.72_3	1
YPR115W_T1032	YPR115W	RGC1	T1032	T	1032	0.99893045425415	16.84962829686252	2.88785640262586e-50	CM	CM.72_3	1
YPR115W_T1026	YPR115W	RGC1	T1026	T	1026	0.99999988079071	16.909878159293054	2.88785640262586e-50	CM	CM.72_3	2
YPR115W_S1021	YPR115W	RGC1	S1021	S	1021	0.997113287448883	12.298194910344437	2.88785640262586e-50	CM	CM.72_3	1
YPR115W_S652	YPR115W	RGC1	S652	S	652	0.999714314937592	14.239356508451854	2.88785640262586e-50	CM	CM.72_3	2
YPR115W_S655	YPR115W	RGC1	S655	S	655	0.982432126998901	12.41544405119587	2.88785640262586e-50	CM	CM.72_3	1
YPR115W_T21	YPR115W	RGC1	T21	T	21	0.998980522155762	12.150197438536528	2.88785640262586e-50	CM	CM.72_3	1
YPR115W_S481	YPR115W	RGC1	S481	S	481	0.884971141815186	10.99492003080624	2.88785640262586e-50	CM	CM.72_3	1
YPR115W_Y485	YPR115W	RGC1	Y485	Y	485	0.924677133560181	13.125105971728546	2.88785640262586e-50	CM	CM.72_3	1
YPR115W_S918	YPR115W	RGC1	S918	S	918	0.99813973903656	11.970666524849117	2.88785640262586e-50	CM	CM.72_3	1
YPR115W_S854	YPR115W	RGC1	S854	S	854	0.845343172550201	14.30508284442686	2.88785640262586e-50	CM	CM.72_3	1
YPR115W_Y853	YPR115W	RGC1	Y853	Y	853	0.999081075191498	14.976306881472455	2.88785640262586e-50	CM	CM.72_3	2
YPR118W_T341	YPR118W	MRI1	T341	T	341	0.89423280954361	11.6351063480347	4.21614468045502e-7	CM	CM.72_3	1
YPR124W_S349	YPR124W	CTR1	S349	S	349	1	12.586157395269389	1.7293819051654398e-35	CM	CM.72_3	1
YPR124W_S344	YPR124W	CTR1	S344	S	344	1	13.071472258191356	1.7293819051654398e-35	CM	CM.72_3	1
YPR124W_T328	YPR124W	CTR1	T328	T	328	0.921748876571655	11.712032741511454	1.7293819051654398e-35	CM	CM.72_3	1
YPR127W_S248	YPR127W	YPR127W	S248	S	248	1	16.013330211982897	2.79062409693626e-6	CM	CM.72_3	1
YPR127W_S245	YPR127W	YPR127W	S245	S	245	1	16.013330211982897	2.79062409693626e-6	CM	CM.72_3	1
YPR127W_S109	YPR127W	YPR127W	S109	S	109	1	14.629398166540478	2.79062409693626e-6	CM	CM.72_3	1
YPR127W_S102	YPR127W	YPR127W	S102	S	102	1	14.629398166540478	2.79062409693626e-6	CM	CM.72_3	1
YPR133C_S23	YPR133C	SPN1	S23	S	23	0.999979615211487	19.003577405313607	2.6264670018589795e-43	CM	CM.72_3	3
YPR133C_S26	YPR133C	SPN1	S26	S	26	0.965101301670074	18.27991513520301	2.6264670018589795e-43	CM	CM.72_3	1
YPR133C_T15	YPR133C	SPN1	T15	T	15	1	13.130711435188148	2.6264670018589795e-43	CM	CM.72_3	1
YPR133C_S102	YPR133C	SPN1	S102	S	102	1	13.315953980938072	2.6264670018589795e-43	CM	CM.72_3	1
YPR133C_S89	YPR133C	SPN1	S89	S	89	1	18.386482965525182	2.6264670018589795e-43	CM	CM.72_3	2
YPR133C_S72	YPR133C	SPN1	S72	S	72	1	13.178676175866896	2.6264670018589795e-43	CM	CM.72_3	2
YPR135W_S379	YPR135W	CTF4	S379	S	379	1	15.918544810543656	7.16819434788492e-30	CM	CM.72_3	2
YPR135W_S377	YPR135W	CTF4	S377	S	377	1	15.918544810543656	7.16819434788492e-30	CM	CM.72_3	2
YPR137C-B_S47	YPR137C-B	TY1B-PR1	S47	S	47	0.995378613471985	17.897034323627434	4.587787396932e-87	CM	CM.72_3	2
YPR137C-B_S1095	YPR137C-B	TY1B-PR1	S1095	S	1095	1	22.88000763570536	4.587787396932e-87	CM	CM.72_3	6
YPR137C-B_S1105	YPR137C-B	TY1B-PR1	S1105	S	1105	0.957326292991638	17.30846719718679	4.587787396932e-87	CM	CM.72_3	2
YPR137C-B_S1099	YPR137C-B	TY1B-PR1	S1099	S	1099	1	17.513027132057168	4.587787396932e-87	CM	CM.72_3	1
YPR137C-B_S1093	YPR137C-B	TY1B-PR1	S1093	S	1093	1	17.254772636641118	4.587787396932e-87	CM	CM.72_3	3
YPR137C-B_S1055	YPR137C-B	TY1B-PR1	S1055	S	1055	1	21.42984900820125	4.587787396932e-87	CM	CM.72_3	3
YPR137C-B_S1053	YPR137C-B	TY1B-PR1	S1053	S	1053	0.999999940395355	18.03478690890361	4.587787396932e-87	CM	CM.72_3	1
YPR137C-B_T1059	YPR137C-B	TY1B-PR1	T1059	T	1059	0.994576334953308	15.071910352844547	4.587787396932e-87	CM	CM.72_3	1
YPR137C-B_T1062	YPR137C-B	TY1B-PR1	T1062	T	1062	0.995716392993927	15.071910352844547	4.587787396932e-87	CM	CM.72_3	1
YPR137C-B_S416	YPR137C-B	TY1B-PR1	S416	S	416	0.999999701976776	17.550031761904908	4.587787396932e-87	CM	CM.72_3	3
YPR137C-B_S418	YPR137C-B	TY1B-PR1	S418	S	418	0.867827653884888	12.424720720863338	4.587787396932e-87	CM	CM.72_3	1
YPR137C-B_S409	YPR137C-B	TY1B-PR1	S409	S	409	1	20.552661222870753	4.587787396932e-87	CM	CM.72_3	7
YPR137C-B_T405	YPR137C-B	TY1B-PR1	T405	T	405	0.981376647949219	17.2212984025464	4.587787396932e-87	CM	CM.72_3	1
YPR137C-B_S406	YPR137C-B	TY1B-PR1	S406	S	406	0.98543107509613	15.272020575888728	4.587787396932e-87	CM	CM.72_3	1
YPR137C-B_S411	YPR137C-B	TY1B-PR1	S411	S	411	0.975459158420563	12.493642449121356	4.587787396932e-87	CM	CM.72_3	1
YPR137C-B_S960	YPR137C-B	TY1B-PR1	S960	S	960	1	20.900615997172167	4.587787396932e-87	CM	CM.72_3	9
YPR137C-B_T965	YPR137C-B	TY1B-PR1	T965	T	965	0.934402346611023	17.569618145144894	4.587787396932e-87	CM	CM.72_3	2
YPR137C-B_T375	YPR137C-B	TY1B-PR1	T375	T	375	1	16.27608371462328	4.587787396932e-87	CM	CM.72_3	2
YPR137C-B_S373	YPR137C-B	TY1B-PR1	S373	S	373	0.969079434871674	13.16695027716308	4.587787396932e-87	CM	CM.72_3	1
YPR137C-B_S13	YPR137C-B	TY1B-PR1	S13	S	13	0.999999940395355	15.23862054092658	4.587787396932e-87	CM	CM.72_3	4
YPR137C-B_S10	YPR137C-B	TY1B-PR1	S10	S	10	1	22.288334697109164	4.587787396932e-87	CM	CM.72_3	17
YPR137C-B_S7	YPR137C-B	TY1B-PR1	S7	S	7	1	18.186327343927136	4.587787396932e-87	CM	CM.72_3	6
YPR137C-B_S3	YPR137C-B	TY1B-PR1	S3	S	3	1	21.224557284004	4.587787396932e-87	CM	CM.72_3	8
YPR137C-B_S16	YPR137C-B	TY1B-PR1	S16	S	16	1	16.46851666653911	4.587787396932e-87	CM	CM.72_3	3
YPR137C-B_S20	YPR137C-B	TY1B-PR1	S20	S	20	0.999997794628143	13.445351929910228	4.587787396932e-87	CM	CM.72_3	1
YPR137C-B_S1004	YPR137C-B	TY1B-PR1	S1004	S	1004	0.848737478256226	15.891620117831849	4.587787396932e-87	CM	CM.72_3	2
YPR137C-B_S1005	YPR137C-B	TY1B-PR1	S1005	S	1005	0.985487461090088	18.917701977249024	4.587787396932e-87	CM	CM.72_3	4
YPR137C-B_T1006	YPR137C-B	TY1B-PR1	T1006	T	1006	0.993599653244019	18.039718650656244	4.587787396932e-87	CM	CM.72_3	3
YPR137C-B_S993	YPR137C-B	TY1B-PR1	S993	S	993	0.995586097240448	17.458999883220336	4.587787396932e-87	CM	CM.72_3	2
YPR137C-B_S956	YPR137C-B	TY1B-PR1	S956	S	956	1	18.627777348428488	4.587787396932e-87	CM	CM.72_3	3
YPR137C-B_S1081	YPR137C-B	TY1B-PR1	S1081	S	1081	1	20.43833124025404	4.587787396932e-87	CM	CM.72_3	3
YPR137C-B_T22	YPR137C-B	TY1B-PR1	T22	T	22	0.999999821186066	10.06309635079885	4.587787396932e-87	CM	CM.72_3	1
YPR137C-B_S23	YPR137C-B	TY1B-PR1	S23	S	23	1	10.06309635079885	4.587787396932e-87	CM	CM.72_3	1
YPR137C-B_S253	YPR137C-B	TY1B-PR1	S253	S	253	0.786556720733643	12.869543320532156	4.587787396932e-87	CM	CM.72_3	1
YPR137C-B_S450	YPR137C-B	TY1B-PR1	S450	S	450	0.898394167423248	13.097682185555223	4.587787396932e-87	CM	CM.72_3	1
YPR137C-B_T40	YPR137C-B	TY1B-PR1	T40	T	40	0.997485637664795	13.171181058172454	4.587787396932e-87	CM	CM.72_3	1
YPR137C-B_S36	YPR137C-B	TY1B-PR1	S36	S	36	0.994495689868927	10.832734947858455	4.587787396932e-87	CM	CM.72_3	1
YPR137C-B_S365	YPR137C-B	TY1B-PR1	S365	S	365	1	15.367127906612248	4.587787396932e-87	CM	CM.72_3	2
YPR137C-B_T28	YPR137C-B	TY1B-PR1	T28	T	28	0.991840124130249	11.581412319709058	4.587787396932e-87	CM	CM.72_3	1
YPR137C-B_Y1172	YPR137C-B	TY1B-PR1	Y1172	Y	1172	0.999981582164764	11.402154913994265	4.587787396932e-87	CM	CM.72_3	1
YPR137C-B_S1140	YPR137C-B	TY1B-PR1	S1140	S	1140	0.783656418323517	12.36834552826958	4.587787396932e-87	CM	CM.72_3	1
YPR137C-B_S1181	YPR137C-B	TY1B-PR1	S1181	S	1181	1	14.679477282799771	4.587787396932e-87	CM	CM.72_3	2
YPR141C_S21	YPR141C	KAR3	S21	S	21	1	16.713768203365856	8.882063912989339e-50	CM	CM.72_3	3
YPR141C_T19	YPR141C	KAR3	T19	T	19	0.999998152256012	16.700667734163357	8.882063912989339e-50	CM	CM.72_3	2
YPR141C_T39	YPR141C	KAR3	T39	T	39	0.903485894203186	12.4514338507246	8.882063912989339e-50	CM	CM.72_3	1
YPR141C_T7	YPR141C	KAR3	T7	T	7	0.999876916408539	15.044723627165816	8.882063912989339e-50	CM	CM.72_3	2
YPR141C_S3	YPR141C	KAR3	S3	S	3	0.999999940395355	13.298450109781502	8.882063912989339e-50	CM	CM.72_3	1
YPR141C_T37	YPR141C	KAR3	T37	T	37	0.958293080329895	12.4514338507246	8.882063912989339e-50	CM	CM.72_3	1
YPR141C_S68	YPR141C	KAR3	S68	S	68	1	15.014940112780955	8.882063912989339e-50	CM	CM.72_3	4
YPR141C_S66	YPR141C	KAR3	S66	S	66	1	12.645942703751842	8.882063912989339e-50	CM	CM.72_3	2
YPR143W_S69	YPR143W	RRP15	S69	S	69	1	17.207761898259005	3.09705137827794e-37	CM	CM.72_3	1
YPR145W_S265	YPR145W	ASN1	S265	S	265	0.944858014583588	12.887806179404407	9.35217207037384e-40	CM	CM.72_3	1
YPR145W_Y145	YPR145W	ASN1	Y145	Y	145	1	10.15046595642904	9.35217207037384e-40	CM	CM.72_3	1
YPR145W_T143	YPR145W	ASN1	T143	T	143	1	10.15046595642904	9.35217207037384e-40	CM	CM.72_3	1
YPR145W_T142	YPR145W	ASN1	T142	T	142	1	10.15046595642904	9.35217207037384e-40	CM	CM.72_3	1
YPR148C_S2	YPR148C	YPR148C	S2	S	2	0.882612884044647	10.248182094561136	3.80780564413074e-10	CM	CM.72_3	1
YPR148C_Y4	YPR148C	YPR148C	Y4	Y	4	0.999890446662903	11.441208845550928	3.80780564413074e-10	CM	CM.72_3	2
YPR149W_T162	YPR149W	NCE102	T162	T	162	1	15.805406308640626	6.815663561521119e-30	CM	CM.72_3	2
YPR149W_S171	YPR149W	NCE102	S171	S	171	0.980313539505005	13.35966704628972	6.815663561521119e-30	CM	CM.72_3	1
YPR149W_T169	YPR149W	NCE102	T169	T	169	0.970648407936096	11.546443391137114	6.815663561521119e-30	CM	CM.72_3	1
YPR154W_S4	YPR154W	PIN3	S4	S	4	1	12.301921915843211	0.00106315996724886	CM	CM.72_3	2
YPR154W_S2	YPR154W	PIN3	S2	S	2	1	9.959610841506365	0.00106315996724886	CM	CM.72_3	1
YPR156C_S132	YPR156C	TPO3	S132	S	132	1	16.895204748304696	1.87328151523008e-41	CM	CM.72_3	4
YPR156C_S125	YPR156C	TPO3	S125	S	125	0.985129237174988	14.569228894182991	1.87328151523008e-41	CM	CM.72_3	2
YPR156C_S101	YPR156C	TPO3	S101	S	101	1	16.656335951339994	1.87328151523008e-41	CM	CM.72_3	2
YPR156C_T98	YPR156C	TPO3	T98	T	98	1	16.656335951339994	1.87328151523008e-41	CM	CM.72_3	2
YPR156C_T107	YPR156C	TPO3	T107	T	107	0.994860112667084	13.032779046332912	1.87328151523008e-41	CM	CM.72_3	1
YPR156C_S55	YPR156C	TPO3	S55	S	55	1	16.672682263554943	1.87328151523008e-41	CM	CM.72_3	4
YPR156C_T52	YPR156C	TPO3	T52	T	52	1	16.97094029509777	1.87328151523008e-41	CM	CM.72_3	7
YPR156C_T50	YPR156C	TPO3	T50	T	50	0.999957263469696	16.55042668581916	1.87328151523008e-41	CM	CM.72_3	4
YPR156C_S110	YPR156C	TPO3	S110	S	110	0.995367407798767	13.032779046332912	1.87328151523008e-41	CM	CM.72_3	1
YPR158C-D_S365	YPR158C-D	TY1B-PR3	S365	S	365	1	18.633727177529437	6.45580801671283e-57	CM	CM.72_3	2
YPR158C-D_Y1054	YPR158C-D	TY1B-PR3	Y1054	Y	1054	0.821820080280304	18.682690385662823	6.45580801671283e-57	CM	CM.72_3	1
YPR158C-D_S1055	YPR158C-D	TY1B-PR3	S1055	S	1055	0.99999862909317	17.68041511892081	6.45580801671283e-57	CM	CM.72_3	1
YPR158C-D_S1053	YPR158C-D	TY1B-PR3	S1053	S	1053	0.915291309356689	17.68041511892081	6.45580801671283e-57	CM	CM.72_3	1
YPR158C-D_T1059	YPR158C-D	TY1B-PR3	T1059	T	1059	0.956030488014221	16.77040631890926	6.45580801671283e-57	CM	CM.72_3	2
YPR158C-D_T1062	YPR158C-D	TY1B-PR3	T1062	T	1062	0.803738415241241	16.28999359314636	6.45580801671283e-57	CM	CM.72_3	1
YPR158C-D_S964	YPR158C-D	TY1B-PR3	S964	S	964	0.821701943874359	16.098492191728237	6.45580801671283e-57	CM	CM.72_3	1
YPR158C-D_S960	YPR158C-D	TY1B-PR3	S960	S	960	0.999763071537018	17.84773868596863	6.45580801671283e-57	CM	CM.72_3	2
YPR158C-D_S10	YPR158C-D	TY1B-PR3	S10	S	10	0.999568104743958	17.993777594359113	6.45580801671283e-57	CM	CM.72_3	8
YPR158C-D_S7	YPR158C-D	TY1B-PR3	S7	S	7	0.999951601028442	16.67216374279662	6.45580801671283e-57	CM	CM.72_3	1
YPR158C-D_S3	YPR158C-D	TY1B-PR3	S3	S	3	0.999963819980621	17.587836222217216	6.45580801671283e-57	CM	CM.72_3	2
YPR158C-D_Y9	YPR158C-D	TY1B-PR3	Y9	Y	9	1	17.673785962565244	6.45580801671283e-57	CM	CM.72_3	8
YPR158C-D_S13	YPR158C-D	TY1B-PR3	S13	S	13	0.995583653450012	14.57649710661105	6.45580801671283e-57	CM	CM.72_3	1
YPR158C-D_S956	YPR158C-D	TY1B-PR3	S956	S	956	1	16.5516668221354	6.45580801671283e-57	CM	CM.72_3	1
YPR159W_S95	YPR159W	KRE6	S95	S	95	1	13.684476697960765	1.7915680062786395e-43	CM	CM.72_3	1
YPR159W_S160	YPR159W	KRE6	S160	S	160	0.998099267482758	15.64072829791326	1.7915680062786395e-43	CM	CM.72_3	1
YPR159W_S116	YPR159W	KRE6	S116	S	116	1	18.459402579698352	1.7915680062786395e-43	CM	CM.72_3	3
YPR159W_S112	YPR159W	KRE6	S112	S	112	1	17.729390056775642	1.7915680062786395e-43	CM	CM.72_3	2
YPR159W_S122	YPR159W	KRE6	S122	S	122	1	16.18288807411189	1.7915680062786395e-43	CM	CM.72_3	2
YPR159W_S134	YPR159W	KRE6	S134	S	134	0.99999988079071	17.36094250624029	1.7915680062786395e-43	CM	CM.72_3	4
YPR159W_S133	YPR159W	KRE6	S133	S	133	0.99528831243515	15.134103678647614	1.7915680062786395e-43	CM	CM.72_3	1
YPR159W_S136	YPR159W	KRE6	S136	S	136	0.999825656414032	15.10707665548794	1.7915680062786395e-43	CM	CM.72_3	3
YPR159W_S139	YPR159W	KRE6	S139	S	139	0.999943494796753	14.893898314828386	1.7915680062786395e-43	CM	CM.72_3	2
YPR159W_S142	YPR159W	KRE6	S142	S	142	0.999855279922485	14.893898314828386	1.7915680062786395e-43	CM	CM.72_3	2
YPR159W_S164	YPR159W	KRE6	S164	S	164	0.977143704891205	12.201299974294194	1.7915680062786395e-43	CM	CM.72_3	1
YPR159W_S108	YPR159W	KRE6	S108	S	108	0.99999076128006	11.560042383209836	1.7915680062786395e-43	CM	CM.72_3	1
YPR160W_T31	YPR160W	GPH1	T31	T	31	1	15.528632044425317	3.10630309826221e-72	CM	CM.72_3	3
YPR160W_S19	YPR160W	GPH1	S19	S	19	0.999999225139618	16.99336075029551	3.10630309826221e-72	CM	CM.72_3	2
YPR161C_T303	YPR161C	SGV1	T303	T	303	1	17.466792495496897	1.7350687005137102e-74	CM	CM.72_3	1
YPR161C_T301	YPR161C	SGV1	T301	T	301	1	17.466792495496897	1.7350687005137102e-74	CM	CM.72_3	1
YPR161C_T240	YPR161C	SGV1	T240	T	240	0.99999988079071	19.41963233372173	1.7350687005137102e-74	CM	CM.72_3	1
YPR161C_S417	YPR161C	SGV1	S417	S	417	1	14.42077093165809	1.7350687005137102e-74	CM	CM.72_3	2
YPR161C_S2	YPR161C	SGV1	S2	S	2	1	15.290826131249544	1.7350687005137102e-74	CM	CM.72_3	2
YPR161C_S6	YPR161C	SGV1	S6	S	6	1	15.192906669249687	1.7350687005137102e-74	CM	CM.72_3	2
YPR161C_S549	YPR161C	SGV1	S549	S	549	0.990267813205719	12.416259887245946	1.7350687005137102e-74	CM	CM.72_3	1
YPR161C_S398	YPR161C	SGV1	S398	S	398	0.93603515625	13.75475092895636	1.7350687005137102e-74	CM	CM.72_3	1
YPR161C_S400	YPR161C	SGV1	S400	S	400	0.99999326467514	16.149409484132672	1.7350687005137102e-74	CM	CM.72_3	2
YPR161C_T405	YPR161C	SGV1	T405	T	405	1	16.149409484132672	1.7350687005137102e-74	CM	CM.72_3	2
YPR162C_S9	YPR162C	ORC4	S9	S	9	1	12.169597776307794	1.68843627027517e-10	CM	CM.72_3	2
YPR162C_S4	YPR162C	ORC4	S4	S	4	0.954602003097534	10.502871472790323	1.68843627027517e-10	CM	CM.72_3	1
YPR163C_T366	YPR163C	TIF3	T366	T	366	0.999995768070221	14.52586443626849	7.57038791303831e-38	CM	CM.72_3	1
YPR163C_S71	YPR163C	TIF3	S71	S	71	1	18.551009529555348	7.57038791303831e-38	CM	CM.72_3	1
YPR163C_S65	YPR163C	TIF3	S65	S	65	1	15.754435688204422	7.57038791303831e-38	CM	CM.72_3	1
YPR165W_S2	YPR165W	RHO1	S2	S	2	1	17.616613862291167	2.09428758005047e-53	CM	CM.72_3	1
YPR171W_S220	YPR171W	BSP1	S220	S	220	0.936214685440063	15.565379864857816	3.5693554572950504e-58	CM	CM.72_3	1
YPR171W_S480	YPR171W	BSP1	S480	S	480	1	14.580372438286464	3.5693554572950504e-58	CM	CM.72_3	1
YPR171W_S225	YPR171W	BSP1	S225	S	225	1	12.242615756870196	3.5693554572950504e-58	CM	CM.72_3	1
YPR171W_Y49	YPR171W	BSP1	Y49	Y	49	0.999998986721039	14.168908746448457	3.5693554572950504e-58	CM	CM.72_3	2
YPR171W_S46	YPR171W	BSP1	S46	S	46	0.999995708465576	13.590950359376672	3.5693554572950504e-58	CM	CM.72_3	2
YPR171W_S43	YPR171W	BSP1	S43	S	43	1	14.784717553587909	3.5693554572950504e-58	CM	CM.72_3	3
YPR171W_S39	YPR171W	BSP1	S39	S	39	1	17.564865429262117	3.5693554572950504e-58	CM	CM.72_3	8
YPR171W_S31	YPR171W	BSP1	S31	S	31	0.999999821186066	16.693182676439857	3.5693554572950504e-58	CM	CM.72_3	3
YPR171W_S30	YPR171W	BSP1	S30	S	30	0.999993026256561	15.345530190532134	3.5693554572950504e-58	CM	CM.72_3	2
YPR171W_S185	YPR171W	BSP1	S185	S	185	0.915606379508972	13.485205518531073	3.5693554572950504e-58	CM	CM.72_3	1
YPR171W_S184	YPR171W	BSP1	S184	S	184	0.808718681335449	13.485205518531073	3.5693554572950504e-58	CM	CM.72_3	1
YPR171W_S79	YPR171W	BSP1	S79	S	79	0.999996900558472	16.607659292933217	3.5693554572950504e-58	CM	CM.72_3	3
YPR171W_Y74	YPR171W	BSP1	Y74	Y	74	0.880202651023865	15.20979583351946	3.5693554572950504e-58	CM	CM.72_3	1
YPR171W_Y72	YPR171W	BSP1	Y72	Y	72	0.880202651023865	15.20979583351946	3.5693554572950504e-58	CM	CM.72_3	1
YPR171W_S309	YPR171W	BSP1	S309	S	309	1	15.64093517640089	3.5693554572950504e-58	CM	CM.72_3	2
YPR171W_S434	YPR171W	BSP1	S434	S	434	0.999761462211609	13.93280602350084	3.5693554572950504e-58	CM	CM.72_3	1
YPR171W_S265	YPR171W	BSP1	S265	S	265	0.999990224838257	12.851502133924722	3.5693554572950504e-58	CM	CM.72_3	1
YPR172W_T103	YPR172W	YPR172W	T103	T	103	0.968385398387909	13.924516700990155	8.18148092335892e-30	CM	CM.72_3	1
YPR172W_T101	YPR172W	YPR172W	T101	T	101	0.978724956512451	13.924516700990155	8.18148092335892e-30	CM	CM.72_3	1
YPR174C_S169	YPR174C	YPR174C	S169	S	169	0.981261253356934	16.02957785030095	5.85333622583584e-52	CM	CM.72_3	2
YPR174C_T168	YPR174C	YPR174C	T168	T	168	0.99996542930603	12.96149985897204	5.85333622583584e-52	CM	CM.72_3	1
YPR174C_S175	YPR174C	YPR174C	S175	S	175	1	18.07711173947172	5.85333622583584e-52	CM	CM.72_3	5
YPR174C_S170	YPR174C	YPR174C	S170	S	170	1	18.14058872829681	5.85333622583584e-52	CM	CM.72_3	6
YPR174C_S158	YPR174C	YPR174C	S158	S	158	0.999902248382568	14.30464666458798	5.85333622583584e-52	CM	CM.72_3	1
YPR174C_S216	YPR174C	YPR174C	S216	S	216	0.999853372573853	13.442225549471264	5.85333622583584e-52	CM	CM.72_3	1
YPR175W_S122	YPR175W	DPB2	S122	S	122	0.99846363067627	15.155956819767235	1.2438318980917e-31	CM	CM.72_3	2
YPR175W_S141	YPR175W	DPB2	S141	S	141	0.992813766002655	14.695375575841794	1.2438318980917e-31	CM	CM.72_3	1
YPR180W_S189	YPR180W	AOS1	S189	S	189	0.774560630321503	16.60929638839676	6.6976682230465985e-21	CM	CM.72_3	1
YPR180W_T183	YPR180W	AOS1	T183	T	183	0.991116344928741	16.60929638839676	6.6976682230465985e-21	CM	CM.72_3	1
YPR180W_T182	YPR180W	AOS1	T182	T	182	0.991109728813171	16.60929638839676	6.6976682230465985e-21	CM	CM.72_3	1
YPR182W_S5	YPR182W	SMX3	S5	S	5	0.997780978679657	16.287293023012804	7.185565316131239e-31	CM	CM.72_3	5
YPR182W_S4	YPR182W	SMX3	S4	S	4	0.957527041435242	15.354489423848154	7.185565316131239e-31	CM	CM.72_3	3
YPR182W_S2	YPR182W	SMX3	S2	S	2	0.985156238079071	15.465254592599852	7.185565316131239e-31	CM	CM.72_3	3
YPR182W_S8	YPR182W	SMX3	S8	S	8	0.844781160354614	15.085735103231276	7.185565316131239e-31	CM	CM.72_3	2
YPR183W_S6	YPR183W	DPM1	S6	S	6	0.999885499477386	16.232531863104892	5.7954324761473e-4	CM	CM.72_3	2
YPR183W_Y5	YPR183W	DPM1	Y5	Y	5	0.999985933303833	16.232531863104892	5.7954324761473e-4	CM	CM.72_3	2
YPR183W_S2	YPR183W	DPM1	S2	S	2	0.999985933303833	16.232531863104892	5.7954324761473e-4	CM	CM.72_3	2
YPR185W_S379	YPR185W	ATG13	S379	S	379	1	17.21107191080507	6.01316515123039e-51	CM	CM.72_3	2
YPR185W_S382	YPR185W	ATG13	S382	S	382	0.998260140419006	15.493036435516492	6.01316515123039e-51	CM	CM.72_3	1
YPR185W_S429	YPR185W	ATG13	S429	S	429	0.999879956245422	15.293489628247622	6.01316515123039e-51	CM	CM.72_3	1
YPR185W_S348	YPR185W	ATG13	S348	S	348	0.999830603599548	15.979069481129006	6.01316515123039e-51	CM	CM.72_3	1
YPR185W_S346	YPR185W	ATG13	S346	S	346	1	15.979069481129006	6.01316515123039e-51	CM	CM.72_3	1
YPR185W_T351	YPR185W	ATG13	T351	T	351	0.951796412467957	12.928442038411516	6.01316515123039e-51	CM	CM.72_3	1
YPR185W_S360	YPR185W	ATG13	S360	S	360	1	16.032708875103424	6.01316515123039e-51	CM	CM.72_3	3
YPR185W_S355	YPR185W	ATG13	S355	S	355	1	17.0060564749489	6.01316515123039e-51	CM	CM.72_3	4
YPR185W_S573	YPR185W	ATG13	S573	S	573	0.99641340970993	14.485529512548714	6.01316515123039e-51	CM	CM.72_3	3
YPR185W_S571	YPR185W	ATG13	S571	S	571	0.844079256057739	12.674783010681177	6.01316515123039e-51	CM	CM.72_3	1
YPR185W_S577	YPR185W	ATG13	S577	S	577	0.999999761581421	14.110557898725778	6.01316515123039e-51	CM	CM.72_3	3
YPR185W_S643	YPR185W	ATG13	S643	S	643	1	12.465535987334563	6.01316515123039e-51	CM	CM.72_3	1
YPR185W_S646	YPR185W	ATG13	S646	S	646	1	15.410996602328948	6.01316515123039e-51	CM	CM.72_3	4
YPR185W_S649	YPR185W	ATG13	S649	S	649	1	16.405522689804915	6.01316515123039e-51	CM	CM.72_3	4
YPR185W_S652	YPR185W	ATG13	S652	S	652	0.999998033046722	15.493359950656004	6.01316515123039e-51	CM	CM.72_3	2
YPR185W_S461	YPR185W	ATG13	S461	S	461	1	15.01868330242237	6.01316515123039e-51	CM	CM.72_3	1
YPR185W_S454	YPR185W	ATG13	S454	S	454	1	15.45539410613081	6.01316515123039e-51	CM	CM.72_3	2
YPR185W_S484	YPR185W	ATG13	S484	S	484	0.935180366039276	15.084449994617998	6.01316515123039e-51	CM	CM.72_3	1
YPR185W_S554	YPR185W	ATG13	S554	S	554	1	14.859890259944008	6.01316515123039e-51	CM	CM.72_3	2
YPR185W_S280	YPR185W	ATG13	S280	S	280	0.981060922145844	14.07690524739829	6.01316515123039e-51	CM	CM.72_3	1
YPR185W_S438	YPR185W	ATG13	S438	S	438	1	13.742935283663648	6.01316515123039e-51	CM	CM.72_3	2
YPR185W_S437	YPR185W	ATG13	S437	S	437	1	14.408696080043573	6.01316515123039e-51	CM	CM.72_3	3
YPR185W_S581	YPR185W	ATG13	S581	S	581	0.99999988079071	13.617454408183196	6.01316515123039e-51	CM	CM.72_3	1
YPR186C_S28	YPR186C	PZF1	S28	S	28	0.924040973186493	12.39116798617431	1.13999036177531e-13	CM	CM.72_3	1
YPR187W_S24	YPR187W	RPO26	S24	S	24	1	20.271078219648356	1.36955497137896e-38	CM	CM.72_3	10
YPR187W_Y4	YPR187W	RPO26	Y4	Y	4	1	19.48403840892963	1.36955497137896e-38	CM	CM.72_3	7
YPR187W_S2	YPR187W	RPO26	S2	S	2	1	18.90629489941719	1.36955497137896e-38	CM	CM.72_3	4
YPR188C_S6	YPR188C	MLC2	S6	S	6	0.84418511390686	13.794184811154471	1.0433378958198e-25	CM	CM.72_3	1
YPR190C_S394	YPR190C	RPC82	S394	S	394	0.999999701976776	19.192445717708864	5.76097889875653e-73	CM	CM.72_3	3
YAL001C_S277	YAL001C	TFC3	S277	S	277	0.999881505966187	14.608012065923672	6.38163113082578e-13	SA	SA.83_3	1
YAL003W_S86	YAL003W	EFB1	S86	S	86	1	21.963289458702167	1.5872398625785294e-107	SA	SA.83_3	9
YAL003W_S69	YAL003W	EFB1	S69	S	69	1	18.175362291043143	1.5872398625785294e-107	SA	SA.83_3	4
YAL003W_S3	YAL003W	EFB1	S3	S	3	0.951219201087952	14.040739705003514	1.5872398625785294e-107	SA	SA.83_3	3
YAL003W_T4	YAL003W	EFB1	T4	T	4	0.831566631793976	11.423550351009794	1.5872398625785294e-107	SA	SA.83_3	1
YAL005C_T36	YAL005C	SSA1	T36	T	36	0.883821904659271	13.89586260099467	7.65466789650299e-41	SA	SA.83_3	1
YAL005C_S551	YAL005C	SSA1	S551	S	551	0.999827563762665	11.110649313358405	7.65466789650299e-41	SA	SA.83_3	1
YAL009W_S22	YAL009W	SPO7	S22	S	22	0.999962210655212	14.632604934764965	0.0057803838876399	SA	SA.83_3	2
YAL009W_S19	YAL009W	SPO7	S19	S	19	0.999950706958771	14.632604934764965	0.0057803838876399	SA	SA.83_3	2
YAL012W_S362	YAL012W	CYS3	S362	S	362	1	12.733613940011828	1.35377206353079e-48	SA	SA.83_3	1
YAL012W_S40	YAL012W	CYS3	S40	S	40	0.999999344348907	18.872340422960356	1.35377206353079e-48	SA	SA.83_3	2
YAL012W_S53	YAL012W	CYS3	S53	S	53	1	12.807153438233332	1.35377206353079e-48	SA	SA.83_3	1
YAL013W_S2	YAL013W	DEP1	S2	S	2	0.999990463256836	17.055429463775358	2.63443548531567e-45	SA	SA.83_3	1
YAL013W_S56	YAL013W	DEP1	S56	S	56	1	13.0960893253128	2.63443548531567e-45	SA	SA.83_3	1
YAL013W_S61	YAL013W	DEP1	S61	S	61	1	13.0960893253128	2.63443548531567e-45	SA	SA.83_3	1
YAL016W_T8	YAL016W	TPD3	T8	T	8	0.972247004508972	14.534055724936335	2.26232472682791e-7	SA	SA.83_3	1
YAL017W_S1020	YAL017W	PSK1	S1020	S	1020	0.99996942281723	17.242967310941197	9.59410314773739e-44	SA	SA.83_3	2
YAL017W_S1023	YAL017W	PSK1	S1023	S	1023	0.999724924564362	16.988974784199367	9.59410314773739e-44	SA	SA.83_3	1
YAL017W_S1016	YAL017W	PSK1	S1016	S	1016	0.762226283550262	13.421142254368847	9.59410314773739e-44	SA	SA.83_3	1
YAL017W_S286	YAL017W	PSK1	S286	S	286	0.999968230724335	15.684842266858196	9.59410314773739e-44	SA	SA.83_3	2
YAL017W_S655	YAL017W	PSK1	S655	S	655	0.97969651222229	13.93851291250773	9.59410314773739e-44	SA	SA.83_3	1
YAL017W_S656	YAL017W	PSK1	S656	S	656	0.996282339096069	16.363981227256367	9.59410314773739e-44	SA	SA.83_3	2
YAL017W_Y258	YAL017W	PSK1	Y258	Y	258	0.898709714412689	11.84470561438564	9.59410314773739e-44	SA	SA.83_3	1
YAL017W_S608	YAL017W	PSK1	S608	S	608	0.996646046638489	14.179648260179611	9.59410314773739e-44	SA	SA.83_3	2
YAL017W_S13	YAL017W	PSK1	S13	S	13	0.999951958656311	11.405196157048303	9.59410314773739e-44	SA	SA.83_3	1
YAL017W_S10	YAL017W	PSK1	S10	S	10	0.999500870704651	11.405196157048303	9.59410314773739e-44	SA	SA.83_3	1
YAL017W_S1035	YAL017W	PSK1	S1035	S	1035	1	10.829713976845053	9.59410314773739e-44	SA	SA.83_3	1
YAL019W_S6	YAL019W	FUN30	S6	S	6	0.999642431735992	19.357929271156475	1.85298737253195e-61	SA	SA.83_3	4
YAL019W_S20	YAL019W	FUN30	S20	S	20	0.971071362495422	16.92134188718359	1.85298737253195e-61	SA	SA.83_3	2
YAL019W_S4	YAL019W	FUN30	S4	S	4	0.964753448963165	12.739824084206518	1.85298737253195e-61	SA	SA.83_3	1
YAL019W_S28	YAL019W	FUN30	S28	S	28	0.961895763874054	16.796800786589564	1.85298737253195e-61	SA	SA.83_3	1
YAL019W_S34	YAL019W	FUN30	S34	S	34	0.999849379062653	16.796800786589564	1.85298737253195e-61	SA	SA.83_3	1
YAL019W_S451	YAL019W	FUN30	S451	S	451	1	14.289672806852222	1.85298737253195e-61	SA	SA.83_3	1
YAL019W_T450	YAL019W	FUN30	T450	T	450	1	17.31147368146212	1.85298737253195e-61	SA	SA.83_3	1
YAL019W_T455	YAL019W	FUN30	T455	T	455	1	14.289672806852222	1.85298737253195e-61	SA	SA.83_3	1
YAL021C_T282	YAL021C	CCR4	T282	T	282	1	19.38892425762568	1.02552064323398e-60	SA	SA.83_3	6
YAL021C_S278	YAL021C	CCR4	S278	S	278	1	19.749284177571027	1.02552064323398e-60	SA	SA.83_3	8
YAL021C_T285	YAL021C	CCR4	T285	T	285	1	18.52382895927419	1.02552064323398e-60	SA	SA.83_3	7
YAL021C_S272	YAL021C	CCR4	S272	S	272	0.954251050949097	16.284025283146672	1.02552064323398e-60	SA	SA.83_3	2
YAL021C_T274	YAL021C	CCR4	T274	T	274	0.998865187168121	17.196751651927016	1.02552064323398e-60	SA	SA.83_3	4
YAL021C_S281	YAL021C	CCR4	S281	S	281	0.999871134757996	15.19386017945896	1.02552064323398e-60	SA	SA.83_3	1
YAL021C_T33	YAL021C	CCR4	T33	T	33	0.999816596508026	17.744144288772194	1.02552064323398e-60	SA	SA.83_3	3
YAL021C_T47	YAL021C	CCR4	T47	T	47	0.998803555965424	18.669174369601738	1.02552064323398e-60	SA	SA.83_3	3
YAL022C_S60	YAL022C	FUN26	S60	S	60	0.875899910926819	12.967460381212824	1.93326740674033e-36	SA	SA.83_3	2
YAL022C_S58	YAL022C	FUN26	S58	S	58	0.990989685058594	14.114547863423828	1.93326740674033e-36	SA	SA.83_3	4
YAL022C_T61	YAL022C	FUN26	T61	T	61	0.891499161720276	12.338065773705214	1.93326740674033e-36	SA	SA.83_3	1
YAL022C_S45	YAL022C	FUN26	S45	S	45	0.988607466220856	11.786502961964365	1.93326740674033e-36	SA	SA.83_3	1
YAL022C_S27	YAL022C	FUN26	S27	S	27	0.759226560592651	13.199129183215325	1.93326740674033e-36	SA	SA.83_3	1
YAL023C_S39	YAL023C	PMT2	S39	S	39	0.999999523162842	16.79485388707626	5.09978490921097e-26	SA	SA.83_3	4
YAL023C_S38	YAL023C	PMT2	S38	S	38	0.999998807907104	15.28580125816536	5.09978490921097e-26	SA	SA.83_3	3
YAL023C_S34	YAL023C	PMT2	S34	S	34	0.970020890235901	13.319164419882997	5.09978490921097e-26	SA	SA.83_3	2
YAL023C_S32	YAL023C	PMT2	S32	S	32	0.89021897315979	9.754726947164585	5.09978490921097e-26	SA	SA.83_3	1
YAL024C_T691	YAL024C	LTE1	T691	T	691	0.9998459815979	15.550174433106749	8.00300650398424e-38	SA	SA.83_3	1
YAL024C_S789	YAL024C	LTE1	S789	S	789	1	14.593264884046526	8.00300650398424e-38	SA	SA.83_3	2
YAL024C_S1109	YAL024C	LTE1	S1109	S	1109	1	14.563605754953675	8.00300650398424e-38	SA	SA.83_3	3
YAL024C_S1105	YAL024C	LTE1	S1105	S	1105	1	14.675173514145785	8.00300650398424e-38	SA	SA.83_3	3
YAL024C_S222	YAL024C	LTE1	S222	S	222	0.999923229217529	14.09999450007304	8.00300650398424e-38	SA	SA.83_3	2
YAL024C_S219	YAL024C	LTE1	S219	S	219	0.999980509281158	13.456547880118384	8.00300650398424e-38	SA	SA.83_3	1
YAL024C_S559	YAL024C	LTE1	S559	S	559	0.999998331069946	14.427468351783975	8.00300650398424e-38	SA	SA.83_3	2
YAL024C_S799	YAL024C	LTE1	S799	S	799	0.810600876808167	12.833752370066405	8.00300650398424e-38	SA	SA.83_3	1
YAL024C_S783	YAL024C	LTE1	S783	S	783	0.999270141124725	13.029388851143118	8.00300650398424e-38	SA	SA.83_3	1
YAL024C_S779	YAL024C	LTE1	S779	S	779	1	13.029388851143118	8.00300650398424e-38	SA	SA.83_3	1
YAL024C_S1030	YAL024C	LTE1	S1030	S	1030	0.829577088356018	11.62030619163689	8.00300650398424e-38	SA	SA.83_3	1
YAL024C_S1028	YAL024C	LTE1	S1028	S	1028	0.999999821186066	16.054547404475926	8.00300650398424e-38	SA	SA.83_3	5
YAL024C_S1035	YAL024C	LTE1	S1035	S	1035	0.999933779239655	12.45537497808622	8.00300650398424e-38	SA	SA.83_3	1
YAL024C_S209	YAL024C	LTE1	S209	S	209	1	15.557920035775297	8.00300650398424e-38	SA	SA.83_3	1
YAL024C_S1081	YAL024C	LTE1	S1081	S	1081	1	17.527413698192497	8.00300650398424e-38	SA	SA.83_3	1
YAL024C_S1080	YAL024C	LTE1	S1080	S	1080	1	17.527413698192497	8.00300650398424e-38	SA	SA.83_3	1
YAL024C_T1078	YAL024C	LTE1	T1078	T	1078	1	17.527413698192497	8.00300650398424e-38	SA	SA.83_3	1
YAL024C_S810	YAL024C	LTE1	S810	S	810	0.999998509883881	11.698644962842671	8.00300650398424e-38	SA	SA.83_3	1
YAL024C_S808	YAL024C	LTE1	S808	S	808	0.999970555305481	11.698644962842671	8.00300650398424e-38	SA	SA.83_3	1
YAL024C_S854	YAL024C	LTE1	S854	S	854	1	12.447491473608943	8.00300650398424e-38	SA	SA.83_3	2
YAL024C_S979	YAL024C	LTE1	S979	S	979	0.999980926513672	10.67698956675717	8.00300650398424e-38	SA	SA.83_3	1
YAL024C_S974	YAL024C	LTE1	S974	S	974	0.999892890453339	10.67698956675717	8.00300650398424e-38	SA	SA.83_3	1
YAL024C_S296	YAL024C	LTE1	S296	S	296	0.995367050170898	11.499240324564097	8.00300650398424e-38	SA	SA.83_3	1
YAL024C_T293	YAL024C	LTE1	T293	T	293	1	12.12153097278444	8.00300650398424e-38	SA	SA.83_3	2
YAL024C_S290	YAL024C	LTE1	S290	S	290	0.99992823600769	12.12153097278444	8.00300650398424e-38	SA	SA.83_3	2
YAL024C_T718	YAL024C	LTE1	T718	T	718	1	14.648599028331326	8.00300650398424e-38	SA	SA.83_3	1
YAL024C_S717	YAL024C	LTE1	S717	S	717	1	14.648599028331326	8.00300650398424e-38	SA	SA.83_3	1
YAL024C_T1125	YAL024C	LTE1	T1125	T	1125	1	13.495102349010232	8.00300650398424e-38	SA	SA.83_3	2
YAL024C_T614	YAL024C	LTE1	T614	T	614	0.999925971031189	12.727645408140784	8.00300650398424e-38	SA	SA.83_3	1
YAL024C_T611	YAL024C	LTE1	T611	T	611	0.999449789524078	12.727645408140784	8.00300650398424e-38	SA	SA.83_3	1
YAL025C_S241	YAL025C	MAK16	S241	S	241	1	11.658285571566434	1.5366603793108e-4	SA	SA.83_3	1
YAL026C_S1352	YAL026C	DRS2	S1352	S	1352	1	16.244628830254726	2.20912514244056e-26	SA	SA.83_3	2
YAL026C_S1347	YAL026C	DRS2	S1347	S	1347	0.96413379907608	15.930055816974948	2.20912514244056e-26	SA	SA.83_3	2
YAL026C_T540	YAL026C	DRS2	T540	T	540	0.752642214298248	21.139233923644476	2.20912514244056e-26	SA	SA.83_3	1
YAL026C_T538	YAL026C	DRS2	T538	T	538	0.752642214298248	21.139233923644476	2.20912514244056e-26	SA	SA.83_3	1
YAL026C_T28	YAL026C	DRS2	T28	T	28	0.961510121822357	12.643283065048085	2.20912514244056e-26	SA	SA.83_3	1
YAL026C_T7	YAL026C	DRS2	T7	T	7	1	13.900319010446085	2.20912514244056e-26	SA	SA.83_3	2
YAL029C_S1044	YAL029C	MYO4	S1044	S	1044	0.999999523162842	14.928020441458514	5.31931070657085e-5	SA	SA.83_3	1
YAL030W_S13	YAL030W	SNC1	S13	S	13	0.999988913536072	18.913029015759314	1.6087228270807198e-25	SA	SA.83_3	2
YAL030W_S2	YAL030W	SNC1	S2	S	2	0.936430275440216	17.90130704369952	1.6087228270807198e-25	SA	SA.83_3	1
YAL030W_S59	YAL030W	SNC1	S59	S	59	0.973895251750946	13.724878981715513	1.6087228270807198e-25	SA	SA.83_3	1
YAL031C_S520	YAL031C	GIP4	S520	S	520	0.999991595745087	14.29941984696254	4.78038542518617e-48	SA	SA.83_3	1
YAL031C_S497	YAL031C	GIP4	S497	S	497	1	17.449433762663162	4.78038542518617e-48	SA	SA.83_3	5
YAL031C_S501	YAL031C	GIP4	S501	S	501	0.99998277425766	17.379634140655774	4.78038542518617e-48	SA	SA.83_3	5
YAL031C_S472	YAL031C	GIP4	S472	S	472	0.998221635818481	15.18834796828131	4.78038542518617e-48	SA	SA.83_3	1
YAL031C_S464	YAL031C	GIP4	S464	S	464	0.999891221523285	11.865345669532289	4.78038542518617e-48	SA	SA.83_3	1
YAL031C_S462	YAL031C	GIP4	S462	S	462	0.998428702354431	11.865345669532289	4.78038542518617e-48	SA	SA.83_3	1
YAL031C_S495	YAL031C	GIP4	S495	S	495	0.940330386161804	14.149122657777829	4.78038542518617e-48	SA	SA.83_3	1
YAL031C_S536	YAL031C	GIP4	S536	S	536	0.999997675418854	17.738857352187694	4.78038542518617e-48	SA	SA.83_3	1
YAL031C_S609	YAL031C	GIP4	S609	S	609	1	17.2661674874029	4.78038542518617e-48	SA	SA.83_3	3
YAL031C_S605	YAL031C	GIP4	S605	S	605	0.914062917232513	14.221078211629566	4.78038542518617e-48	SA	SA.83_3	1
YAL031C_S570	YAL031C	GIP4	S570	S	570	0.999933481216431	17.59996816630288	4.78038542518617e-48	SA	SA.83_3	2
YAL031C_S478	YAL031C	GIP4	S478	S	478	0.967427968978882	11.708462989313592	4.78038542518617e-48	SA	SA.83_3	1
YAL034C_S110	YAL034C	FUN19	S110	S	110	0.999809563159943	16.60249497362692	0.00617296914387815	SA	SA.83_3	1
YAL035W_S397	YAL035W	FUN12	S397	S	397	0.999884366989136	17.500473718344526	1.41522470828836e-28	SA	SA.83_3	3
YAL035W_T392	YAL035W	FUN12	T392	T	392	0.964125156402588	15.140154126816087	1.41522470828836e-28	SA	SA.83_3	1
YAL035W_T390	YAL035W	FUN12	T390	T	390	0.999993562698364	15.140154126816087	1.41522470828836e-28	SA	SA.83_3	1
YAL035W_T382	YAL035W	FUN12	T382	T	382	0.989645838737488	10.703044208811932	1.41522470828836e-28	SA	SA.83_3	1
YAL035W_S381	YAL035W	FUN12	S381	S	381	0.988522529602051	10.703044208811932	1.41522470828836e-28	SA	SA.83_3	1
YAL038W_T499	YAL038W	CDC19	T499	T	499	0.999893844127655	13.33591629231906	7.1518643412249e-77	SA	SA.83_3	1
YAL038W_T381	YAL038W	CDC19	T381	T	381	0.822623193264008	14.065691209040526	7.1518643412249e-77	SA	SA.83_3	1
YAL038W_S404	YAL038W	CDC19	S404	S	404	0.986024141311646	14.84982235088764	7.1518643412249e-77	SA	SA.83_3	1
YAL038W_S402	YAL038W	CDC19	S402	S	402	0.90821635723114	11.744247794814063	7.1518643412249e-77	SA	SA.83_3	1
YAL038W_S9	YAL038W	CDC19	S9	S	9	0.9998819231987	15.913539671535675	7.1518643412249e-77	SA	SA.83_3	1
YAL038W_S16	YAL038W	CDC19	S16	S	16	1	14.916867544177682	7.1518643412249e-77	SA	SA.83_3	2
YAL038W_T257	YAL038W	CDC19	T257	T	257	1	13.507767131179548	7.1518643412249e-77	SA	SA.83_3	1
YAL038W_S22	YAL038W	CDC19	S22	S	22	0.999866664409637	15.142560833215905	7.1518643412249e-77	SA	SA.83_3	1
YAL038W_S316	YAL038W	CDC19	S316	S	316	1	11.815333589135037	7.1518643412249e-77	SA	SA.83_3	1
YAL038W_T478	YAL038W	CDC19	T478	T	478	0.843553304672241	9.853868222870029	7.1518643412249e-77	SA	SA.83_3	1
YAL038W_S287	YAL038W	CDC19	S287	S	287	0.997922837734222	11.1140322681788	7.1518643412249e-77	SA	SA.83_3	1
YAL038W_T298	YAL038W	CDC19	T298	T	298	0.997934222221375	11.1140322681788	7.1518643412249e-77	SA	SA.83_3	1
YAL038W_S53	YAL038W	CDC19	S53	S	53	0.999356150627136	13.351018222676656	7.1518643412249e-77	SA	SA.83_3	1
YAL038W_S56	YAL038W	CDC19	S56	S	56	0.983111500740051	13.965834889095726	7.1518643412249e-77	SA	SA.83_3	1
YAL041W_S100	YAL041W	CDC24	S100	S	100	0.99994021654129	17.78520636609607	7.0646547482753e-52	SA	SA.83_3	1
YAL041W_S101	YAL041W	CDC24	S101	S	101	0.878174901008606	12.707459766735813	7.0646547482753e-52	SA	SA.83_3	1
YAL041W_T106	YAL041W	CDC24	T106	T	106	0.999101400375366	12.707459766735813	7.0646547482753e-52	SA	SA.83_3	1
YAL041W_S739	YAL041W	CDC24	S739	S	739	0.998508989810944	16.659677614934658	7.0646547482753e-52	SA	SA.83_3	3
YAL041W_S741	YAL041W	CDC24	S741	S	741	0.999358355998993	15.85511806958428	7.0646547482753e-52	SA	SA.83_3	2
YAL041W_S729	YAL041W	CDC24	S729	S	729	1	17.536318887160178	7.0646547482753e-52	SA	SA.83_3	1
YAL041W_T814	YAL041W	CDC24	T814	T	814	0.990812540054321	14.00310239363651	7.0646547482753e-52	SA	SA.83_3	1
YAL041W_T805	YAL041W	CDC24	T805	T	805	0.80315500497818	11.47038952643615	7.0646547482753e-52	SA	SA.83_3	1
YAL041W_S748	YAL041W	CDC24	S748	S	748	0.999991774559021	13.39313553035053	7.0646547482753e-52	SA	SA.83_3	1
YAL041W_S526	YAL041W	CDC24	S526	S	526	0.978286504745483	10.214267757133673	7.0646547482753e-52	SA	SA.83_3	1
YAL041W_S697	YAL041W	CDC24	S697	S	697	0.999581575393677	14.097028843063024	7.0646547482753e-52	SA	SA.83_3	2
YAL041W_S14	YAL041W	CDC24	S14	S	14	0.995799660682678	8.2023407511593	7.0646547482753e-52	SA	SA.83_3	1
YAL042W_S284	YAL042W	ERV46	S284	S	284	1	17.164741103390337	5.457015002189e-4	SA	SA.83_3	1
YAL042W_T283	YAL042W	ERV46	T283	T	283	1	17.164741103390337	5.457015002189e-4	SA	SA.83_3	1
YAL043C_S500	YAL043C	PTA1	S500	S	500	1	14.912091656859351	1.02903985009681e-14	SA	SA.83_3	1
YAL047C_S232	YAL047C	SPC72	S232	S	232	0.985098421573639	14.887175625303652	9.12546806792669e-16	SA	SA.83_3	1
YAL047C_S231	YAL047C	SPC72	S231	S	231	0.985098421573639	14.887175625303652	9.12546806792669e-16	SA	SA.83_3	1
YAL047C_S227	YAL047C	SPC72	S227	S	227	0.999852240085602	14.887175625303652	9.12546806792669e-16	SA	SA.83_3	1
YAL047C_S618	YAL047C	SPC72	S618	S	618	1	10.54065031724865	9.12546806792669e-16	SA	SA.83_3	1
YAL047C_T294	YAL047C	SPC72	T294	T	294	1	10.190491324579137	9.12546806792669e-16	SA	SA.83_3	1
YAL047C_T291	YAL047C	SPC72	T291	T	291	1	10.190491324579137	9.12546806792669e-16	SA	SA.83_3	1
YAL051W_S152	YAL051W	OAF1	S152	S	152	0.995431005954742	12.56281378849185	2.6097059834114197e-25	SA	SA.83_3	1
YAL051W_S144	YAL051W	OAF1	S144	S	144	0.999999821186066	16.111215635040697	2.6097059834114197e-25	SA	SA.83_3	5
YAL051W_S155	YAL051W	OAF1	S155	S	155	0.999997556209564	16.09919207591194	2.6097059834114197e-25	SA	SA.83_3	3
YAL051W_T158	YAL051W	OAF1	T158	T	158	0.852525770664215	14.919159342916169	2.6097059834114197e-25	SA	SA.83_3	1
YAL053W_S747	YAL053W	FLC2	S747	S	747	0.998603701591492	17.059975847925948	1.5580245078624e-27	SA	SA.83_3	2
YAL053W_S746	YAL053W	FLC2	S746	S	746	0.990662634372711	17.059975847925948	1.5580245078624e-27	SA	SA.83_3	2
YAL053W_Y756	YAL053W	FLC2	Y756	Y	756	1	10.087600544605	1.5580245078624e-27	SA	SA.83_3	1
YAL053W_S643	YAL053W	FLC2	S643	S	643	1	12.398267120274664	1.5580245078624e-27	SA	SA.83_3	1
YAL053W_S763	YAL053W	FLC2	S763	S	763	0.950035750865936	12.294191170490272	1.5580245078624e-27	SA	SA.83_3	1
YAL059W_T198	YAL059W	ECM1	T198	T	198	0.925520718097687	14.257408149347294	1.35046142121431e-29	SA	SA.83_3	1
YAL067C_S588	YAL067C	SEO1	S588	S	588	0.766960084438324	10.466311706292815	2.49314989600382e-18	SA	SA.83_3	1
YAR002W_S10	YAR002W	NUP60	S10	S	10	1	18.81152700795075	6.11140476948476e-63	SA	SA.83_3	4
YAR002W_S473	YAR002W	NUP60	S473	S	473	1	16.91426382013017	6.11140476948476e-63	SA	SA.83_3	2
YAR002W_S49	YAR002W	NUP60	S49	S	49	0.999995112419128	15.376435264226494	6.11140476948476e-63	SA	SA.83_3	1
YAR002W_T12	YAR002W	NUP60	T12	T	12	0.99359929561615	16.19178562946603	6.11140476948476e-63	SA	SA.83_3	1
YAR002W_S382	YAR002W	NUP60	S382	S	382	0.999958693981171	20.224203856535453	6.11140476948476e-63	SA	SA.83_3	3
YAR002W_T381	YAR002W	NUP60	T381	T	381	0.999797761440277	16.80799224203166	6.11140476948476e-63	SA	SA.83_3	1
YAR002W_S352	YAR002W	NUP60	S352	S	352	0.999999940395355	16.422503542303073	6.11140476948476e-63	SA	SA.83_3	4
YAR002W_S15	YAR002W	NUP60	S15	S	15	0.99359929561615	16.19178562946603	6.11140476948476e-63	SA	SA.83_3	1
YAR002W_S374	YAR002W	NUP60	S374	S	374	0.999693155288696	16.034757561347718	6.11140476948476e-63	SA	SA.83_3	3
YAR002W_S371	YAR002W	NUP60	S371	S	371	0.919705986976624	14.646051503792826	6.11140476948476e-63	SA	SA.83_3	1
YAR002W_S81	YAR002W	NUP60	S81	S	81	0.999999940395355	17.946832541491702	6.11140476948476e-63	SA	SA.83_3	2
YAR002W_T460	YAR002W	NUP60	T460	T	460	0.999999940395355	19.218714807692876	6.11140476948476e-63	SA	SA.83_3	5
YAR002W_S458	YAR002W	NUP60	S458	S	458	0.87290632724762	14.648864003844036	6.11140476948476e-63	SA	SA.83_3	1
YAR002W_T451	YAR002W	NUP60	T451	T	451	0.99823921918869	15.915154871257842	6.11140476948476e-63	SA	SA.83_3	2
YAR002W_S214	YAR002W	NUP60	S214	S	214	0.999999701976776	16.551336832908643	6.11140476948476e-63	SA	SA.83_3	2
YAR002W_Y217	YAR002W	NUP60	Y217	Y	217	0.995443284511566	12.682790794373332	6.11140476948476e-63	SA	SA.83_3	1
YAR002W_S222	YAR002W	NUP60	S222	S	222	0.99999988079071	14.086298153472097	6.11140476948476e-63	SA	SA.83_3	3
YAR002W_S219	YAR002W	NUP60	S219	S	219	0.999945461750031	12.326645731954777	6.11140476948476e-63	SA	SA.83_3	1
YAR002W_Y224	YAR002W	NUP60	Y224	Y	224	0.840767323970795	10.954100653158909	6.11140476948476e-63	SA	SA.83_3	1
YAR002W_S478	YAR002W	NUP60	S478	S	478	1	11.80389255896855	6.11140476948476e-63	SA	SA.83_3	1
YAR002W_S480	YAR002W	NUP60	S480	S	480	1	12.06798961857912	6.11140476948476e-63	SA	SA.83_3	1
YAR002W_S249	YAR002W	NUP60	S249	S	249	0.999936461448669	13.27563326652561	6.11140476948476e-63	SA	SA.83_3	1
YAR002W_S246	YAR002W	NUP60	S246	S	246	0.840861022472382	15.168088873474725	6.11140476948476e-63	SA	SA.83_3	2
YAR002W_Y241	YAR002W	NUP60	Y241	Y	241	1	13.27563326652561	6.11140476948476e-63	SA	SA.83_3	1
YAR002W_T203	YAR002W	NUP60	T203	T	203	0.972367584705353	14.38732485410486	6.11140476948476e-63	SA	SA.83_3	2
YAR002W_T204	YAR002W	NUP60	T204	T	204	0.999889850616455	13.549688369873516	6.11140476948476e-63	SA	SA.83_3	1
YAR002W_Y194	YAR002W	NUP60	Y194	Y	194	0.998021364212036	13.079577378286968	6.11140476948476e-63	SA	SA.83_3	2
YAR002W_S162	YAR002W	NUP60	S162	S	162	1	16.432511799313676	6.11140476948476e-63	SA	SA.83_3	4
YAR002W_S156	YAR002W	NUP60	S156	S	156	0.984439253807068	13.041145548751166	6.11140476948476e-63	SA	SA.83_3	2
YAR002W_S171	YAR002W	NUP60	S171	S	171	1	16.773493433699095	6.11140476948476e-63	SA	SA.83_3	4
YAR002W_S89	YAR002W	NUP60	S89	S	89	1	14.844923421263148	6.11140476948476e-63	SA	SA.83_3	1
YAR002W_T180	YAR002W	NUP60	T180	T	180	0.77679318189621	15.16429577105236	6.11140476948476e-63	SA	SA.83_3	1
YAR002W_T155	YAR002W	NUP60	T155	T	155	0.812953293323517	13.35873116490135	6.11140476948476e-63	SA	SA.83_3	1
YAR002W_S152	YAR002W	NUP60	S152	S	152	0.99879264831543	9.983585779500812	6.11140476948476e-63	SA	SA.83_3	1
YAR002W_S118	YAR002W	NUP60	S118	S	118	0.99987256526947	14.14178979993338	6.11140476948476e-63	SA	SA.83_3	1
YAR007C_S178	YAR007C	RFA1	S178	S	178	1	17.45592332275464	1.31993761342165e-45	SA	SA.83_3	3
YAR014C_Y159	YAR014C	BUD14	Y159	Y	159	0.999775648117065	13.92846571304439	7.539586405924099e-36	SA	SA.83_3	1
YAR014C_S156	YAR014C	BUD14	S156	S	156	0.998911798000336	13.92846571304439	7.539586405924099e-36	SA	SA.83_3	1
YAR014C_S162	YAR014C	BUD14	S162	S	162	0.999919295310974	15.84368235471807	7.539586405924099e-36	SA	SA.83_3	1
YAR014C_S160	YAR014C	BUD14	S160	S	160	0.998120307922363	15.84368235471807	7.539586405924099e-36	SA	SA.83_3	1
YAR014C_S222	YAR014C	BUD14	S222	S	222	0.994828641414642	13.03995125027291	7.539586405924099e-36	SA	SA.83_3	1
YAR014C_Y221	YAR014C	BUD14	Y221	Y	221	0.994279623031616	13.03995125027291	7.539586405924099e-36	SA	SA.83_3	1
YAR014C_S454	YAR014C	BUD14	S454	S	454	0.980428695678711	13.648935830516862	7.539586405924099e-36	SA	SA.83_3	1
YAR014C_S451	YAR014C	BUD14	S451	S	451	0.991716802120209	14.678084080513532	7.539586405924099e-36	SA	SA.83_3	2
YAR014C_S447	YAR014C	BUD14	S447	S	447	0.79034835100174	13.706655161372437	7.539586405924099e-36	SA	SA.83_3	1
YAR014C_S378	YAR014C	BUD14	S378	S	378	0.999938488006592	15.122016130509898	7.539586405924099e-36	SA	SA.83_3	3
YAR014C_S376	YAR014C	BUD14	S376	S	376	0.999938488006592	14.148511987402191	7.539586405924099e-36	SA	SA.83_3	2
YAR014C_S179	YAR014C	BUD14	S179	S	179	0.999878883361816	16.3863911110266	7.539586405924099e-36	SA	SA.83_3	3
YAR014C_S182	YAR014C	BUD14	S182	S	182	0.999004900455475	16.3863911110266	7.539586405924099e-36	SA	SA.83_3	3
YAR014C_S20	YAR014C	BUD14	S20	S	20	0.997415482997894	15.348930976001036	7.539586405924099e-36	SA	SA.83_3	1
YAR014C_T397	YAR014C	BUD14	T397	T	397	0.999984979629517	14.439975281555157	7.539586405924099e-36	SA	SA.83_3	2
YAR014C_S398	YAR014C	BUD14	S398	S	398	0.836371779441833	13.022520301420103	7.539586405924099e-36	SA	SA.83_3	1
YAR014C_Y413	YAR014C	BUD14	Y413	Y	413	0.999632835388184	13.763352018102204	7.539586405924099e-36	SA	SA.83_3	1
YAR014C_S101	YAR014C	BUD14	S101	S	101	1	10.984326418745091	7.539586405924099e-36	SA	SA.83_3	1
YAR014C_S96	YAR014C	BUD14	S96	S	96	1	10.984326418745091	7.539586405924099e-36	SA	SA.83_3	1
YAR014C_S254	YAR014C	BUD14	S254	S	254	1	15.44014571684909	7.539586405924099e-36	SA	SA.83_3	1
YAR014C_S658	YAR014C	BUD14	S658	S	658	0.99239581823349	12.734107889684926	7.539586405924099e-36	SA	SA.83_3	1
YAR014C_S655	YAR014C	BUD14	S655	S	655	0.992883384227753	13.963579318820482	7.539586405924099e-36	SA	SA.83_3	1
YAR014C_S656	YAR014C	BUD14	S656	S	656	0.869706094264984	13.963579318820482	7.539586405924099e-36	SA	SA.83_3	1
YAR014C_S661	YAR014C	BUD14	S661	S	661	0.948557496070862	12.734107889684926	7.539586405924099e-36	SA	SA.83_3	1
YAR014C_S507	YAR014C	BUD14	S507	S	507	0.995373487472534	12.669653497469312	7.539586405924099e-36	SA	SA.83_3	1
YAR014C_S360	YAR014C	BUD14	S360	S	360	0.999996542930603	11.903553971003983	7.539586405924099e-36	SA	SA.83_3	1
YAR014C_S356	YAR014C	BUD14	S356	S	356	0.999933004379272	11.903553971003983	7.539586405924099e-36	SA	SA.83_3	1
YAR014C_S107	YAR014C	BUD14	S107	S	107	1	10.984326418745091	7.539586405924099e-36	SA	SA.83_3	1
YAR014C_S97	YAR014C	BUD14	S97	S	97	1	10.984326418745091	7.539586405924099e-36	SA	SA.83_3	1
YAR019C_S562	YAR019C	CDC15	S562	S	562	0.999999463558197	16.347269823360932	2.24502714452857e-37	SA	SA.83_3	1
YAR019C_T940	YAR019C	CDC15	T940	T	940	0.998806953430176	16.072961562576836	2.24502714452857e-37	SA	SA.83_3	1
YAR019C_S938	YAR019C	CDC15	S938	S	938	0.898039817810059	16.072961562576836	2.24502714452857e-37	SA	SA.83_3	1
YAR019C_S945	YAR019C	CDC15	S945	S	945	0.996307075023651	14.390188055324248	2.24502714452857e-37	SA	SA.83_3	2
YAR019C_T13	YAR019C	CDC15	T13	T	13	1	10.890836356171514	2.24502714452857e-37	SA	SA.83_3	1
YAR028W_S176	YAR028W	YAR028W	S176	S	176	0.936390995979309	13.03298858268323	7.66368025151582e-15	SA	SA.83_3	1
YAR028W_S182	YAR028W	YAR028W	S182	S	182	0.997036278247833	11.161857343102316	7.66368025151582e-15	SA	SA.83_3	1
YAR028W_S5	YAR028W	YAR028W	S5	S	5	0.947068393230438	13.403633756572582	7.66368025151582e-15	SA	SA.83_3	1
YAR033W_S179	YAR033W	MST28	S179	S	179	0.994812428951263	13.124465562831514	2.3190393136738e-4	SA	SA.83_3	1
YGL051W_S179	YGL051W	MST27	S179	S	179	0.994812428951263	13.124465562831514	2.3190393136738e-4	SA	SA.83_3	1
YAR042W_T1053	YAR042W	SWH1	T1053	T	1053	1	15.259867765119209	8.272483266723489e-33	SA	SA.83_3	1
YAR042W_S442	YAR042W	SWH1	S442	S	442	0.894829392433167	14.295195205270431	8.272483266723489e-33	SA	SA.83_3	1
YAR042W_S485	YAR042W	SWH1	S485	S	485	0.973794221878052	14.11607759194865	8.272483266723489e-33	SA	SA.83_3	1
YAR042W_T694	YAR042W	SWH1	T694	T	694	0.999999821186066	16.07283805251747	8.272483266723489e-33	SA	SA.83_3	2
YAR042W_S691	YAR042W	SWH1	S691	S	691	0.99997353553772	16.07283805251747	8.272483266723489e-33	SA	SA.83_3	2
YAR042W_T692	YAR042W	SWH1	T692	T	692	0.999998390674591	11.693027804679671	8.272483266723489e-33	SA	SA.83_3	1
YAR042W_S490	YAR042W	SWH1	S490	S	490	1	17.790673398273057	8.272483266723489e-33	SA	SA.83_3	2
YAR042W_S500	YAR042W	SWH1	S500	S	500	0.999923944473267	13.912045631617396	8.272483266723489e-33	SA	SA.83_3	2
YAR042W_T495	YAR042W	SWH1	T495	T	495	0.999074816703796	13.360035778789678	8.272483266723489e-33	SA	SA.83_3	1
YAR042W_S683	YAR042W	SWH1	S683	S	683	1	14.59585840180569	8.272483266723489e-33	SA	SA.83_3	2
YAR042W_S678	YAR042W	SWH1	S678	S	678	1	17.035994147329806	8.272483266723489e-33	SA	SA.83_3	6
YAR042W_T672	YAR042W	SWH1	T672	T	672	0.999997973442078	16.440845707668547	8.272483266723489e-33	SA	SA.83_3	2
YAR042W_S712	YAR042W	SWH1	S712	S	712	1	16.468597060404445	8.272483266723489e-33	SA	SA.83_3	1
YAR042W_S708	YAR042W	SWH1	S708	S	708	0.999998569488525	16.557435367826905	8.272483266723489e-33	SA	SA.83_3	2
YAR042W_T705	YAR042W	SWH1	T705	T	705	0.882030963897705	12.491803257783149	8.272483266723489e-33	SA	SA.83_3	1
YAR042W_S688	YAR042W	SWH1	S688	S	688	0.999998271465302	11.693027804679671	8.272483266723489e-33	SA	SA.83_3	1
YBL002W_S25	YBL002W	HTB2	S25	S	25	0.946454465389252	11.692888571985646	3.89709404893073e-35	SA	SA.83_3	1
YBL002W_T40	YBL002W	HTB2	T40	T	40	0.9695143699646	11.570679143891761	3.89709404893073e-35	SA	SA.83_3	1
YBL002W_T56	YBL002W	HTB2	T56	T	56	0.955311179161072	12.881627589259573	3.89709404893073e-35	SA	SA.83_3	1
YBL002W_T52	YBL002W	HTB2	T52	T	52	0.955311179161072	12.881627589259573	3.89709404893073e-35	SA	SA.83_3	1
YBL003C_S129	YBL003C	HTA2	S129	S	129	1	20.041286876194864	8.66456299446164e-73	SA	SA.83_3	2
YBL004W_T1605	YBL004W	UTP20	T1605	T	1605	1	11.84075942868616	4.9999670523823e-4	SA	SA.83_3	1
YBL004W_S1827	YBL004W	UTP20	S1827	S	1827	0.997085690498352	11.174541450184252	4.9999670523823e-4	SA	SA.83_3	1
YBL005W-B_S71	YBL005W-B	TY1B-BL	S71	S	71	0.999993562698364	20.192492230314727	7.40070864819969e-63	SA	SA.83_3	2
YBL005W-B_S61	YBL005W-B	TY1B-BL	S61	S	61	0.787092328071594	19.781492042166068	7.40070864819969e-63	SA	SA.83_3	1
YBL005W-B_S10	YBL005W-B	TY1B-BL	S10	S	10	1	19.940954102979347	7.40070864819969e-63	SA	SA.83_3	11
YBL005W-B_S7	YBL005W-B	TY1B-BL	S7	S	7	1	18.21821221540339	7.40070864819969e-63	SA	SA.83_3	4
YBL005W-B_S16	YBL005W-B	TY1B-BL	S16	S	16	0.99999862909317	18.083828126737775	7.40070864819969e-63	SA	SA.83_3	2
YBL005W-B_S3	YBL005W-B	TY1B-BL	S3	S	3	1	16.40743913227246	7.40070864819969e-63	SA	SA.83_3	2
YBL005W-B_S20	YBL005W-B	TY1B-BL	S20	S	20	0.999942719936371	15.5152062312404	7.40070864819969e-63	SA	SA.83_3	1
YBL007C_T923	YBL007C	SLA1	T923	T	923	0.999999701976776	19.770222188356236	3.0826646116678397e-77	SA	SA.83_3	7
YBL007C_T913	YBL007C	SLA1	T913	T	913	1	20.126298986555547	3.0826646116678397e-77	SA	SA.83_3	15
YBL007C_S921	YBL007C	SLA1	S921	S	921	0.999989032745361	16.97697953467001	3.0826646116678397e-77	SA	SA.83_3	4
YBL007C_T932	YBL007C	SLA1	T932	T	932	0.99999988079071	16.046000685564632	3.0826646116678397e-77	SA	SA.83_3	4
YBL007C_T931	YBL007C	SLA1	T931	T	931	0.999976873397827	16.046000685564632	3.0826646116678397e-77	SA	SA.83_3	4
YBL007C_S486	YBL007C	SLA1	S486	S	486	1	16.968095693753998	3.0826646116678397e-77	SA	SA.83_3	2
YBL007C_T904	YBL007C	SLA1	T904	T	904	1	21.14231343294826	3.0826646116678397e-77	SA	SA.83_3	7
YBL007C_T887	YBL007C	SLA1	T887	T	887	1	21.31899267546896	3.0826646116678397e-77	SA	SA.83_3	6
YBL007C_S901	YBL007C	SLA1	S901	S	901	0.999999582767487	11.808408508645964	3.0826646116678397e-77	SA	SA.83_3	1
YBL007C_T896	YBL007C	SLA1	T896	T	896	0.98378545045852706	15.905444027274628	3.0826646116678397e-77	SA	SA.83_3	2
YBL007C_S340	YBL007C	SLA1	S340	S	340	1	14.525845397636282	3.0826646116678397e-77	SA	SA.83_3	1
YBL007C_T955	YBL007C	SLA1	T955	T	955	0.999271094799042	19.4674576405592	3.0826646116678397e-77	SA	SA.83_3	1
YBL007C_T945	YBL007C	SLA1	T945	T	945	1	20.10668347675091	3.0826646116678397e-77	SA	SA.83_3	2
YBL007C_S449	YBL007C	SLA1	S449	S	449	1	17.870247367596185	3.0826646116678397e-77	SA	SA.83_3	2
YBL007C_S454	YBL007C	SLA1	S454	S	454	0.999821722507477	12.402968386559875	3.0826646116678397e-77	SA	SA.83_3	1
YBL007C_S437	YBL007C	SLA1	S437	S	437	1	18.53083365643039	3.0826646116678397e-77	SA	SA.83_3	2
YBL007C_S799	YBL007C	SLA1	S799	S	799	0.99997091293335	17.695304495893648	3.0826646116678397e-77	SA	SA.83_3	3
YBL007C_T797	YBL007C	SLA1	T797	T	797	0.99585747718811	13.03648798094984	3.0826646116678397e-77	SA	SA.83_3	1
YBL007C_T1084	YBL007C	SLA1	T1084	T	1084	0.999998509883881	18.68492468725343	3.0826646116678397e-77	SA	SA.83_3	3
YBL007C_T1075	YBL007C	SLA1	T1075	T	1075	1	19.591350973462312	3.0826646116678397e-77	SA	SA.83_3	7
YBL007C_T1101	YBL007C	SLA1	T1101	T	1101	0.999955713748932	18.01075616239097	3.0826646116678397e-77	SA	SA.83_3	3
YBL007C_S990	YBL007C	SLA1	S990	S	990	0.999998331069946	17.325482841004373	3.0826646116678397e-77	SA	SA.83_3	2
YBL007C_T984	YBL007C	SLA1	T984	T	984	1	18.949652125069292	3.0826646116678397e-77	SA	SA.83_3	7
YBL007C_T993	YBL007C	SLA1	T993	T	993	1	17.941248653374977	3.0826646116678397e-77	SA	SA.83_3	7
YBL007C_S996	YBL007C	SLA1	S996	S	996	1	11.870779575589175	3.0826646116678397e-77	SA	SA.83_3	1
YBL007C_T831	YBL007C	SLA1	T831	T	831	0.999779403209686	14.7177079593461	3.0826646116678397e-77	SA	SA.83_3	1
YBL008W_S610	YBL008W	HIR1	S610	S	610	0.999999940395355	13.138572522673416	3.77781927031434e-5	SA	SA.83_3	2
YBL008W_S602	YBL008W	HIR1	S602	S	602	0.977324545383453	12.052055720193003	3.77781927031434e-5	SA	SA.83_3	1
YBL008W_S581	YBL008W	HIR1	S581	S	581	0.922924280166626	13.218517902368063	3.77781927031434e-5	SA	SA.83_3	1
YBL009W_S231	YBL009W	ALK2	S231	S	231	1	12.113633727426578	3.838165473900259e-25	SA	SA.83_3	1
YBL009W_S226	YBL009W	ALK2	S226	S	226	0.815408766269684	12.113633727426578	3.838165473900259e-25	SA	SA.83_3	1
YBL009W_S131	YBL009W	ALK2	S131	S	131	0.996525764465332	14.18949925265643	3.838165473900259e-25	SA	SA.83_3	1
YBL010C_S276	YBL010C	YBL010C	S276	S	276	0.999957382678986	12.358682272479056	2.7963526216084e-4	SA	SA.83_3	1
YBL011W_S641	YBL011W	SCT1	S641	S	641	0.999908089637756	15.893094156260595	4.0009085079225e-43	SA	SA.83_3	1
YBL011W_S645	YBL011W	SCT1	S645	S	645	0.978361070156097	12.72907654545686	4.0009085079225e-43	SA	SA.83_3	1
YBL016W_Y182	YBL016W	FUS3	Y182	Y	182	1	16.584473610280902	4.80137790905942e-9	SA	SA.83_3	3
YBL016W_T173	YBL016W	FUS3	T173	T	173	0.998480498790741	13.641381170290655	4.80137790905942e-9	SA	SA.83_3	1
YBL017C_T1210	YBL017C	PEP1	T1210	T	1210	1	11.8874969086407	0.00206480621678266	SA	SA.83_3	1
YBL017C_T1209	YBL017C	PEP1	T1209	T	1209	1	11.8874969086407	0.00206480621678266	SA	SA.83_3	1
YBL022C_T323	YBL022C	PIM1	T323	T	323	0.998814284801483	16.724150159152366	6.51775370116358e-5	SA	SA.83_3	1
YBL022C_S320	YBL022C	PIM1	S320	S	320	0.919433653354645	16.724150159152366	6.51775370116358e-5	SA	SA.83_3	1
YBL022C_T319	YBL022C	PIM1	T319	T	319	0.885931968688965	16.724150159152366	6.51775370116358e-5	SA	SA.83_3	1
YBL023C_S170	YBL023C	MCM2	S170	S	170	1	15.71344718243795	4.0029967835493005e-10	SA	SA.83_3	4
YBL023C_S164	YBL023C	MCM2	S164	S	164	1	15.71344718243795	4.0029967835493005e-10	SA	SA.83_3	4
YBL023C_Y158	YBL023C	MCM2	Y158	Y	158	0.861635625362396	13.341614746250666	4.0029967835493005e-10	SA	SA.83_3	1
YBL023C_S24	YBL023C	MCM2	S24	S	24	0.999862968921661	15.295559920225696	4.0029967835493005e-10	SA	SA.83_3	1
YBL023C_S16	YBL023C	MCM2	S16	S	16	0.999978184700012	16.476570894370848	4.0029967835493005e-10	SA	SA.83_3	3
YBL023C_S23	YBL023C	MCM2	S23	S	23	0.999862968921661	15.637381940830592	4.0029967835493005e-10	SA	SA.83_3	2
YBL023C_S14	YBL023C	MCM2	S14	S	14	0.999987483024597	16.476570894370848	4.0029967835493005e-10	SA	SA.83_3	3
YBL024W_S667	YBL024W	NCL1	S667	S	667	0.999967336654663	16.752722681128525	3.95612293123834e-27	SA	SA.83_3	3
YBL024W_T673	YBL024W	NCL1	T673	T	673	0.943145513534546	15.991233783298563	3.95612293123834e-27	SA	SA.83_3	1
YBL024W_T672	YBL024W	NCL1	T672	T	672	0.803587853908539	15.991233783298563	3.95612293123834e-27	SA	SA.83_3	1
YBL024W_T419	YBL024W	NCL1	T419	T	419	1	16.297385794803105	3.95612293123834e-27	SA	SA.83_3	1
YBL024W_S424	YBL024W	NCL1	S424	S	424	0.948944568634033	15.153841308025845	3.95612293123834e-27	SA	SA.83_3	1
YBL027W_S91	YBL027W	RPL19B	S91	S	91	1	11.520647244136414	9.54225123324105e-35	SA	SA.83_3	1
YBR084C-A_S91	YBR084C-A	RPL19A	S91	S	91	1	11.520647244136414	9.54225123324105e-35	SA	SA.83_3	1
YBL027W_S13	YBL027W	RPL19B	S13	S	13	1	11.369712930465738	9.54225123324105e-35	SA	SA.83_3	1
YBR084C-A_S13	YBR084C-A	RPL19A	S13	S	13	1	11.369712930465738	9.54225123324105e-35	SA	SA.83_3	1
YBL027W_T29	YBL027W	RPL19B	T29	T	29	0.915151476860046	13.04333535387116	9.54225123324105e-35	SA	SA.83_3	1
YBR084C-A_T29	YBR084C-A	RPL19A	T29	T	29	0.915151476860046	13.04333535387116	9.54225123324105e-35	SA	SA.83_3	1
YBL027W_S30	YBL027W	RPL19B	S30	S	30	0.957075297832489	12.753598039292962	9.54225123324105e-35	SA	SA.83_3	1
YBR084C-A_S30	YBR084C-A	RPL19A	S30	S	30	0.957075297832489	12.753598039292962	9.54225123324105e-35	SA	SA.83_3	1
YBL031W_S287	YBL031W	SHE1	S287	S	287	0.999195277690887	15.525952794561006	3.4037007266240896e-30	SA	SA.83_3	2
YBL031W_S271	YBL031W	SHE1	S271	S	271	0.934909045696259	12.648498838212229	3.4037007266240896e-30	SA	SA.83_3	1
YBL031W_S165	YBL031W	SHE1	S165	S	165	1	14.695611913847562	3.4037007266240896e-30	SA	SA.83_3	3
YBL031W_T314	YBL031W	SHE1	T314	T	314	0.997395098209381	14.053161555665506	3.4037007266240896e-30	SA	SA.83_3	1
YBL032W_S252	YBL032W	HEK2	S252	S	252	1	20.01469199573215	4.57330085774755e-73	SA	SA.83_3	2
YBL032W_S254	YBL032W	HEK2	S254	S	254	0.877318382263184	14.539885544820637	4.57330085774755e-73	SA	SA.83_3	1
YBL032W_S23	YBL032W	HEK2	S23	S	23	0.990454077720642	15.91088128861172	4.57330085774755e-73	SA	SA.83_3	2
YBL032W_T9	YBL032W	HEK2	T9	T	9	0.999999821186066	13.263749686893012	4.57330085774755e-73	SA	SA.83_3	2
YBL032W_S362	YBL032W	HEK2	S362	S	362	0.999999940395355	19.156613416328888	4.57330085774755e-73	SA	SA.83_3	3
YBL032W_S360	YBL032W	HEK2	S360	S	360	0.999785304069519	18.046367186806076	4.57330085774755e-73	SA	SA.83_3	3
YBL032W_T355	YBL032W	HEK2	T355	T	355	1	12.13983504090281	4.57330085774755e-73	SA	SA.83_3	1
YBL032W_T352	YBL032W	HEK2	T352	T	352	1	12.13983504090281	4.57330085774755e-73	SA	SA.83_3	1
YBL034C_S690	YBL034C	STU1	S690	S	690	1	16.047082706935132	3.4930082910764e-28	SA	SA.83_3	2
YBL034C_S1018	YBL034C	STU1	S1018	S	1018	1	17.020930229309293	3.4930082910764e-28	SA	SA.83_3	4
YBL034C_S1063	YBL034C	STU1	S1063	S	1063	0.995378494262695	14.276704315854918	3.4930082910764e-28	SA	SA.83_3	1
YBL034C_S1060	YBL034C	STU1	S1060	S	1060	0.991327106952667	14.276704315854918	3.4930082910764e-28	SA	SA.83_3	1
YBL034C_S997	YBL034C	STU1	S997	S	997	1	10.807953755988976	3.4930082910764e-28	SA	SA.83_3	1
YBL034C_T1165	YBL034C	STU1	T1165	T	1165	1	12.49622988883594	3.4930082910764e-28	SA	SA.83_3	1
YBL035C_T113	YBL035C	POL12	T113	T	113	0.968603491783142	11.28318673449343	1.12767476845215e-34	SA	SA.83_3	1
YBL035C_S101	YBL035C	POL12	S101	S	101	1	15.78991362043084	1.12767476845215e-34	SA	SA.83_3	5
YBL035C_T111	YBL035C	POL12	T111	T	111	0.999823570251465	15.368226401588162	1.12767476845215e-34	SA	SA.83_3	3
YBL035C_S107	YBL035C	POL12	S107	S	107	0.997179567813873	12.276712718853616	1.12767476845215e-34	SA	SA.83_3	2
YBL035C_S100	YBL035C	POL12	S100	S	100	1	14.003374853849431	1.12767476845215e-34	SA	SA.83_3	3
YBL035C_T190	YBL035C	POL12	T190	T	190	0.999457001686096	15.674184737275477	1.12767476845215e-34	SA	SA.83_3	3
YBL035C_T185	YBL035C	POL12	T185	T	185	0.999978125095367	14.010416274652966	1.12767476845215e-34	SA	SA.83_3	1
YBL035C_T177	YBL035C	POL12	T177	T	177	0.938163757324219	14.010416274652966	1.12767476845215e-34	SA	SA.83_3	1
YBL035C_S136	YBL035C	POL12	S136	S	136	0.949866414070129	12.480849474041015	1.12767476845215e-34	SA	SA.83_3	1
YBL035C_S168	YBL035C	POL12	S168	S	168	1	12.985312693710748	1.12767476845215e-34	SA	SA.83_3	1
YBL035C_T153	YBL035C	POL12	T153	T	153	1	12.985312693710748	1.12767476845215e-34	SA	SA.83_3	1
YBL037W_T727	YBL037W	APL3	T727	T	727	1	17.08567156463785	1.52208545215263e-31	SA	SA.83_3	5
YBL037W_S723	YBL037W	APL3	S723	S	723	1	16.91562246145069	1.52208545215263e-31	SA	SA.83_3	3
YBL037W_S733	YBL037W	APL3	S733	S	733	0.999997794628143	15.017341915751718	1.52208545215263e-31	SA	SA.83_3	2
YBL037W_S737	YBL037W	APL3	S737	S	737	0.923883199691772	11.863264018179422	1.52208545215263e-31	SA	SA.83_3	1
YBL037W_S736	YBL037W	APL3	S736	S	736	0.991718709468842	14.946060822701485	1.52208545215263e-31	SA	SA.83_3	1
YBL041W_S104	YBL041W	PRE7	S104	S	104	0.998311281204224	12.5125318697786	0.00413715255291641	SA	SA.83_3	1
YBL041W_S56	YBL041W	PRE7	S56	S	56	0.804122090339661	12.978481659266	0.00413715255291641	SA	SA.83_3	1
YBL041W_S53	YBL041W	PRE7	S53	S	53	0.969885945320129	11.29433334802792	0.00413715255291641	SA	SA.83_3	1
YBL041W_T50	YBL041W	PRE7	T50	T	50	0.996751725673676	11.45145509484392	0.00413715255291641	SA	SA.83_3	1
YBL042C_S42	YBL042C	FUI1	S42	S	42	1	16.63005216358886	1.4735876234413999e-46	SA	SA.83_3	1
YBL042C_S6	YBL042C	FUI1	S6	S	6	0.999885380268097	10.360319141426809	1.4735876234413999e-46	SA	SA.83_3	1
YBL042C_S12	YBL042C	FUI1	S12	S	12	0.999635577201843	17.52699458981214	1.4735876234413999e-46	SA	SA.83_3	2
YBL042C_S4	YBL042C	FUI1	S4	S	4	1	14.62491930426114	1.4735876234413999e-46	SA	SA.83_3	2
YBL042C_S56	YBL042C	FUI1	S56	S	56	1	17.942714619554593	1.4735876234413999e-46	SA	SA.83_3	10
YBL042C_T54	YBL042C	FUI1	T54	T	54	1	16.431899984099754	1.4735876234413999e-46	SA	SA.83_3	5
YBL042C_T61	YBL042C	FUI1	T61	T	61	1	17.37870969691422	1.4735876234413999e-46	SA	SA.83_3	7
YBL046W_S434	YBL046W	PSY4	S434	S	434	1	17.32157148140309	7.79006547566689e-39	SA	SA.83_3	2
YBL046W_S409	YBL046W	PSY4	S409	S	409	0.999505817890167	12.660086386973823	7.79006547566689e-39	SA	SA.83_3	1
YBL047C_T1340	YBL047C	EDE1	T1340	T	1340	0.999998152256012	15.019206229289104	6.37383278158205e-65	SA	SA.83_3	1
YBL047C_Y456	YBL047C	EDE1	Y456	Y	456	0.999998092651367	15.975983437089116	6.37383278158205e-65	SA	SA.83_3	1
YBL047C_S1012	YBL047C	EDE1	S1012	S	1012	0.999901235103607	17.44974553096675	6.37383278158205e-65	SA	SA.83_3	1
YBL047C_S1008	YBL047C	EDE1	S1008	S	1008	0.999899089336395	19.16614396005227	6.37383278158205e-65	SA	SA.83_3	6
YBL047C_S1011	YBL047C	EDE1	S1011	S	1011	0.999975204467773	15.515459909617515	6.37383278158205e-65	SA	SA.83_3	1
YBL047C_S1020	YBL047C	EDE1	S1020	S	1020	0.999963879585266	12.76360777574843	6.37383278158205e-65	SA	SA.83_3	1
YBL047C_S1006	YBL047C	EDE1	S1006	S	1006	0.977168440818787	18.06358194959633	6.37383278158205e-65	SA	SA.83_3	1
YBL047C_S244	YBL047C	EDE1	S244	S	244	0.99639093875885	20.03378321839354	6.37383278158205e-65	SA	SA.83_3	3
YBL047C_S241	YBL047C	EDE1	S241	S	241	1	21.222227367199096	6.37383278158205e-65	SA	SA.83_3	8
YBL047C_S248	YBL047C	EDE1	S248	S	248	0.999832391738892	17.46243342788878	6.37383278158205e-65	SA	SA.83_3	3
YBL047C_T245	YBL047C	EDE1	T245	T	245	0.9971843957901	19.207214791128056	6.37383278158205e-65	SA	SA.83_3	3
YBL047C_S249	YBL047C	EDE1	S249	S	249	0.999976575374603	16.707403857756592	6.37383278158205e-65	SA	SA.83_3	2
YBL047C_T251	YBL047C	EDE1	T251	T	251	0.997682690620422	16.528792375926173	6.37383278158205e-65	SA	SA.83_3	1
YBL047C_T238	YBL047C	EDE1	T238	T	238	0.918480157852173	17.27612372353964	6.37383278158205e-65	SA	SA.83_3	1
YBL047C_T1072	YBL047C	EDE1	T1072	T	1072	0.99999862909317	18.44573473306677	6.37383278158205e-65	SA	SA.83_3	2
YBL047C_S1069	YBL047C	EDE1	S1069	S	1069	1	18.44573473306677	6.37383278158205e-65	SA	SA.83_3	2
YBL047C_S1100	YBL047C	EDE1	S1100	S	1100	1	19.698129655733847	6.37383278158205e-65	SA	SA.83_3	20
YBL047C_S1096	YBL047C	EDE1	S1096	S	1096	1	18.94524320913391	6.37383278158205e-65	SA	SA.83_3	12
YBL047C_S1095	YBL047C	EDE1	S1095	S	1095	1	14.148982765672466	6.37383278158205e-65	SA	SA.83_3	3
YBL047C_S1093	YBL047C	EDE1	S1093	S	1093	1	18.900824751309067	6.37383278158205e-65	SA	SA.83_3	10
YBL047C_S1104	YBL047C	EDE1	S1104	S	1104	0.954420983791351	10.918389260029254	6.37383278158205e-65	SA	SA.83_3	1
YBL047C_S1087	YBL047C	EDE1	S1087	S	1087	1	14.517882302377233	6.37383278158205e-65	SA	SA.83_3	1
YBL047C_S1179	YBL047C	EDE1	S1179	S	1179	0.999655485153198	17.284899817234894	6.37383278158205e-65	SA	SA.83_3	2
YBL047C_T1178	YBL047C	EDE1	T1178	T	1178	0.753684937953949	14.226566440605682	6.37383278158205e-65	SA	SA.83_3	1
YBL047C_S1284	YBL047C	EDE1	S1284	S	1284	0.999227702617645	13.381720874056098	6.37383278158205e-65	SA	SA.83_3	1
YBL047C_S911	YBL047C	EDE1	S911	S	911	0.909753739833832	12.379969184437584	6.37383278158205e-65	SA	SA.83_3	1
YBL047C_T1307	YBL047C	EDE1	T1307	T	1307	0.99996954202652	15.977068189331746	6.37383278158205e-65	SA	SA.83_3	4
YBL047C_T237	YBL047C	EDE1	T237	T	237	0.999895453453064	17.27612372353964	6.37383278158205e-65	SA	SA.83_3	1
YBL047C_S707	YBL047C	EDE1	S707	S	707	0.801753044128418	14.180106706681382	6.37383278158205e-65	SA	SA.83_3	1
YBL047C_T702	YBL047C	EDE1	T702	T	702	0.801753044128418	14.180106706681382	6.37383278158205e-65	SA	SA.83_3	1
YBL047C_T701	YBL047C	EDE1	T701	T	701	0.999821960926056	14.180106706681382	6.37383278158205e-65	SA	SA.83_3	1
YBL047C_S621	YBL047C	EDE1	S621	S	621	0.977241694927216	12.256653392318812	6.37383278158205e-65	SA	SA.83_3	1
YBL047C_Y1155	YBL047C	EDE1	Y1155	Y	1155	0.807144522666931	9.767241352164811	6.37383278158205e-65	SA	SA.83_3	1
YBL047C_T1167	YBL047C	EDE1	T1167	T	1167	0.895828723907471	10.886536689559666	6.37383278158205e-65	SA	SA.83_3	1
YBL050W_S2	YBL050W	SEC17	S2	S	2	1	11.426386749605024	0.00164521227676451	SA	SA.83_3	1
YBL051C_S194	YBL051C	PIN4	S194	S	194	1	19.2910509984478	2.05603164390195e-72	SA	SA.83_3	4
YBL051C_S191	YBL051C	PIN4	S191	S	191	0.999999046325684	19.735053053899023	2.05603164390195e-72	SA	SA.83_3	6
YBL051C_S189	YBL051C	PIN4	S189	S	189	0.999123990535736	14.071841443417496	2.05603164390195e-72	SA	SA.83_3	3
YBL051C_S190	YBL051C	PIN4	S190	S	190	0.992811262607574	10.935588834283172	2.05603164390195e-72	SA	SA.83_3	1
YBL051C_S197	YBL051C	PIN4	S197	S	197	0.999989449977875	18.1394627825804	2.05603164390195e-72	SA	SA.83_3	3
YBL051C_S655	YBL051C	PIN4	S655	S	655	1	19.57193210917412	2.05603164390195e-72	SA	SA.83_3	5
YBL051C_S653	YBL051C	PIN4	S653	S	653	1	14.64647416719918	2.05603164390195e-72	SA	SA.83_3	3
YBL051C_T512	YBL051C	PIN4	T512	T	512	0.958502948284149	15.195112229895807	2.05603164390195e-72	SA	SA.83_3	1
YBL051C_S541	YBL051C	PIN4	S541	S	541	1	21.57513764405035	2.05603164390195e-72	SA	SA.83_3	1
YBL051C_S638	YBL051C	PIN4	S638	S	638	1	19.09217158053778	2.05603164390195e-72	SA	SA.83_3	3
YBL051C_S466	YBL051C	PIN4	S466	S	466	0.999953925609589	19.704106643778825	2.05603164390195e-72	SA	SA.83_3	4
YBL051C_S515	YBL051C	PIN4	S515	S	515	0.999367475509644	14.021253319743463	2.05603164390195e-72	SA	SA.83_3	1
YBL051C_S514	YBL051C	PIN4	S514	S	514	0.977280735969543	14.021253319743463	2.05603164390195e-72	SA	SA.83_3	1
YBL051C_S519	YBL051C	PIN4	S519	S	519	0.999249875545502	13.479612275742175	2.05603164390195e-72	SA	SA.83_3	1
YBL051C_S393	YBL051C	PIN4	S393	S	393	1	15.939439838294508	2.05603164390195e-72	SA	SA.83_3	2
YBL051C_T390	YBL051C	PIN4	T390	T	390	1	14.621850435477324	2.05603164390195e-72	SA	SA.83_3	1
YBL051C_S389	YBL051C	PIN4	S389	S	389	1	15.939439838294508	2.05603164390195e-72	SA	SA.83_3	2
YBL052C_S9	YBL052C	SAS3	S9	S	9	1	17.06761099317835	5.14243361389515e-37	SA	SA.83_3	3
YBL054W_S226	YBL054W	TOD6	S226	S	226	0.999998807907104	17.323960463562166	1.2929804991036093e-87	SA	SA.83_3	2
YBL054W_S317	YBL054W	TOD6	S317	S	317	0.981984436511993	11.36081699976672	1.2929804991036093e-87	SA	SA.83_3	1
YBL054W_S318	YBL054W	TOD6	S318	S	318	0.999846756458282	18.21957973409315	1.2929804991036093e-87	SA	SA.83_3	4
YBL054W_S329	YBL054W	TOD6	S329	S	329	1	17.50989793192787	1.2929804991036093e-87	SA	SA.83_3	2
YBL054W_Y339	YBL054W	TOD6	Y339	Y	339	0.999999940395355	15.762043108667944	1.2929804991036093e-87	SA	SA.83_3	7
YBL054W_S333	YBL054W	TOD6	S333	S	333	1	16.457234310383406	1.2929804991036093e-87	SA	SA.83_3	12
YBL054W_S341	YBL054W	TOD6	S341	S	341	0.99965113401413	16.084955586746407	1.2929804991036093e-87	SA	SA.83_3	6
YBL054W_S337	YBL054W	TOD6	S337	S	337	1	16.148469711867552	1.2929804991036093e-87	SA	SA.83_3	7
YBL054W_S280	YBL054W	TOD6	S280	S	280	1	18.178282613049387	1.2929804991036093e-87	SA	SA.83_3	3
YBL054W_S276	YBL054W	TOD6	S276	S	276	0.99995744228363	13.453506874564647	1.2929804991036093e-87	SA	SA.83_3	1
YBL056W_S375	YBL056W	PTC3	S375	S	375	0.822776913642883	14.300308720770223	5.35768956179085e-18	SA	SA.83_3	1
YBL058W_S108	YBL058W	SHP1	S108	S	108	1	19.74157886455206	2.10236484465974e-74	SA	SA.83_3	8
YBL058W_S106	YBL058W	SHP1	S106	S	106	0.999999761581421	16.91021356238279	2.10236484465974e-74	SA	SA.83_3	4
YBL058W_S322	YBL058W	SHP1	S322	S	322	1	17.773700239528075	2.10236484465974e-74	SA	SA.83_3	4
YBL058W_S315	YBL058W	SHP1	S315	S	315	1	20.43574583071785	2.10236484465974e-74	SA	SA.83_3	7
YBL058W_T331	YBL058W	SHP1	T331	T	331	0.999999940395355	11.60794962258228	2.10236484465974e-74	SA	SA.83_3	1
YBL058W_T112	YBL058W	SHP1	T112	T	112	0.993618786334991	13.455710560548829	2.10236484465974e-74	SA	SA.83_3	1
YBL058W_S226	YBL058W	SHP1	S226	S	226	1	15.84050670342696	2.10236484465974e-74	SA	SA.83_3	1
YBL058W_S224	YBL058W	SHP1	S224	S	224	1	16.437210370764237	2.10236484465974e-74	SA	SA.83_3	3
YBL058W_T223	YBL058W	SHP1	T223	T	223	1	15.84050670342696	2.10236484465974e-74	SA	SA.83_3	1
YBL058W_S97	YBL058W	SHP1	S97	S	97	0.998650729656219	12.900404712371266	2.10236484465974e-74	SA	SA.83_3	1
YBL058W_S93	YBL058W	SHP1	S93	S	93	0.999978721141815	15.234121998093393	2.10236484465974e-74	SA	SA.83_3	3
YBL058W_Y100	YBL058W	SHP1	Y100	Y	100	0.999999821186066	12.231796532794952	2.10236484465974e-74	SA	SA.83_3	1
YBL058W_S94	YBL058W	SHP1	S94	S	94	0.877563953399658	14.98548881326034	2.10236484465974e-74	SA	SA.83_3	2
YBL058W_T211	YBL058W	SHP1	T211	T	211	1	16.48487780683137	2.10236484465974e-74	SA	SA.83_3	3
YBL058W_S210	YBL058W	SHP1	S210	S	210	1	15.84050670342696	2.10236484465974e-74	SA	SA.83_3	1
YBL058W_S128	YBL058W	SHP1	S128	S	128	0.99595981836319	10.632607644527225	2.10236484465974e-74	SA	SA.83_3	1
YBL060W_S306	YBL060W	YEL1	S306	S	306	0.996647834777832	13.119943380405951	1.00503957425074e-24	SA	SA.83_3	1
YBL060W_S293	YBL060W	YEL1	S293	S	293	0.999999821186066	16.250681344339327	1.00503957425074e-24	SA	SA.83_3	3
YBL060W_T290	YBL060W	YEL1	T290	T	290	0.999593138694763	16.250681344339327	1.00503957425074e-24	SA	SA.83_3	3
YBL060W_S297	YBL060W	YEL1	S297	S	297	0.979878723621368	12.797619694574562	1.00503957425074e-24	SA	SA.83_3	2
YBL060W_S26	YBL060W	YEL1	S26	S	26	1	12.257278778880153	1.00503957425074e-24	SA	SA.83_3	1
YBL061C_S133	YBL061C	SKT5	S133	S	133	0.999999642372131	14.33830389617897	5.235526865584179e-31	SA	SA.83_3	1
YBL061C_T135	YBL061C	SKT5	T135	T	135	0.934586107730865	14.33830389617897	5.235526865584179e-31	SA	SA.83_3	1
YBL061C_S4	YBL061C	SKT5	S4	S	4	0.989553987979889	16.704723029142865	5.235526865584179e-31	SA	SA.83_3	2
YBL061C_S625	YBL061C	SKT5	S625	S	625	0.999971687793732	13.926615797936924	5.235526865584179e-31	SA	SA.83_3	1
YBL061C_S622	YBL061C	SKT5	S622	S	622	0.922461569309235	13.926615797936924	5.235526865584179e-31	SA	SA.83_3	1
YBL061C_S563	YBL061C	SKT5	S563	S	563	0.999994218349457	15.794930349506409	5.235526865584179e-31	SA	SA.83_3	1
YBL061C_T564	YBL061C	SKT5	T564	T	564	0.999998271465302	15.794930349506409	5.235526865584179e-31	SA	SA.83_3	1
YBL061C_T57	YBL061C	SKT5	T57	T	57	1	18.02757380169378	5.235526865584179e-31	SA	SA.83_3	1
YBL061C_S56	YBL061C	SKT5	S56	S	56	1	18.02757380169378	5.235526865584179e-31	SA	SA.83_3	1
YBL061C_S588	YBL061C	SKT5	S588	S	588	0.906718492507935	12.856509624426936	5.235526865584179e-31	SA	SA.83_3	1
YBL061C_S585	YBL061C	SKT5	S585	S	585	0.807537019252777	12.856509624426936	5.235526865584179e-31	SA	SA.83_3	1
YBL063W_Y56	YBL063W	KIP1	Y56	Y	56	1	17.504659660674896	2.88901454278241e-21	SA	SA.83_3	1
YBL063W_T21	YBL063W	KIP1	T21	T	21	0.999986350536346	17.504659660674896	2.88901454278241e-21	SA	SA.83_3	1
YBL063W_S27	YBL063W	KIP1	S27	S	27	0.922555983066559	17.504659660674896	2.88901454278241e-21	SA	SA.83_3	1
YBL063W_T1040	YBL063W	KIP1	T1040	T	1040	0.999997615814209	12.353957100265262	2.88901454278241e-21	SA	SA.83_3	1
YBL063W_S1037	YBL063W	KIP1	S1037	S	1037	0.998804926872253	12.353957100265262	2.88901454278241e-21	SA	SA.83_3	1
YBL063W_T1068	YBL063W	KIP1	T1068	T	1068	0.999380052089691	15.115736284601564	2.88901454278241e-21	SA	SA.83_3	1
YBL066C_S160	YBL066C	SEF1	S160	S	160	0.764867067337036	13.75366406985279	2.46240230281272e-31	SA	SA.83_3	1
YBL066C_S159	YBL066C	SEF1	S159	S	159	0.995486974716187	13.75366406985279	2.46240230281272e-31	SA	SA.83_3	1
YBL066C_T846	YBL066C	SEF1	T846	T	846	0.802086770534515	12.668646697835989	2.46240230281272e-31	SA	SA.83_3	1
YBL066C_S970	YBL066C	SEF1	S970	S	970	0.997368812561035	14.706613082686008	2.46240230281272e-31	SA	SA.83_3	1
YBL066C_S8	YBL066C	SEF1	S8	S	8	1	13.603509541993477	2.46240230281272e-31	SA	SA.83_3	2
YBL066C_S273	YBL066C	SEF1	S273	S	273	1	14.83906078012598	2.46240230281272e-31	SA	SA.83_3	1
YBL067C_S463	YBL067C	UBP13	S463	S	463	0.999998927116394	16.07768754858179	5.65775928692288e-39	SA	SA.83_3	1
YBL067C_S354	YBL067C	UBP13	S354	S	354	0.97681450843811	14.563416824813288	5.65775928692288e-39	SA	SA.83_3	1
YBL067C_S353	YBL067C	UBP13	S353	S	353	0.997631192207336	15.8490858352592	5.65775928692288e-39	SA	SA.83_3	2
YBL067C_T350	YBL067C	UBP13	T350	T	350	0.999630272388458	14.563416824813288	5.65775928692288e-39	SA	SA.83_3	1
YBL067C_S48	YBL067C	UBP13	S48	S	48	0.980673670768738	14.438313107448778	5.65775928692288e-39	SA	SA.83_3	1
YBL067C_S47	YBL067C	UBP13	S47	S	47	0.914240419864655	14.438313107448778	5.65775928692288e-39	SA	SA.83_3	1
YBL067C_S465	YBL067C	UBP13	S465	S	465	0.954153537750244	10.533159715389738	5.65775928692288e-39	SA	SA.83_3	1
YBL072C_S154	YBL072C	RPS8A	S154	S	154	0.995821177959442	14.174989499683456	1.77314051328539e-53	SA	SA.83_3	1
YER102W_S154	YER102W	RPS8B	S154	S	154	0.995821177959442	14.174989499683456	1.77314051328539e-53	SA	SA.83_3	1
YBL076C_S4	YBL076C	ILS1	S4	S	4	0.985969960689545	14.461323631916194	8.67944625983032e-17	SA	SA.83_3	2
YBL076C_S2	YBL076C	ILS1	S2	S	2	0.997085452079773	13.445535412979854	8.67944625983032e-17	SA	SA.83_3	1
YBL079W_T519	YBL079W	NUP170	T519	T	519	0.999457895755768	14.2517447446078	2.64921447660795e-7	SA	SA.83_3	1
YBL079W_S514	YBL079W	NUP170	S514	S	514	0.999975323677063	14.2517447446078	2.64921447660795e-7	SA	SA.83_3	1
YBL079W_S513	YBL079W	NUP170	S513	S	513	0.999975323677063	14.2517447446078	2.64921447660795e-7	SA	SA.83_3	1
YBL079W_S1250	YBL079W	NUP170	S1250	S	1250	1	12.268635834403732	2.64921447660795e-7	SA	SA.83_3	1
YBL079W_S1247	YBL079W	NUP170	S1247	S	1247	1	12.268635834403732	2.64921447660795e-7	SA	SA.83_3	1
YBL079W_S1245	YBL079W	NUP170	S1245	S	1245	1	12.268635834403732	2.64921447660795e-7	SA	SA.83_3	1
YBL082C_S6	YBL082C	ALG3	S6	S	6	1	12.229225555112215	2.9889091197519e-4	SA	SA.83_3	1
YBL084C_T351	YBL084C	CDC27	T351	T	351	0.999460577964783	15.167792880475858	2.3412195658674494e-33	SA	SA.83_3	1
YBL084C_T350	YBL084C	CDC27	T350	T	350	0.971777975559235	15.176738852259616	2.3412195658674494e-33	SA	SA.83_3	1
YBL084C_S328	YBL084C	CDC27	S328	S	328	0.987674415111542	10.790522352820318	2.3412195658674494e-33	SA	SA.83_3	1
YBL084C_T304	YBL084C	CDC27	T304	T	304	0.899189472198486	12.181148153857896	2.3412195658674494e-33	SA	SA.83_3	1
YBL084C_T397	YBL084C	CDC27	T397	T	397	0.997852027416229	12.48064186190656	2.3412195658674494e-33	SA	SA.83_3	1
YBL085W_T158	YBL085W	BOI1	T158	T	158	0.999969959259033	15.670620412151836	3.04410278647421e-64	SA	SA.83_3	1
YBL085W_T151	YBL085W	BOI1	T151	T	151	0.997706174850464	17.76366107271237	3.04410278647421e-64	SA	SA.83_3	1
YBL085W_S157	YBL085W	BOI1	S157	S	157	0.999998331069946	15.670620412151836	3.04410278647421e-64	SA	SA.83_3	1
YBL085W_S149	YBL085W	BOI1	S149	S	149	0.999957203865051	12.075372345053427	3.04410278647421e-64	SA	SA.83_3	1
YBL085W_S528	YBL085W	BOI1	S528	S	528	0.999999225139618	18.44736100984325	3.04410278647421e-64	SA	SA.83_3	3
YBL085W_S525	YBL085W	BOI1	S525	S	525	1	18.49917836425005	3.04410278647421e-64	SA	SA.83_3	4
YBL085W_S578	YBL085W	BOI1	S578	S	578	1	15.981136660515627	3.04410278647421e-64	SA	SA.83_3	3
YBL085W_S2	YBL085W	BOI1	S2	S	2	0.998752117156982	13.161000310136124	3.04410278647421e-64	SA	SA.83_3	1
YBL085W_S209	YBL085W	BOI1	S209	S	209	1	19.44206354157395	3.04410278647421e-64	SA	SA.83_3	5
YBL085W_S206	YBL085W	BOI1	S206	S	206	0.999999523162842	17.433269951211308	3.04410278647421e-64	SA	SA.83_3	1
YBL085W_T207	YBL085W	BOI1	T207	T	207	0.992920160293579	18.499185680735653	3.04410278647421e-64	SA	SA.83_3	1
YBL085W_S636	YBL085W	BOI1	S636	S	636	0.999938189983368	14.243525912838432	3.04410278647421e-64	SA	SA.83_3	1
YBL085W_S638	YBL085W	BOI1	S638	S	638	0.854058384895325	14.344968648908672	3.04410278647421e-64	SA	SA.83_3	1
YBL085W_S213	YBL085W	BOI1	S213	S	213	0.999958217144012	15.660925760400762	3.04410278647421e-64	SA	SA.83_3	1
YBL085W_S626	YBL085W	BOI1	S626	S	626	1	16.637192768050397	3.04410278647421e-64	SA	SA.83_3	1
YBL085W_S624	YBL085W	BOI1	S624	S	624	0.911116421222687	17.679728734185552	3.04410278647421e-64	SA	SA.83_3	1
YBL085W_S412	YBL085W	BOI1	S412	S	412	1	20.357526265361287	3.04410278647421e-64	SA	SA.83_3	2
YBL085W_S405	YBL085W	BOI1	S405	S	405	1	20.04544888022576	3.04410278647421e-64	SA	SA.83_3	1
YBL085W_Y403	YBL085W	BOI1	Y403	Y	403	0.988699853420258	14.815313112462322	3.04410278647421e-64	SA	SA.83_3	1
YBL085W_S655	YBL085W	BOI1	S655	S	655	1	16.93363874527133	3.04410278647421e-64	SA	SA.83_3	3
YBL085W_S653	YBL085W	BOI1	S653	S	653	0.98818027973175	12.800627910329212	3.04410278647421e-64	SA	SA.83_3	1
YBL085W_T652	YBL085W	BOI1	T652	T	652	0.872154176235199	12.800627910329212	3.04410278647421e-64	SA	SA.83_3	1
YBL085W_S659	YBL085W	BOI1	S659	S	659	0.981497883796692	9.924255617955662	3.04410278647421e-64	SA	SA.83_3	1
YBL085W_S648	YBL085W	BOI1	S648	S	648	0.999768972396851	14.886936756574483	3.04410278647421e-64	SA	SA.83_3	1
YBL085W_S644	YBL085W	BOI1	S644	S	644	1	14.886936756574483	3.04410278647421e-64	SA	SA.83_3	1
YBL085W_S141	YBL085W	BOI1	S141	S	141	0.970947742462158	12.483599800343471	3.04410278647421e-64	SA	SA.83_3	1
YBL085W_S953	YBL085W	BOI1	S953	S	953	0.946999967098236	15.393230390941	3.04410278647421e-64	SA	SA.83_3	1
YBL085W_S540	YBL085W	BOI1	S540	S	540	1	15.959440187976451	3.04410278647421e-64	SA	SA.83_3	5
YBL085W_S359	YBL085W	BOI1	S359	S	359	0.950303673744202	10.6473626573305	3.04410278647421e-64	SA	SA.83_3	1
YBL085W_T670	YBL085W	BOI1	T670	T	670	0.997478663921356	12.470956210403234	3.04410278647421e-64	SA	SA.83_3	1
YBL085W_S737	YBL085W	BOI1	S737	S	737	0.976689696311951	12.23580415824072	3.04410278647421e-64	SA	SA.83_3	1
YBL085W_T740	YBL085W	BOI1	T740	T	740	0.860933184623718	10.794261515200487	3.04410278647421e-64	SA	SA.83_3	1
YBL085W_S128	YBL085W	BOI1	S128	S	128	0.917685985565186	12.848000239911237	3.04410278647421e-64	SA	SA.83_3	1
YBL085W_S593	YBL085W	BOI1	S593	S	593	0.99999737739563	10.650079628807813	3.04410278647421e-64	SA	SA.83_3	1
YBL085W_S590	YBL085W	BOI1	S590	S	590	0.999912142753601	11.806476944046908	3.04410278647421e-64	SA	SA.83_3	3
YBL085W_S589	YBL085W	BOI1	S589	S	589	0.991141080856323	9.647732236012644	3.04410278647421e-64	SA	SA.83_3	1
YBL085W_S661	YBL085W	BOI1	S661	S	661	0.999902367591858	11.859193141217048	3.04410278647421e-64	SA	SA.83_3	1
YBL085W_S86	YBL085W	BOI1	S86	S	86	1	17.906774282245554	3.04410278647421e-64	SA	SA.83_3	3
YBL085W_S196	YBL085W	BOI1	S196	S	196	0.999999642372131	15.365555161351722	3.04410278647421e-64	SA	SA.83_3	1
YBL085W_S193	YBL085W	BOI1	S193	S	193	0.99994421005249	15.365555161351722	3.04410278647421e-64	SA	SA.83_3	1
YBL085W_S544	YBL085W	BOI1	S544	S	544	0.999950289726257	14.465990630048472	3.04410278647421e-64	SA	SA.83_3	2
YBL085W_S348	YBL085W	BOI1	S348	S	348	0.985094666481018	11.928777423260076	3.04410278647421e-64	SA	SA.83_3	1
YBL085W_Y517	YBL085W	BOI1	Y517	Y	517	1	12.466255566967776	3.04410278647421e-64	SA	SA.83_3	1
YBL085W_S514	YBL085W	BOI1	S514	S	514	1	12.466255566967776	3.04410278647421e-64	SA	SA.83_3	1
YBL085W_S628	YBL085W	BOI1	S628	S	628	0.760775506496429	17.679728734185552	3.04410278647421e-64	SA	SA.83_3	1
YBL085W_S473	YBL085W	BOI1	S473	S	473	0.819354355335236	12.261603893146235	3.04410278647421e-64	SA	SA.83_3	1
YBL085W_S393	YBL085W	BOI1	S393	S	393	1	11.17203725602134	3.04410278647421e-64	SA	SA.83_3	1
YBL086C_S439	YBL086C	YBL086C	S439	S	439	1	16.707558814315885	7.13375555494026e-30	SA	SA.83_3	1
YBL086C_S433	YBL086C	YBL086C	S433	S	433	1	16.921506029337454	7.13375555494026e-30	SA	SA.83_3	2
YBL087C_S131	YBL087C	RPL23A	S131	S	131	0.931086957454681	11.495837257977788	2.3490933521455097e-62	SA	SA.83_3	1
YER117W_S131	YER117W	RPL23B	S131	S	131	0.931086957454681	11.495837257977788	2.3490933521455097e-62	SA	SA.83_3	1
YBL091C_S35	YBL091C	MAP2	S35	S	35	1	18.737034111418325	6.88622011402905e-60	SA	SA.83_3	6
YBL091C_T2	YBL091C	MAP2	T2	T	2	1	18.618004567562096	6.88622011402905e-60	SA	SA.83_3	8
YBL091C_S12	YBL091C	MAP2	S12	S	12	0.999659836292267	14.509307405355957	6.88622011402905e-60	SA	SA.83_3	2
YBL091C_S9	YBL091C	MAP2	S9	S	9	0.999564945697784	15.24979749998819	6.88622011402905e-60	SA	SA.83_3	3
YBL091C_S341	YBL091C	MAP2	S341	S	341	1	12.28214772911124	6.88622011402905e-60	SA	SA.83_3	1
YBL091C_T338	YBL091C	MAP2	T338	T	338	1	12.28214772911124	6.88622011402905e-60	SA	SA.83_3	1
YBL091C_S329	YBL091C	MAP2	S329	S	329	1	12.28214772911124	6.88622011402905e-60	SA	SA.83_3	1
YBL091C-A_S136	YBL091C-A	SCS22	S136	S	136	0.999999582767487	13.085786520533317	0.00658278886126801	SA	SA.83_3	1
YBL092W_S67	YBL092W	RPL32	S67	S	67	1	14.466239660428512	2.49229251532628e-39	SA	SA.83_3	1
YBL092W_S69	YBL092W	RPL32	S69	S	69	1	13.339737934859826	2.49229251532628e-39	SA	SA.83_3	1
YBL093C_T204	YBL093C	ROX3	T204	T	204	0.999933838844299	12.080501118144328	8.02506135615453e-12	SA	SA.83_3	1
YBL093C_S200	YBL093C	ROX3	S200	S	200	0.999489068984985	12.080501118144328	8.02506135615453e-12	SA	SA.83_3	1
YBL097W_T682	YBL097W	BRN1	T682	T	682	0.999996066093445	15.307893025158895	9.35792379986659e-21	SA	SA.83_3	2
YBL097W_T680	YBL097W	BRN1	T680	T	680	0.986253619194031	13.791484588333278	9.35792379986659e-21	SA	SA.83_3	1
YBL097W_S535	YBL097W	BRN1	S535	S	535	1	12.637216974408398	9.35792379986659e-21	SA	SA.83_3	1
YBL097W_S534	YBL097W	BRN1	S534	S	534	1	11.50122461900644	9.35792379986659e-21	SA	SA.83_3	1
YBL097W_S548	YBL097W	BRN1	S548	S	548	0.996045589447021	12.750151344798356	9.35792379986659e-21	SA	SA.83_3	1
YBL097W_S272	YBL097W	BRN1	S272	S	272	0.789692580699921	10.145411364344977	9.35792379986659e-21	SA	SA.83_3	1
YBL097W_T265	YBL097W	BRN1	T265	T	265	0.84657746553421	10.145411364344977	9.35792379986659e-21	SA	SA.83_3	1
YBL097W_S269	YBL097W	BRN1	S269	S	269	0.981187343597412	10.145411364344977	9.35792379986659e-21	SA	SA.83_3	1
YBL099W_T451	YBL099W	ATP1	T451	T	451	0.942774951457977	13.188460415620868	9.98135507536518e-39	SA	SA.83_3	1
YBL099W_S450	YBL099W	ATP1	S450	S	450	0.942774951457977	13.188460415620868	9.98135507536518e-39	SA	SA.83_3	1
YBL099W_S178	YBL099W	ATP1	S178	S	178	0.999991059303284	14.220731331316474	9.98135507536518e-39	SA	SA.83_3	1
YBL101C_S33	YBL101C	ECM21	S33	S	33	0.99992173910141	16.777845786798476	1.54426780461999e-46	SA	SA.83_3	1
YBL101C_T35	YBL101C	ECM21	T35	T	35	0.999849259853363	15.015458564681351	1.54426780461999e-46	SA	SA.83_3	1
YBL101C_S960	YBL101C	ECM21	S960	S	960	0.999628484249115	18.92967007657495	1.54426780461999e-46	SA	SA.83_3	2
YBL101C_T1041	YBL101C	ECM21	T1041	T	1041	0.999566435813904	15.662522502602798	1.54426780461999e-46	SA	SA.83_3	1
YBL101C_S1039	YBL101C	ECM21	S1039	S	1039	0.994237840175629	15.831004444708968	1.54426780461999e-46	SA	SA.83_3	2
YBL101C_S1030	YBL101C	ECM21	S1030	S	1030	1	14.673594671028024	1.54426780461999e-46	SA	SA.83_3	1
YBL101C_T1028	YBL101C	ECM21	T1028	T	1028	0.999994993209839	14.673594671028024	1.54426780461999e-46	SA	SA.83_3	1
YBL101C_S527	YBL101C	ECM21	S527	S	527	0.990800619125366	12.783479011202328	1.54426780461999e-46	SA	SA.83_3	2
YBL101C_S140	YBL101C	ECM21	S140	S	140	1	18.12228321689957	1.54426780461999e-46	SA	SA.83_3	4
YBL101C_S136	YBL101C	ECM21	S136	S	136	1	17.87141987388413	1.54426780461999e-46	SA	SA.83_3	2
YBL101C_T135	YBL101C	ECM21	T135	T	135	1	17.72933689217211	1.54426780461999e-46	SA	SA.83_3	1
YBL101C_S1114	YBL101C	ECM21	S1114	S	1114	0.999966859817505	13.446931261006757	1.54426780461999e-46	SA	SA.83_3	1
YBL101C_S18	YBL101C	ECM21	S18	S	18	0.961991429328918	15.060412731883844	1.54426780461999e-46	SA	SA.83_3	2
YBL101C_S306	YBL101C	ECM21	S306	S	306	0.944313585758209	12.811118270903204	1.54426780461999e-46	SA	SA.83_3	1
YBL101C_S775	YBL101C	ECM21	S775	S	775	1	15.739786735548996	1.54426780461999e-46	SA	SA.83_3	1
YBL101C_T110	YBL101C	ECM21	T110	T	110	0.968928217887878	13.391057491262025	1.54426780461999e-46	SA	SA.83_3	1
YBL102W_S2	YBL102W	SFT2	S2	S	2	0.88187164068222	15.473492830931194	1.07812716534829e-6	SA	SA.83_3	2
YBL102W_S12	YBL102W	SFT2	S12	S	12	1	10.993271573623732	1.07812716534829e-6	SA	SA.83_3	1
YBL102W_S60	YBL102W	SFT2	S60	S	60	0.777220964431763	10.730253823441345	1.07812716534829e-6	SA	SA.83_3	1
YBL103C_S227	YBL103C	RTG3	S227	S	227	1	17.335649478509293	4.18895606814533e-53	SA	SA.83_3	2
YBL103C_S231	YBL103C	RTG3	S231	S	231	0.933594524860382	15.16381294413329	4.18895606814533e-53	SA	SA.83_3	1
YBL103C_S246	YBL103C	RTG3	S246	S	246	1	13.855275809672216	4.18895606814533e-53	SA	SA.83_3	1
YBL103C_T249	YBL103C	RTG3	T249	T	249	1	14.508029619898956	4.18895606814533e-53	SA	SA.83_3	2
YBL103C_S236	YBL103C	RTG3	S236	S	236	1	15.281739201201235	4.18895606814533e-53	SA	SA.83_3	2
YBL103C_S241	YBL103C	RTG3	S241	S	241	0.999487519264221	15.59749651518775	4.18895606814533e-53	SA	SA.83_3	2
YBL103C_S126	YBL103C	RTG3	S126	S	126	0.997223794460297	16.422422523366468	4.18895606814533e-53	SA	SA.83_3	1
YBL103C_S123	YBL103C	RTG3	S123	S	123	1	16.422422523366468	4.18895606814533e-53	SA	SA.83_3	1
YBL103C_S142	YBL103C	RTG3	S142	S	142	1	16.454736472472916	4.18895606814533e-53	SA	SA.83_3	2
YBL103C_T89	YBL103C	RTG3	T89	T	89	0.996641993522644	14.791289466277505	4.18895606814533e-53	SA	SA.83_3	2
YBL103C_S85	YBL103C	RTG3	S85	S	85	0.998582065105438	14.791289466277505	4.18895606814533e-53	SA	SA.83_3	2
YBL103C_Y96	YBL103C	RTG3	Y96	Y	96	0.999999940395355	13.697407916421922	4.18895606814533e-53	SA	SA.83_3	1
YBL103C_T94	YBL103C	RTG3	T94	T	94	0.999893367290497	14.71589604479096	4.18895606814533e-53	SA	SA.83_3	2
YBL103C_S93	YBL103C	RTG3	S93	S	93	0.999752819538116	13.734150339701422	4.18895606814533e-53	SA	SA.83_3	1
YBL103C_T150	YBL103C	RTG3	T150	T	150	1	15.528193512165448	4.18895606814533e-53	SA	SA.83_3	2
YBL103C_S485	YBL103C	RTG3	S485	S	485	1	13.264422182993826	4.18895606814533e-53	SA	SA.83_3	2
YBL103C_Y479	YBL103C	RTG3	Y479	Y	479	0.99898087978363	10.429223582687449	4.18895606814533e-53	SA	SA.83_3	1
YBL103C_S376	YBL103C	RTG3	S376	S	376	0.99999988079071	15.980844575986673	4.18895606814533e-53	SA	SA.83_3	3
YBL103C_S269	YBL103C	RTG3	S269	S	269	1	15.507737584004264	4.18895606814533e-53	SA	SA.83_3	5
YBL103C_S256	YBL103C	RTG3	S256	S	256	0.939823031425476	13.580293144249769	4.18895606814533e-53	SA	SA.83_3	2
YBL103C_T262	YBL103C	RTG3	T262	T	262	0.999998331069946	13.934646919070296	4.18895606814533e-53	SA	SA.83_3	3
YBL103C_S259	YBL103C	RTG3	S259	S	259	0.994166374206543	12.564993108511144	4.18895606814533e-53	SA	SA.83_3	1
YBL103C_S258	YBL103C	RTG3	S258	S	258	0.965037167072296	13.76289378729228	4.18895606814533e-53	SA	SA.83_3	1
YBL103C_T56	YBL103C	RTG3	T56	T	56	1	13.101159866654438	4.18895606814533e-53	SA	SA.83_3	1
YBL103C_S81	YBL103C	RTG3	S81	S	81	0.778860807418823	10.420504228853098	4.18895606814533e-53	SA	SA.83_3	1
YBL104C_Y133	YBL104C	SEA4	Y133	Y	133	0.98342764377594	13.888826006109335	1.00085684685149e-21	SA	SA.83_3	1
YBL104C_S983	YBL104C	SEA4	S983	S	983	0.975614726543427	11.254382956291488	1.00085684685149e-21	SA	SA.83_3	1
YBL105C_S577	YBL105C	PKC1	S577	S	577	0.999987065792084	16.51259461839645	4.99865263116313e-28	SA	SA.83_3	1
YBL105C_T983	YBL105C	PKC1	T983	T	983	0.978660404682159	16.097615938749218	4.99865263116313e-28	SA	SA.83_3	2
YBL105C_T981	YBL105C	PKC1	T981	T	981	0.935538947582245	14.378916229349061	4.99865263116313e-28	SA	SA.83_3	1
YBL105C_S623	YBL105C	PKC1	S623	S	623	1	14.967950315309622	4.99865263116313e-28	SA	SA.83_3	1
YBL105C_S797	YBL105C	PKC1	S797	S	797	0.998479902744293	11.32088798455992	4.99865263116313e-28	SA	SA.83_3	1
YBL105C_S804	YBL105C	PKC1	S804	S	804	0.985369801521301	10.12883500601544	4.99865263116313e-28	SA	SA.83_3	1
YBL105C_T803	YBL105C	PKC1	T803	T	803	0.992635309696198	10.12883500601544	4.99865263116313e-28	SA	SA.83_3	1
YBL105C_S761	YBL105C	PKC1	S761	S	761	0.969800651073456	12.01826839061778	4.99865263116313e-28	SA	SA.83_3	1
YBL105C_S75	YBL105C	PKC1	S75	S	75	0.999999523162842	10.808422532829212	4.99865263116313e-28	SA	SA.83_3	1
YBL105C_S670	YBL105C	PKC1	S670	S	670	0.999997675418854	13.527219295479856	4.99865263116313e-28	SA	SA.83_3	1
YBL105C_S750	YBL105C	PKC1	S750	S	750	0.999745547771454	16.572472673032365	4.99865263116313e-28	SA	SA.83_3	2
YBL105C_T747	YBL105C	PKC1	T747	T	747	0.997506976127625	12.324429475418336	4.99865263116313e-28	SA	SA.83_3	1
YBL105C_T751	YBL105C	PKC1	T751	T	751	0.881669521331787	16.494476601994162	4.99865263116313e-28	SA	SA.83_3	1
YBL105C_S601	YBL105C	PKC1	S601	S	601	1	10.63621368047995	4.99865263116313e-28	SA	SA.83_3	1
YBL113W-A_S17	YBL113W-A	NA	S17	S	17	0.97070324420929	16.22242972221096	1.24625679401095e-19	SA	SA.83_3	2
YBL113W-A_S16	YBL113W-A	NA	S16	S	16	0.97070324420929	16.22242972221096	1.24625679401095e-19	SA	SA.83_3	2
YDR545C-A_S16	YDR545C-A	NA	S16	S	16	0.97070324420929	16.22242972221096	1.24625679401095e-19	SA	SA.83_3	2
YDR545C-A_S15	YDR545C-A	NA	S15	S	15	0.97070324420929	16.22242972221096	1.24625679401095e-19	SA	SA.83_3	2
YEL077W-A_S17	YEL077W-A	YEL077W-A	S17	S	17	0.97070324420929	16.22242972221096	1.24625679401095e-19	SA	SA.83_3	2
YEL077W-A_S16	YEL077W-A	YEL077W-A	S16	S	16	0.97070324420929	16.22242972221096	1.24625679401095e-19	SA	SA.83_3	2
YER190C-B_S17	YER190C-B	YER190C-B	S17	S	17	0.97070324420929	16.22242972221096	1.24625679401095e-19	SA	SA.83_3	2
YER190C-B_S16	YER190C-B	YER190C-B	S16	S	16	0.97070324420929	16.22242972221096	1.24625679401095e-19	SA	SA.83_3	2
YFL068W_S17	YFL068W	YFL068W	S17	S	17	0.97070324420929	16.22242972221096	1.24625679401095e-19	SA	SA.83_3	2
YFL068W_S16	YFL068W	YFL068W	S16	S	16	0.97070324420929	16.22242972221096	1.24625679401095e-19	SA	SA.83_3	2
YGR296C-B_S17	YGR296C-B	YGR296C-B	S17	S	17	0.97070324420929	16.22242972221096	1.24625679401095e-19	SA	SA.83_3	2
YGR296C-B_S16	YGR296C-B	YGR296C-B	S16	S	16	0.97070324420929	16.22242972221096	1.24625679401095e-19	SA	SA.83_3	2
YHL050W-A_S17	YHL050W-A	NA	S17	S	17	0.97070324420929	16.22242972221096	1.24625679401095e-19	SA	SA.83_3	2
YHL050W-A_S16	YHL050W-A	NA	S16	S	16	0.97070324420929	16.22242972221096	1.24625679401095e-19	SA	SA.83_3	2
YHR219C-A_S17	YHR219C-A	NA	S17	S	17	0.97070324420929	16.22242972221096	1.24625679401095e-19	SA	SA.83_3	2
YHR219C-A_S16	YHR219C-A	NA	S16	S	16	0.97070324420929	16.22242972221096	1.24625679401095e-19	SA	SA.83_3	2
YIL177W-A_S17	YIL177W-A	NA	S17	S	17	0.97070324420929	16.22242972221096	1.24625679401095e-19	SA	SA.83_3	2
YIL177W-A_S16	YIL177W-A	NA	S16	S	16	0.97070324420929	16.22242972221096	1.24625679401095e-19	SA	SA.83_3	2
YJL225W-A_S17	YJL225W-A	NA	S17	S	17	0.97070324420929	16.22242972221096	1.24625679401095e-19	SA	SA.83_3	2
YJL225W-A_S16	YJL225W-A	NA	S16	S	16	0.97070324420929	16.22242972221096	1.24625679401095e-19	SA	SA.83_3	2
YLL066W-A_S17	YLL066W-A	YLL066W-A	S17	S	17	0.97070324420929	16.22242972221096	1.24625679401095e-19	SA	SA.83_3	2
YLL066W-A_S16	YLL066W-A	YLL066W-A	S16	S	16	0.97070324420929	16.22242972221096	1.24625679401095e-19	SA	SA.83_3	2
YLL067W-A_S17	YLL067W-A	YLL067W-A	S17	S	17	0.97070324420929	16.22242972221096	1.24625679401095e-19	SA	SA.83_3	2
YLL067W-A_S16	YLL067W-A	YLL067W-A	S16	S	16	0.97070324420929	16.22242972221096	1.24625679401095e-19	SA	SA.83_3	2
YLR466C-A_S17	YLR466C-A	NA	S17	S	17	0.97070324420929	16.22242972221096	1.24625679401095e-19	SA	SA.83_3	2
YLR466C-A_S16	YLR466C-A	NA	S16	S	16	0.97070324420929	16.22242972221096	1.24625679401095e-19	SA	SA.83_3	2
YLR467C-A_S17	YLR467C-A	NA	S17	S	17	0.97070324420929	16.22242972221096	1.24625679401095e-19	SA	SA.83_3	2
YLR467C-A_S16	YLR467C-A	NA	S16	S	16	0.97070324420929	16.22242972221096	1.24625679401095e-19	SA	SA.83_3	2
YML133W-B_S17	YML133W-B	NA	S17	S	17	0.97070324420929	16.22242972221096	1.24625679401095e-19	SA	SA.83_3	2
YML133W-B_S16	YML133W-B	NA	S16	S	16	0.97070324420929	16.22242972221096	1.24625679401095e-19	SA	SA.83_3	2
YNL339W-B_S17	YNL339W-B	NA	S17	S	17	0.97070324420929	16.22242972221096	1.24625679401095e-19	SA	SA.83_3	2
YNL339W-B_S16	YNL339W-B	NA	S16	S	16	0.97070324420929	16.22242972221096	1.24625679401095e-19	SA	SA.83_3	2
YOR396C-A_S17	YOR396C-A	NA	S17	S	17	0.97070324420929	16.22242972221096	1.24625679401095e-19	SA	SA.83_3	2
YOR396C-A_S16	YOR396C-A	NA	S16	S	16	0.97070324420929	16.22242972221096	1.24625679401095e-19	SA	SA.83_3	2
YPL283W-B_S17	YPL283W-B	YPL283W-B	S17	S	17	0.97070324420929	16.22242972221096	1.24625679401095e-19	SA	SA.83_3	2
YPL283W-B_S16	YPL283W-B	YPL283W-B	S16	S	16	0.97070324420929	16.22242972221096	1.24625679401095e-19	SA	SA.83_3	2
YPR204C-A_S17	YPR204C-A	YPR204C-A	S17	S	17	0.97070324420929	16.22242972221096	1.24625679401095e-19	SA	SA.83_3	2
YPR204C-A_S16	YPR204C-A	YPR204C-A	S16	S	16	0.97070324420929	16.22242972221096	1.24625679401095e-19	SA	SA.83_3	2
YBR001C_S90	YBR001C	NTH2	S90	S	90	0.999999403953552	13.155997497920575	1.71827149483452e-19	SA	SA.83_3	2
YBR001C_S112	YBR001C	NTH2	S112	S	112	0.999995648860931	14.647121240287332	1.71827149483452e-19	SA	SA.83_3	2
YBR007C_S395	YBR007C	DSF2	S395	S	395	0.990901827812195	15.114777538049736	7.58898970843769e-36	SA	SA.83_3	2
YBR007C_S391	YBR007C	DSF2	S391	S	391	0.999997019767761	13.78305745991828	7.58898970843769e-36	SA	SA.83_3	1
YBR007C_S249	YBR007C	DSF2	S249	S	249	0.924436748027802	13.802758603705648	7.58898970843769e-36	SA	SA.83_3	1
YBR007C_S331	YBR007C	DSF2	S331	S	331	1	15.442554429923645	7.58898970843769e-36	SA	SA.83_3	2
YBR007C_T326	YBR007C	DSF2	T326	T	326	0.999831080436707	14.400050503664156	7.58898970843769e-36	SA	SA.83_3	2
YBR007C_S469	YBR007C	DSF2	S469	S	469	0.99998277425766	15.411316754142328	7.58898970843769e-36	SA	SA.83_3	1
YBR007C_S423	YBR007C	DSF2	S423	S	423	0.957099676132202	13.584782410022658	7.58898970843769e-36	SA	SA.83_3	1
YBR011C_S266	YBR011C	IPP1	S266	S	266	1	23.403495600861696	3.68200448785744e-90	SA	SA.83_3	4
YBR011C_S259	YBR011C	IPP1	S259	S	259	1	9.76996125203292	3.68200448785744e-90	SA	SA.83_3	1
YBR011C_S286	YBR011C	IPP1	S286	S	286	1	14.89339420458956	3.68200448785744e-90	SA	SA.83_3	3
YBR011C_T251	YBR011C	IPP1	T251	T	251	0.913455605506897	14.429165381394036	3.68200448785744e-90	SA	SA.83_3	2
YBR011C_Y254	YBR011C	IPP1	Y254	Y	254	0.967067360877991	14.185924321955794	3.68200448785744e-90	SA	SA.83_3	1
YBR016W_S2	YBR016W	YBR016W	S2	S	2	1	17.241855060218793	2.4403707851949093e-42	SA	SA.83_3	1
YBR023C_S147	YBR023C	CHS3	S147	S	147	0.998679995536804	16.83572944749108	1.18888556113095e-40	SA	SA.83_3	1
YBR023C_S40	YBR023C	CHS3	S40	S	40	1	13.801171867159528	1.18888556113095e-40	SA	SA.83_3	1
YBR023C_S1162	YBR023C	CHS3	S1162	S	1162	1	16.457807478368554	1.18888556113095e-40	SA	SA.83_3	1
YBR023C_S596	YBR023C	CHS3	S596	S	596	1	17.68090553647145	1.18888556113095e-40	SA	SA.83_3	5
YBR023C_S600	YBR023C	CHS3	S600	S	600	1	17.59655304540285	1.18888556113095e-40	SA	SA.83_3	4
YBR023C_S32	YBR023C	CHS3	S32	S	32	1	15.866752829617967	1.18888556113095e-40	SA	SA.83_3	2
YBR023C_S29	YBR023C	CHS3	S29	S	29	1	15.866752829617967	1.18888556113095e-40	SA	SA.83_3	2
YBR023C_T538	YBR023C	CHS3	T538	T	538	1	15.287459212416652	1.18888556113095e-40	SA	SA.83_3	4
YBR023C_S537	YBR023C	CHS3	S537	S	537	1	15.042564632820037	1.18888556113095e-40	SA	SA.83_3	3
YBR023C_S22	YBR023C	CHS3	S22	S	22	0.999999940395355	12.953053573524738	1.18888556113095e-40	SA	SA.83_3	1
YBR025C_S116	YBR025C	OLA1	S116	S	116	0.99999988079071	13.366650117210844	4.5102596093444e-22	SA	SA.83_3	1
YBR025C_T97	YBR025C	OLA1	T97	T	97	1	18.899328480850787	4.5102596093444e-22	SA	SA.83_3	1
YBR025C_Y91	YBR025C	OLA1	Y91	Y	91	0.999981999397278	18.899328480850787	4.5102596093444e-22	SA	SA.83_3	1
YBR025C_T89	YBR025C	OLA1	T89	T	89	0.999975979328156	18.899328480850787	4.5102596093444e-22	SA	SA.83_3	1
YBR028C_T107	YBR028C	YPK3	T107	T	107	1	16.671029647723692	8.645107455044779e-45	SA	SA.83_3	2
YBR028C_S105	YBR028C	YPK3	S105	S	105	1	16.778667045199505	8.645107455044779e-45	SA	SA.83_3	2
YBR028C_S519	YBR028C	YPK3	S519	S	519	1	17.4919526282188	8.645107455044779e-45	SA	SA.83_3	3
YBR028C_T82	YBR028C	YPK3	T82	T	82	0.999995768070221	13.405602167598342	8.645107455044779e-45	SA	SA.83_3	1
YBR028C_S90	YBR028C	YPK3	S90	S	90	0.999987900257111	14.95107013318829	8.645107455044779e-45	SA	SA.83_3	2
YBR029C_S19	YBR029C	CDS1	S19	S	19	0.999968469142914	10.934014799865256	0.00180201643523782	SA	SA.83_3	1
YBR029C_S25	YBR029C	CDS1	S25	S	25	0.977803230285645	10.934014799865256	0.00180201643523782	SA	SA.83_3	1
YBR029C_S13	YBR029C	CDS1	S13	S	13	1	10.934014799865256	0.00180201643523782	SA	SA.83_3	1
YBR029C_T12	YBR029C	CDS1	T12	T	12	0.999999582767487	10.934014799865256	0.00180201643523782	SA	SA.83_3	1
YBR029C_S2	YBR029C	CDS1	S2	S	2	0.982214570045471	10.631661628289374	0.00180201643523782	SA	SA.83_3	1
YBR038W_S100	YBR038W	CHS2	S100	S	100	1	16.498211690312957	9.138798794255607e-40	SA	SA.83_3	3
YBR038W_S51	YBR038W	CHS2	S51	S	51	0.999999463558197	16.659994763382898	9.138798794255607e-40	SA	SA.83_3	2
YBR038W_Y48	YBR038W	CHS2	Y48	Y	48	0.9999018907547	16.659994763382898	9.138798794255607e-40	SA	SA.83_3	2
YBR038W_S60	YBR038W	CHS2	S60	S	60	0.999984204769135	16.564484698214383	9.138798794255607e-40	SA	SA.83_3	2
YBR038W_S14	YBR038W	CHS2	S14	S	14	0.999982237815857	14.736077536543222	9.138798794255607e-40	SA	SA.83_3	3
YBR038W_S86	YBR038W	CHS2	S86	S	86	1	18.980765814374173	9.138798794255607e-40	SA	SA.83_3	5
YBR038W_S82	YBR038W	CHS2	S82	S	82	1	18.942583138714244	9.138798794255607e-40	SA	SA.83_3	4
YBR038W_S133	YBR038W	CHS2	S133	S	133	0.999999940395355	16.66060299012123	9.138798794255607e-40	SA	SA.83_3	1
YBR038W_Y79	YBR038W	CHS2	Y79	Y	79	0.953262031078339	11.413016252458378	9.138798794255607e-40	SA	SA.83_3	1
YBR038W_S225	YBR038W	CHS2	S225	S	225	0.998993813991547	13.076541367385234	9.138798794255607e-40	SA	SA.83_3	1
YBR043C_S57	YBR043C	QDR3	S57	S	57	0.992944359779358	16.28930699706178	2.54560238702079e-34	SA	SA.83_3	3
YBR043C_S59	YBR043C	QDR3	S59	S	59	0.864614486694336	12.571993522383606	2.54560238702079e-34	SA	SA.83_3	1
YBR043C_S54	YBR043C	QDR3	S54	S	54	0.99808007478714	12.6797551625256	2.54560238702079e-34	SA	SA.83_3	1
YBR043C_S436	YBR043C	QDR3	S436	S	436	1	15.03118896995269	2.54560238702079e-34	SA	SA.83_3	1
YBR043C_T425	YBR043C	QDR3	T425	T	425	1	15.01672792811114	2.54560238702079e-34	SA	SA.83_3	3
YBR043C_Y387	YBR043C	QDR3	Y387	Y	387	0.880646228790283	15.162490111125384	2.54560238702079e-34	SA	SA.83_3	1
YBR043C_Y385	YBR043C	QDR3	Y385	Y	385	0.999999642372131	15.162490111125384	2.54560238702079e-34	SA	SA.83_3	1
YBR043C_Y377	YBR043C	QDR3	Y377	Y	377	0.999934613704681	15.162490111125384	2.54560238702079e-34	SA	SA.83_3	1
YBR043C_S437	YBR043C	QDR3	S437	S	437	1	13.288294620566672	2.54560238702079e-34	SA	SA.83_3	2
YBR043C_S419	YBR043C	QDR3	S419	S	419	1	13.909646336883611	2.54560238702079e-34	SA	SA.83_3	1
YBR043C_S414	YBR043C	QDR3	S414	S	414	1	13.909646336883611	2.54560238702079e-34	SA	SA.83_3	1
YBR048W_T6	YBR048W	RPS11B	T6	T	6	0.998305439949036	12.98386031622196	7.18785835211034e-39	SA	SA.83_3	2
YDR025W_T6	YDR025W	RPS11A	T6	T	6	0.998305439949036	12.98386031622196	7.18785835211034e-39	SA	SA.83_3	2
YBR048W_S9	YBR048W	RPS11B	S9	S	9	0.999380648136139	15.573343409046348	7.18785835211034e-39	SA	SA.83_3	2
YDR025W_S9	YDR025W	RPS11A	S9	S	9	0.999380648136139	15.573343409046348	7.18785835211034e-39	SA	SA.83_3	2
YBR048W_S52	YBR048W	RPS11B	S52	S	52	0.999942660331726	13.120796763134392	7.18785835211034e-39	SA	SA.83_3	1
YDR025W_S52	YDR025W	RPS11A	S52	S	52	0.999942660331726	13.120796763134392	7.18785835211034e-39	SA	SA.83_3	1
YBR048W_T44	YBR048W	RPS11B	T44	T	44	1	13.619509733321236	7.18785835211034e-39	SA	SA.83_3	1
YDR025W_T44	YDR025W	RPS11A	T44	T	44	1	13.619509733321236	7.18785835211034e-39	SA	SA.83_3	1
YBR049C_S364	YBR049C	REB1	S364	S	364	0.999992787837982	14.465519939985422	4.26330230706641e-51	SA	SA.83_3	2
YBR049C_S355	YBR049C	REB1	S355	S	355	0.998441398143768	18.76238387848811	4.26330230706641e-51	SA	SA.83_3	3
YBR049C_S371	YBR049C	REB1	S371	S	371	0.999977171421051	12.407809801105122	4.26330230706641e-51	SA	SA.83_3	1
YBR049C_S368	YBR049C	REB1	S368	S	368	0.999834716320038	14.06921730915613	4.26330230706641e-51	SA	SA.83_3	1
YBR049C_S138	YBR049C	REB1	S138	S	138	0.999980568885803	14.700256213087846	4.26330230706641e-51	SA	SA.83_3	2
YBR049C_S140	YBR049C	REB1	S140	S	140	0.999847233295441	12.21106590883522	4.26330230706641e-51	SA	SA.83_3	1
YBR049C_S133	YBR049C	REB1	S133	S	133	0.999980032444	12.21106590883522	4.26330230706641e-51	SA	SA.83_3	1
YBR049C_S587	YBR049C	REB1	S587	S	587	0.999991655349731	12.940173169255225	4.26330230706641e-51	SA	SA.83_3	1
YBR049C_S54	YBR049C	REB1	S54	S	54	0.955683052539825	11.968315055311583	4.26330230706641e-51	SA	SA.83_3	1
YBR052C_S127	YBR052C	RFS1	S127	S	127	1	12.429380894433358	5.8669862139003e-4	SA	SA.83_3	1
YBR052C_S123	YBR052C	RFS1	S123	S	123	1	12.429380894433358	5.8669862139003e-4	SA	SA.83_3	1
YBR054W_S343	YBR054W	YRO2	S343	S	343	1	19.604733053307218	1.72310633366796e-36	SA	SA.83_3	2
YBR054W_T341	YBR054W	YRO2	T341	T	341	1	19.604733053307218	1.72310633366796e-36	SA	SA.83_3	2
YBR054W_S302	YBR054W	YRO2	S302	S	302	1	14.700320951855817	1.72310633366796e-36	SA	SA.83_3	2
YBR054W_S301	YBR054W	YRO2	S301	S	301	1	15.215214136159158	1.72310633366796e-36	SA	SA.83_3	2
YBR059C_S1072	YBR059C	AKL1	S1072	S	1072	1	17.367700538658294	1.82415613990683e-41	SA	SA.83_3	2
YBR059C_T609	YBR059C	AKL1	T609	T	609	0.96365773677825906	17.259641306236702	1.82415613990683e-41	SA	SA.83_3	1
YBR059C_T605	YBR059C	AKL1	T605	T	605	0.997350037097931	17.366808762965277	1.82415613990683e-41	SA	SA.83_3	1
YBR059C_S504	YBR059C	AKL1	S504	S	504	1	18.27002313783321	1.82415613990683e-41	SA	SA.83_3	2
YBR059C_S496	YBR059C	AKL1	S496	S	496	1	17.267901423367046	1.82415613990683e-41	SA	SA.83_3	2
YBR059C_Y356	YBR059C	AKL1	Y356	Y	356	1	19.25259945795735	1.82415613990683e-41	SA	SA.83_3	3
YBR059C_S1051	YBR059C	AKL1	S1051	S	1051	0.997911036014557	16.120200295620084	1.82415613990683e-41	SA	SA.83_3	3
YBR059C_S1048	YBR059C	AKL1	S1048	S	1048	0.996924102306366	14.905228784567385	1.82415613990683e-41	SA	SA.83_3	2
YBR059C_S1050	YBR059C	AKL1	S1050	S	1050	0.84073007106781	15.307254598192245	1.82415613990683e-41	SA	SA.83_3	1
YBR059C_S1055	YBR059C	AKL1	S1055	S	1055	0.81564724445343	10.329583067969187	1.82415613990683e-41	SA	SA.83_3	1
YBR059C_T1053	YBR059C	AKL1	T1053	T	1053	0.996632039546967	12.732404390225469	1.82415613990683e-41	SA	SA.83_3	1
YBR059C_T1056	YBR059C	AKL1	T1056	T	1056	0.832522213459015	10.329583067969187	1.82415613990683e-41	SA	SA.83_3	1
YBR059C_S518	YBR059C	AKL1	S518	S	518	0.962190270423889	14.959548372649197	1.82415613990683e-41	SA	SA.83_3	1
YBR059C_S458	YBR059C	AKL1	S458	S	458	1	16.067219930399215	1.82415613990683e-41	SA	SA.83_3	2
YBR059C_Y572	YBR059C	AKL1	Y572	Y	572	0.999997437000275	15.514260196443194	1.82415613990683e-41	SA	SA.83_3	2
YBR059C_S1011	YBR059C	AKL1	S1011	S	1011	0.99230569601059	16.03597192556995	1.82415613990683e-41	SA	SA.83_3	2
YBR059C_S541	YBR059C	AKL1	S541	S	541	1	15.65775185295794	1.82415613990683e-41	SA	SA.83_3	3
YBR059C_S960	YBR059C	AKL1	S960	S	960	1	15.633370031968049	1.82415613990683e-41	SA	SA.83_3	2
YBR059C_S971	YBR059C	AKL1	S971	S	971	0.991385400295258	13.75777271478628	1.82415613990683e-41	SA	SA.83_3	2
YBR059C_T976	YBR059C	AKL1	T976	T	976	0.917745113372803	12.852511164778797	1.82415613990683e-41	SA	SA.83_3	1
YBR059C_T974	YBR059C	AKL1	T974	T	974	0.798160374164581	12.852511164778797	1.82415613990683e-41	SA	SA.83_3	1
YBR059C_S1099	YBR059C	AKL1	S1099	S	1099	1	14.54461821911291	1.82415613990683e-41	SA	SA.83_3	1
YBR059C_S801	YBR059C	AKL1	S801	S	801	1	13.177390419337843	1.82415613990683e-41	SA	SA.83_3	2
YBR059C_T4	YBR059C	AKL1	T4	T	4	0.999991476535797	15.76839065811344	1.82415613990683e-41	SA	SA.83_3	2
YBR059C_S561	YBR059C	AKL1	S561	S	561	1	11.22871116784186	1.82415613990683e-41	SA	SA.83_3	1
YBR059C_S407	YBR059C	AKL1	S407	S	407	1	15.01991494562122	1.82415613990683e-41	SA	SA.83_3	2
YBR059C_S403	YBR059C	AKL1	S403	S	403	1	15.01991494562122	1.82415613990683e-41	SA	SA.83_3	2
YBR059C_S10	YBR059C	AKL1	S10	S	10	0.999991476535797	15.438469192773027	1.82415613990683e-41	SA	SA.83_3	2
YBR059C_T550	YBR059C	AKL1	T550	T	550	0.999992489814758	12.325857254477569	1.82415613990683e-41	SA	SA.83_3	1
YBR059C_T1005	YBR059C	AKL1	T1005	T	1005	0.998214721679688	13.71175214789988	1.82415613990683e-41	SA	SA.83_3	1
YBR059C_S372	YBR059C	AKL1	S372	S	372	0.986765742301941	11.119516722772271	1.82415613990683e-41	SA	SA.83_3	1
YBR060C_T174	YBR060C	ORC2	T174	T	174	0.997024059295654	16.691107747747825	2.36509274545524e-27	SA	SA.83_3	2
YBR060C_S166	YBR060C	ORC2	S166	S	166	0.999144017696381	16.691107747747825	2.36509274545524e-27	SA	SA.83_3	2
YBR060C_T60	YBR060C	ORC2	T60	T	60	0.926084101200104	15.030612644757401	2.36509274545524e-27	SA	SA.83_3	1
YBR060C_S61	YBR060C	ORC2	S61	S	61	0.974406540393829	12.063879552508029	2.36509274545524e-27	SA	SA.83_3	1
YBR060C_S206	YBR060C	ORC2	S206	S	206	0.998344957828522	15.023078877655584	2.36509274545524e-27	SA	SA.83_3	4
YBR060C_S188	YBR060C	ORC2	S188	S	188	1	13.959655053736808	2.36509274545524e-27	SA	SA.83_3	2
YBR060C_T187	YBR060C	ORC2	T187	T	187	1	13.959655053736808	2.36509274545524e-27	SA	SA.83_3	2
YBR060C_S20	YBR060C	ORC2	S20	S	20	1	13.347706559485491	2.36509274545524e-27	SA	SA.83_3	1
YBR060C_S16	YBR060C	ORC2	S16	S	16	1	13.347706559485491	2.36509274545524e-27	SA	SA.83_3	1
YBR060C_S15	YBR060C	ORC2	S15	S	15	1	13.347706559485491	2.36509274545524e-27	SA	SA.83_3	1
YBR060C_T217	YBR060C	ORC2	T217	T	217	0.818890273571014	13.360496356403536	2.36509274545524e-27	SA	SA.83_3	1
YBR068C_S26	YBR068C	BAP2	S26	S	26	0.997372031211853	11.87705253697392	3.75786310278603e-39	SA	SA.83_3	1
YBR068C_S21	YBR068C	BAP2	S21	S	21	1	18.08326559134433	3.75786310278603e-39	SA	SA.83_3	3
YBR068C_S24	YBR068C	BAP2	S24	S	24	0.999958693981171	18.23338643230982	3.75786310278603e-39	SA	SA.83_3	3
YBR068C_T75	YBR068C	BAP2	T75	T	75	0.980341613292694	14.550081846493155	3.75786310278603e-39	SA	SA.83_3	1
YBR068C_S76	YBR068C	BAP2	S76	S	76	0.999519228935242	17.53389636589401	3.75786310278603e-39	SA	SA.83_3	5
YBR068C_S87	YBR068C	BAP2	S87	S	87	0.999679446220398	16.732265696753238	3.75786310278603e-39	SA	SA.83_3	5
YBR068C_S84	YBR068C	BAP2	S84	S	84	0.99999988079071	16.382552789479334	3.75786310278603e-39	SA	SA.83_3	4
YBR068C_T86	YBR068C	BAP2	T86	T	86	0.999914050102234	11.55470215371558	3.75786310278603e-39	SA	SA.83_3	1
YBR068C_S3	YBR068C	BAP2	S3	S	3	0.998310208320618	13.862743957595088	3.75786310278603e-39	SA	SA.83_3	2
YBR069C_S598	YBR069C	TAT1	S598	S	598	0.821433544158936	16.235382703992396	8.370840925497199e-46	SA	SA.83_3	1
YBR069C_S596	YBR069C	TAT1	S596	S	596	0.999996900558472	16.235382703992396	8.370840925497199e-46	SA	SA.83_3	1
YBR069C_S577	YBR069C	TAT1	S577	S	577	0.999993562698364	16.183730491650515	8.370840925497199e-46	SA	SA.83_3	2
YBR069C_Y593	YBR069C	TAT1	Y593	Y	593	1	17.17387054728157	8.370840925497199e-46	SA	SA.83_3	2
YBR069C_S575	YBR069C	TAT1	S575	S	575	1	17.17387054728157	8.370840925497199e-46	SA	SA.83_3	2
YBR069C_S20	YBR069C	TAT1	S20	S	20	1	19.815489679778516	8.370840925497199e-46	SA	SA.83_3	8
YBR069C_S13	YBR069C	TAT1	S13	S	13	1	19.140700192390067	8.370840925497199e-46	SA	SA.83_3	6
YBR069C_S18	YBR069C	TAT1	S18	S	18	1	18.66892620903975	8.370840925497199e-46	SA	SA.83_3	5
YBR069C_S6	YBR069C	TAT1	S6	S	6	1	19.631658499589253	8.370840925497199e-46	SA	SA.83_3	7
YBR069C_S4	YBR069C	TAT1	S4	S	4	1	18.788854103333964	8.370840925497199e-46	SA	SA.83_3	5
YBR069C_T47	YBR069C	TAT1	T47	T	47	1	17.23727341307087	8.370840925497199e-46	SA	SA.83_3	2
YBR069C_S44	YBR069C	TAT1	S44	S	44	1	17.823861828225034	8.370840925497199e-46	SA	SA.83_3	4
YBR069C_T35	YBR069C	TAT1	T35	T	35	0.99825257062912	11.79916632669304	8.370840925497199e-46	SA	SA.83_3	1
YBR069C_S84	YBR069C	TAT1	S84	S	84	1	18.79294445866741	8.370840925497199e-46	SA	SA.83_3	5
YBR069C_S80	YBR069C	TAT1	S80	S	80	1	17.78155709033385	8.370840925497199e-46	SA	SA.83_3	1
YBR071W_S75	YBR071W	YBR071W	S75	S	75	0.859888792037964	14.075554060971664	8.4605900252588e-26	SA	SA.83_3	1
YBR071W_S32	YBR071W	YBR071W	S32	S	32	0.999998450279236	12.741904695514176	8.4605900252588e-26	SA	SA.83_3	1
YBR071W_S29	YBR071W	YBR071W	S29	S	29	0.997284531593323	12.741904695514176	8.4605900252588e-26	SA	SA.83_3	1
YBR072W_T42	YBR072W	HSP26	T42	T	42	1	13.881227538365144	4.4561045817095104e-37	SA	SA.83_3	2
YBR072W_S211	YBR072W	HSP26	S211	S	211	0.994772791862488	13.728161791674008	4.4561045817095104e-37	SA	SA.83_3	1
YBR072W_S208	YBR072W	HSP26	S208	S	208	0.994772791862488	13.728161791674008	4.4561045817095104e-37	SA	SA.83_3	1
YBR072W_S47	YBR072W	HSP26	S47	S	47	0.810955107212067	14.515882720817991	4.4561045817095104e-37	SA	SA.83_3	1
YBR074W_S608	YBR074W	PFF1	S608	S	608	1	18.915664432637293	9.35733276304943e-63	SA	SA.83_3	2
YBR074W_T615	YBR074W	PFF1	T615	T	615	0.991431355476379	12.131401684332456	9.35733276304943e-63	SA	SA.83_3	1
YBR079C_S893	YBR079C	RPG1	S893	S	893	1	17.911293048039948	3.0166545436721e-64	SA	SA.83_3	2
YBR079C_S926	YBR079C	RPG1	S926	S	926	0.999275386333466	18.5878590372339	3.0166545436721e-64	SA	SA.83_3	1
YBR079C_T938	YBR079C	RPG1	T938	T	938	0.995413661003113	16.437124206329923	3.0166545436721e-64	SA	SA.83_3	2
YBR079C_T932	YBR079C	RPG1	T932	T	932	0.939048528671265	13.78881538392385	3.0166545436721e-64	SA	SA.83_3	1
YBR079C_S220	YBR079C	RPG1	S220	S	220	0.997453451156616	12.534991325191488	3.0166545436721e-64	SA	SA.83_3	1
YBR079C_T886	YBR079C	RPG1	T886	T	886	1	14.11011795088858	3.0166545436721e-64	SA	SA.83_3	1
YBR079C_S885	YBR079C	RPG1	S885	S	885	1	14.11011795088858	3.0166545436721e-64	SA	SA.83_3	1
YBR079C_T883	YBR079C	RPG1	T883	T	883	1	14.11011795088858	3.0166545436721e-64	SA	SA.83_3	1
YBR079C_S882	YBR079C	RPG1	S882	S	882	1	14.11011795088858	3.0166545436721e-64	SA	SA.83_3	1
YBR080C_S226	YBR080C	SEC18	S226	S	226	1	16.184754116178496	5.0013844372698605e-24	SA	SA.83_3	1
YBR080C_S218	YBR080C	SEC18	S218	S	218	0.95963329076767	11.755436660612029	5.0013844372698605e-24	SA	SA.83_3	1
YBR081C_T490	YBR081C	SPT7	T490	T	490	1	16.91944111957592	3.1736353170383e-25	SA	SA.83_3	2
YBR081C_S485	YBR081C	SPT7	S485	S	485	1	13.732684168102644	3.1736353170383e-25	SA	SA.83_3	1
YBR081C_S88	YBR081C	SPT7	S88	S	88	0.999999940395355	16.74758590730858	3.1736353170383e-25	SA	SA.83_3	3
YBR081C_T78	YBR081C	SPT7	T78	T	78	0.999997079372406	16.040106366985096	3.1736353170383e-25	SA	SA.83_3	1
YBR081C_S341	YBR081C	SPT7	S341	S	341	0.999080181121826	12.483809875900503	3.1736353170383e-25	SA	SA.83_3	1
YBR083W_S399	YBR083W	TEC1	S399	S	399	0.789826989173889	13.914340124427689	2.59328409362608e-51	SA	SA.83_3	1
YBR083W_T476	YBR083W	TEC1	T476	T	476	0.999984502792358	13.554927534745117	2.59328409362608e-51	SA	SA.83_3	1
YBR083W_T276	YBR083W	TEC1	T276	T	276	0.973264932632446	13.8952000486422	2.59328409362608e-51	SA	SA.83_3	1
YBR083W_T273	YBR083W	TEC1	T273	T	273	0.99998277425766	15.05622597996459	2.59328409362608e-51	SA	SA.83_3	2
YBR083W_S86	YBR083W	TEC1	S86	S	86	0.999999046325684	16.315922048371416	2.59328409362608e-51	SA	SA.83_3	1
YBR083W_S325	YBR083W	TEC1	S325	S	325	0.99999988079071	13.453331283869534	2.59328409362608e-51	SA	SA.83_3	1
YBR083W_S391	YBR083W	TEC1	S391	S	391	0.999504804611206	13.999570913693468	2.59328409362608e-51	SA	SA.83_3	1
YBR083W_T297	YBR083W	TEC1	T297	T	297	0.984935820102692	11.458685909589663	2.59328409362608e-51	SA	SA.83_3	2
YBR085C-A_T16	YBR085C-A	YBR085C-A	T16	T	16	0.999993145465851	14.64978511327525	1.11628985037142e-22	SA	SA.83_3	3
YBR085C-A_S15	YBR085C-A	YBR085C-A	S15	S	15	0.99984747171402	12.931336129129845	1.11628985037142e-22	SA	SA.83_3	2
YBR085C-A_S18	YBR085C-A	YBR085C-A	S18	S	18	0.999954640865326	14.64978511327525	1.11628985037142e-22	SA	SA.83_3	3
YBR085C-A_T13	YBR085C-A	YBR085C-A	T13	T	13	0.988827347755432	9.526710069404258	1.11628985037142e-22	SA	SA.83_3	1
YBR086C_S757	YBR086C	IST2	S757	S	757	1	20.25957665501536	2.0194483913254396e-89	SA	SA.83_3	4
YBR086C_S729	YBR086C	IST2	S729	S	729	1	23.412628103960156	2.0194483913254396e-89	SA	SA.83_3	8
YBR086C_T726	YBR086C	IST2	T726	T	726	1	23.403697638427225	2.0194483913254396e-89	SA	SA.83_3	8
YBR086C_S720	YBR086C	IST2	S720	S	720	1	21.693403356094095	2.0194483913254396e-89	SA	SA.83_3	4
YBR086C_Y730	YBR086C	IST2	Y730	Y	730	0.999994933605194	16.76795670366025	2.0194483913254396e-89	SA	SA.83_3	4
YBR086C_T736	YBR086C	IST2	T736	T	736	0.999994933605194	15.456213552374884	2.0194483913254396e-89	SA	SA.83_3	3
YBR086C_S768	YBR086C	IST2	S768	S	768	0.974557936191559	16.841801621709248	2.0194483913254396e-89	SA	SA.83_3	2
YBR086C_S767	YBR086C	IST2	S767	S	767	0.989900350570679	19.813926726085334	2.0194483913254396e-89	SA	SA.83_3	5
YBR086C_T771	YBR086C	IST2	T771	T	771	0.999950647354126	12.700006877053363	2.0194483913254396e-89	SA	SA.83_3	1
YBR086C_S763	YBR086C	IST2	S763	S	763	0.996691107749939	15.707668144657688	2.0194483913254396e-89	SA	SA.83_3	2
YBR086C_T850	YBR086C	IST2	T850	T	850	1	17.799454064243072	2.0194483913254396e-89	SA	SA.83_3	3
YBR086C_S847	YBR086C	IST2	S847	S	847	1	18.21190571665572	2.0194483913254396e-89	SA	SA.83_3	5
YBR086C_S844	YBR086C	IST2	S844	S	844	1	17.94667142353389	2.0194483913254396e-89	SA	SA.83_3	5
YBR086C_S704	YBR086C	IST2	S704	S	704	1	17.27816010512279	2.0194483913254396e-89	SA	SA.83_3	4
YBR086C_T701	YBR086C	IST2	T701	T	701	1	15.924079014995373	2.0194483913254396e-89	SA	SA.83_3	1
YBR086C_S793	YBR086C	IST2	S793	S	793	1	16.519677045894323	2.0194483913254396e-89	SA	SA.83_3	2
YBR086C_S859	YBR086C	IST2	S859	S	859	0.994475424289703	12.520038115632955	2.0194483913254396e-89	SA	SA.83_3	1
YBR086C_T860	YBR086C	IST2	T860	T	860	0.990283608436584	12.520038115632955	2.0194483913254396e-89	SA	SA.83_3	1
YBR086C_S621	YBR086C	IST2	S621	S	621	0.999859392642975	12.814017073321388	2.0194483913254396e-89	SA	SA.83_3	1
YBR086C_S638	YBR086C	IST2	S638	S	638	1	11.962644563792784	2.0194483913254396e-89	SA	SA.83_3	1
YBR094W_S510	YBR094W	PBY1	S510	S	510	0.95076310634613	13.112018278827534	1.8924861314057e-12	SA	SA.83_3	1
YBR094W_S504	YBR094W	PBY1	S504	S	504	0.999707221984863	13.112018278827534	1.8924861314057e-12	SA	SA.83_3	1
YBR095C_S249	YBR095C	RXT2	S249	S	249	1	13.388162064335166	1.24093902508025e-13	SA	SA.83_3	1
YBR098W_S2	YBR098W	MMS4	S2	S	2	1	12.92983497031662	2.12286903297499e-20	SA	SA.83_3	1
YBR098W_S56	YBR098W	MMS4	S56	S	56	1	13.216102167985904	2.12286903297499e-20	SA	SA.83_3	1
YBR098W_S222	YBR098W	MMS4	S222	S	222	0.99972939491272	13.17413880267397	2.12286903297499e-20	SA	SA.83_3	1
YBR098W_S221	YBR098W	MMS4	S221	S	221	0.999961256980896	13.17413880267397	2.12286903297499e-20	SA	SA.83_3	1
YBR102C_S31	YBR102C	EXO84	S31	S	31	1	16.478016982250384	3.11890614875324e-51	SA	SA.83_3	2
YBR102C_S482	YBR102C	EXO84	S482	S	482	1	15.927775840235316	3.11890614875324e-51	SA	SA.83_3	3
YBR102C_T474	YBR102C	EXO84	T474	T	474	1	15.779832698605004	3.11890614875324e-51	SA	SA.83_3	2
YBR102C_S490	YBR102C	EXO84	S490	S	490	1	18.28765447547853	3.11890614875324e-51	SA	SA.83_3	4
YBR102C_T496	YBR102C	EXO84	T496	T	496	0.999995231628418	16.20507456878846	3.11890614875324e-51	SA	SA.83_3	3
YBR102C_S139	YBR102C	EXO84	S139	S	139	0.997346520423889	12.007787501897452	3.11890614875324e-51	SA	SA.83_3	1
YBR102C_S523	YBR102C	EXO84	S523	S	523	0.985314428806305	11.79835935269182	3.11890614875324e-51	SA	SA.83_3	1
YBR102C_T28	YBR102C	EXO84	T28	T	28	1	10.60440458235755	3.11890614875324e-51	SA	SA.83_3	1
YBR103W_S140	YBR103W	SIF2	S140	S	140	0.999952256679535	14.738111922362556	1.00566984702694e-34	SA	SA.83_3	1
YBR103W_S137	YBR103W	SIF2	S137	S	137	0.999931395053864	14.738111922362556	1.00566984702694e-34	SA	SA.83_3	1
YBR105C_S27	YBR105C	VID24	S27	S	27	0.999854922294617	13.525020744882555	5.75403523128794e-13	SA	SA.83_3	1
YBR106W_S157	YBR106W	PHO88	S157	S	157	1	15.005003704795342	9.8937988322523e-4	SA	SA.83_3	2
YBR108W_T729	YBR108W	AIM3	T729	T	729	0.999999463558197	17.11699480009769	1.7498141933643e-49	SA	SA.83_3	2
YBR108W_S734	YBR108W	AIM3	S734	S	734	0.950987279415131	16.207850223446076	1.7498141933643e-49	SA	SA.83_3	1
YBR108W_S915	YBR108W	AIM3	S915	S	915	1	16.854316508507754	1.7498141933643e-49	SA	SA.83_3	2
YBR108W_T470	YBR108W	AIM3	T470	T	470	0.964773595333099	11.738168881871248	1.7498141933643e-49	SA	SA.83_3	1
YBR108W_S476	YBR108W	AIM3	S476	S	476	0.996702015399933	11.738168881871248	1.7498141933643e-49	SA	SA.83_3	1
YBR108W_T471	YBR108W	AIM3	T471	T	471	0.794422030448914	11.738168881871248	1.7498141933643e-49	SA	SA.83_3	1
YBR108W_S669	YBR108W	AIM3	S669	S	669	0.943781316280365	14.710360101929568	1.7498141933643e-49	SA	SA.83_3	1
YBR108W_T805	YBR108W	AIM3	T805	T	805	1	15.348726450040134	1.7498141933643e-49	SA	SA.83_3	1
YBR108W_Y62	YBR108W	AIM3	Y62	Y	62	0.999955892562866	11.960329354893288	1.7498141933643e-49	SA	SA.83_3	1
YBR108W_S64	YBR108W	AIM3	S64	S	64	0.987568378448486	11.960329354893288	1.7498141933643e-49	SA	SA.83_3	1
YBR112C_S429	YBR112C	CYC8	S429	S	429	1	20.19074815492305	6.68970715074394e-83	SA	SA.83_3	2
YBR112C_S741	YBR112C	CYC8	S741	S	741	1	20.288502206385107	6.68970715074394e-83	SA	SA.83_3	3
YBR112C_S817	YBR112C	CYC8	S817	S	817	1	21.428385737726323	6.68970715074394e-83	SA	SA.83_3	3
YBR112C_S815	YBR112C	CYC8	S815	S	815	1	20.7761180829726	6.68970715074394e-83	SA	SA.83_3	1
YBR112C_S866	YBR112C	CYC8	S866	S	866	0.999988377094269	15.817838273193964	6.68970715074394e-83	SA	SA.83_3	1
YBR112C_S943	YBR112C	CYC8	S943	S	943	1	18.237613324223485	6.68970715074394e-83	SA	SA.83_3	5
YBR112C_S768	YBR112C	CYC8	S768	S	768	1	16.42467910334567	6.68970715074394e-83	SA	SA.83_3	1
YBR112C_S780	YBR112C	CYC8	S780	S	780	0.998662829399109	15.410230265752826	6.68970715074394e-83	SA	SA.83_3	1
YBR112C_S805	YBR112C	CYC8	S805	S	805	1	17.07254014084444	6.68970715074394e-83	SA	SA.83_3	2
YBR112C_S790	YBR112C	CYC8	S790	S	790	0.996980488300323	15.618375427755335	6.68970715074394e-83	SA	SA.83_3	2
YBR112C_S793	YBR112C	CYC8	S793	S	793	0.999999701976776	11.617949293545925	6.68970715074394e-83	SA	SA.83_3	1
YBR112C_S710	YBR112C	CYC8	S710	S	710	0.962812542915344	13.863511012381595	6.68970715074394e-83	SA	SA.83_3	2
YBR112C_S889	YBR112C	CYC8	S889	S	889	0.951566457748413	12.770170838605	6.68970715074394e-83	SA	SA.83_3	2
YBR114W_S25	YBR114W	RAD16	S25	S	25	0.999999940395355	15.772616920941942	1.7272562340437698e-42	SA	SA.83_3	2
YBR114W_S109	YBR114W	RAD16	S109	S	109	0.99999988079071	14.328583389885846	1.7272562340437698e-42	SA	SA.83_3	1
YBR114W_S49	YBR114W	RAD16	S49	S	49	0.999990999698639	14.302547640323828	1.7272562340437698e-42	SA	SA.83_3	1
YBR115C_S926	YBR115C	LYS2	S926	S	926	0.926842451095581	14.053864219587611	5.6325901742574e-4	SA	SA.83_3	1
YBR118W_T259	YBR118W	NA	T259	T	259	1	12.031072110318494	8.60932074186996e-80	SA	SA.83_3	1
YPR080W_T259	YPR080W	NA	T259	T	259	1	12.031072110318494	8.60932074186996e-80	SA	SA.83_3	1
YBR118W_S394	YBR118W	NA	S394	S	394	1	12.900373894891436	8.60932074186996e-80	SA	SA.83_3	2
YPR080W_S394	YPR080W	NA	S394	S	394	1	12.900373894891436	8.60932074186996e-80	SA	SA.83_3	2
YBR118W_S289	YBR118W	NA	S289	S	289	1	13.60487893375981	8.60932074186996e-80	SA	SA.83_3	1
YPR080W_S289	YPR080W	NA	S289	S	289	1	13.60487893375981	8.60932074186996e-80	SA	SA.83_3	1
YBR118W_T172	YBR118W	NA	T172	T	172	1	9.657223059757303	8.60932074186996e-80	SA	SA.83_3	1
YPR080W_T172	YPR080W	NA	T172	T	172	1	9.657223059757303	8.60932074186996e-80	SA	SA.83_3	1
YBR118W_S414	YBR118W	NA	S414	S	414	1	17.822856556750146	8.60932074186996e-80	SA	SA.83_3	1
YPR080W_S414	YPR080W	NA	S414	S	414	1	17.822856556750146	8.60932074186996e-80	SA	SA.83_3	1
YBR121C_S628	YBR121C	GRS1	S628	S	628	1	15.215585584193292	1.63430919738691e-48	SA	SA.83_3	2
YBR121C_T615	YBR121C	GRS1	T615	T	615	0.774771511554718	11.59493579061941	1.63430919738691e-48	SA	SA.83_3	1
YBR121C_S2	YBR121C	GRS1	S2	S	2	1	15.52959607121797	1.63430919738691e-48	SA	SA.83_3	1
YBR121C_S203	YBR121C	GRS1	S203	S	203	0.99999725818634	16.337502840606227	1.63430919738691e-48	SA	SA.83_3	2
YBR121C_T666	YBR121C	GRS1	T666	T	666	1	13.635010866200584	1.63430919738691e-48	SA	SA.83_3	1
YBR121C_S453	YBR121C	GRS1	S453	S	453	0.988972425460815	15.709570649607652	1.63430919738691e-48	SA	SA.83_3	1
YBR121C_S447	YBR121C	GRS1	S447	S	447	0.999659895896912	15.709570649607652	1.63430919738691e-48	SA	SA.83_3	1
YBR123C_S399	YBR123C	TFC1	S399	S	399	1	14.760123214949308	2.16933829298984e-28	SA	SA.83_3	1
YBR123C_S398	YBR123C	TFC1	S398	S	398	1	14.760123214949308	2.16933829298984e-28	SA	SA.83_3	1
YBR123C_S547	YBR123C	TFC1	S547	S	547	0.99998664855957	13.264111808080155	2.16933829298984e-28	SA	SA.83_3	1
YBR123C_S546	YBR123C	TFC1	S546	S	546	0.99998664855957	13.264111808080155	2.16933829298984e-28	SA	SA.83_3	1
YBR127C_S503	YBR127C	VMA2	S503	S	503	0.999995529651642	21.4013596507469	1.45320309120185e-97	SA	SA.83_3	2
YBR127C_S504	YBR127C	VMA2	S504	S	504	0.999706029891968	16.310424497018094	1.45320309120185e-97	SA	SA.83_3	2
YBR127C_T501	YBR127C	VMA2	T501	T	501	1	17.231929584378875	1.45320309120185e-97	SA	SA.83_3	1
YBR127C_S515	YBR127C	VMA2	S515	S	515	1	18.121701620777777	1.45320309120185e-97	SA	SA.83_3	6
YBR127C_S511	YBR127C	VMA2	S511	S	511	1	15.790216103302406	1.45320309120185e-97	SA	SA.83_3	5
YBR127C_S4	YBR127C	VMA2	S4	S	4	1	16.39027398691393	1.45320309120185e-97	SA	SA.83_3	2
YBR127C_S137	YBR127C	VMA2	S137	S	137	1	12.404171350757448	1.45320309120185e-97	SA	SA.83_3	1
YBR130C_S361	YBR130C	SHE3	S361	S	361	1	18.107472747273796	3.1507021976269102e-58	SA	SA.83_3	2
YBR130C_S377	YBR130C	SHE3	S377	S	377	0.998312532901764	13.02124949849532	3.1507021976269102e-58	SA	SA.83_3	1
YBR130C_S372	YBR130C	SHE3	S372	S	372	0.996406972408295	15.56728353844268	3.1507021976269102e-58	SA	SA.83_3	3
YBR130C_S343	YBR130C	SHE3	S343	S	343	1	18.593326359738303	3.1507021976269102e-58	SA	SA.83_3	4
YBR130C_Y345	YBR130C	SHE3	Y345	Y	345	0.999999940395355	15.35211362969309	3.1507021976269102e-58	SA	SA.83_3	1
YBR130C_S348	YBR130C	SHE3	S348	S	348	1	15.781453312673232	3.1507021976269102e-58	SA	SA.83_3	2
YBR130C_S28	YBR130C	SHE3	S28	S	28	0.996678411960602	13.826037258135385	3.1507021976269102e-58	SA	SA.83_3	2
YBR133C_S718	YBR133C	HSL7	S718	S	718	1	14.857083854356114	3.5014088102756196e-25	SA	SA.83_3	1
YBR133C_S702	YBR133C	HSL7	S702	S	702	1	14.788134257441987	3.5014088102756196e-25	SA	SA.83_3	3
YBR133C_T708	YBR133C	HSL7	T708	T	708	1	12.145712422783928	3.5014088102756196e-25	SA	SA.83_3	1
YBR133C_T710	YBR133C	HSL7	T710	T	710	1	13.45678194585966	3.5014088102756196e-25	SA	SA.83_3	2
YBR136W_S36	YBR136W	MEC1	S36	S	36	0.937772929668427	12.349715822614897	7.554646098168359e-13	SA	SA.83_3	1
YBR138C_S120	YBR138C	YBR138C	S120	S	120	1	13.901082963054323	3.51349721930389e-21	SA	SA.83_3	1
YBR138C_S105	YBR138C	YBR138C	S105	S	105	0.995285451412201	13.107917824829178	3.51349721930389e-21	SA	SA.83_3	1
YBR140C_S1010	YBR140C	IRA1	S1010	S	1010	1	13.892554799742866	1.25585406520217e-12	SA	SA.83_3	1
YBR140C_S393	YBR140C	IRA1	S393	S	393	0.888813197612762	10.956751412672366	1.25585406520217e-12	SA	SA.83_3	1
YBR140C_S390	YBR140C	IRA1	S390	S	390	0.885781526565552	10.956751412672366	1.25585406520217e-12	SA	SA.83_3	1
YBR142W_S678	YBR142W	MAK5	S678	S	678	1	17.94106603921399	5.90447167027966e-33	SA	SA.83_3	3
YBR142W_S688	YBR142W	MAK5	S688	S	688	0.850096702575684	13.632762717825573	5.90447167027966e-33	SA	SA.83_3	1
YBR142W_S97	YBR142W	MAK5	S97	S	97	0.893849015235901	12.273471802162025	5.90447167027966e-33	SA	SA.83_3	1
YBR142W_S95	YBR142W	MAK5	S95	S	95	0.957822859287262	14.432373627680455	5.90447167027966e-33	SA	SA.83_3	2
YBR142W_S93	YBR142W	MAK5	S93	S	93	0.995512425899506	14.432373627680455	5.90447167027966e-33	SA	SA.83_3	2
YBR142W_S86	YBR142W	MAK5	S86	S	86	0.800000011920929	12.273471802162025	5.90447167027966e-33	SA	SA.83_3	1
YBR142W_S91	YBR142W	MAK5	S91	S	91	0.998319268226624	14.066638537480117	5.90447167027966e-33	SA	SA.83_3	1
YBR143C_S432	YBR143C	SUP45	S432	S	432	0.842671811580658	15.36803060264759	5.52487886244161e-58	SA	SA.83_3	1
YBR143C_Y425	YBR143C	SUP45	Y425	Y	425	0.802181839942932	15.36803060264759	5.52487886244161e-58	SA	SA.83_3	1
YBR143C_S350	YBR143C	SUP45	S350	S	350	1	13.1050808042456	5.52487886244161e-58	SA	SA.83_3	1
YBR149W_S7	YBR149W	ARA1	S7	S	7	0.993105947971344	15.309135645947167	1.7199153936665697e-18	SA	SA.83_3	5
YBR149W_S4	YBR149W	ARA1	S4	S	4	0.999624490737915	15.486006556137951	1.7199153936665697e-18	SA	SA.83_3	5
YBR149W_T8	YBR149W	ARA1	T8	T	8	0.816998958587646	13.11650467153797	1.7199153936665697e-18	SA	SA.83_3	1
YBR150C_S214	YBR150C	TBS1	S214	S	214	0.965736567974091	14.165849440157745	3.737944882583779e-20	SA	SA.83_3	1
YBR150C_S208	YBR150C	TBS1	S208	S	208	0.998452425003052	11.335412838412758	3.737944882583779e-20	SA	SA.83_3	1
YBR150C_Y204	YBR150C	TBS1	Y204	Y	204	0.999999761581421	11.335412838412758	3.737944882583779e-20	SA	SA.83_3	1
YBR156C_S649	YBR156C	SLI15	S649	S	649	0.99997478723526	14.224784011302177	2.3621407660050295e-23	SA	SA.83_3	1
YBR156C_S280	YBR156C	SLI15	S280	S	280	1	14.258148865891444	2.3621407660050295e-23	SA	SA.83_3	1
YBR156C_S448	YBR156C	SLI15	S448	S	448	0.999999940395355	14.334377465828194	2.3621407660050295e-23	SA	SA.83_3	1
YBR156C_S268	YBR156C	SLI15	S268	S	268	0.990860998630524	13.216430275843212	2.3621407660050295e-23	SA	SA.83_3	1
YBR156C_T618	YBR156C	SLI15	T618	T	618	1	12.26485393299551	2.3621407660050295e-23	SA	SA.83_3	1
YBR156C_S183	YBR156C	SLI15	S183	S	183	0.999415457248688	12.041713444078663	2.3621407660050295e-23	SA	SA.83_3	1
YBR156C_S489	YBR156C	SLI15	S489	S	489	1	13.646731586376468	2.3621407660050295e-23	SA	SA.83_3	1
YBR156C_S233	YBR156C	SLI15	S233	S	233	1	14.453045903401394	2.3621407660050295e-23	SA	SA.83_3	2
YBR156C_S123	YBR156C	SLI15	S123	S	123	1	11.925476771288448	2.3621407660050295e-23	SA	SA.83_3	1
YBR156C_T120	YBR156C	SLI15	T120	T	120	1	11.925476771288448	2.3621407660050295e-23	SA	SA.83_3	1
YBR156C_T474	YBR156C	SLI15	T474	T	474	0.963934063911438	11.879208400461067	2.3621407660050295e-23	SA	SA.83_3	1
YBR156C_S533	YBR156C	SLI15	S533	S	533	1	12.283667993844682	2.3621407660050295e-23	SA	SA.83_3	1
YBR156C_S578	YBR156C	SLI15	S578	S	578	1	11.470985587947116	2.3621407660050295e-23	SA	SA.83_3	1
YBR156C_S335	YBR156C	SLI15	S335	S	335	0.99220883846283	12.462792110618738	2.3621407660050295e-23	SA	SA.83_3	2
YBR156C_S144	YBR156C	SLI15	S144	S	144	0.999976933002472	12.173534047548111	2.3621407660050295e-23	SA	SA.83_3	1
YBR156C_S554	YBR156C	SLI15	S554	S	554	1	9.134767729085413	2.3621407660050295e-23	SA	SA.83_3	1
YBR157C_S94	YBR157C	ICS2	S94	S	94	0.99684089422226	12.877155994940637	1.8516798309961998e-20	SA	SA.83_3	1
YBR157C_S33	YBR157C	ICS2	S33	S	33	0.999999940395355	14.135153265534182	1.8516798309961998e-20	SA	SA.83_3	1
YBR157C_S122	YBR157C	ICS2	S122	S	122	0.999998509883881	14.326796856989152	1.8516798309961998e-20	SA	SA.83_3	2
YBR157C_S124	YBR157C	ICS2	S124	S	124	0.999998807907104	17.023306731190566	1.8516798309961998e-20	SA	SA.83_3	3
YBR157C_T90	YBR157C	ICS2	T90	T	90	1	14.569293003120103	1.8516798309961998e-20	SA	SA.83_3	1
YBR160W_Y19	YBR160W	CDC28	Y19	Y	19	1	15.985864974396636	7.09455057825065e-37	SA	SA.83_3	1
YBR160W_T169	YBR160W	CDC28	T169	T	169	1	17.337570869627807	7.09455057825065e-37	SA	SA.83_3	2
YBR161W_S354	YBR161W	CSH1	S354	S	354	0.999999642372131	14.757029443913442	2.17415417397346e-9	SA	SA.83_3	2
YBR169C_S384	YBR169C	SSE2	S384	S	384	0.999946236610413	14.640711825943226	1.36729382717001e-59	SA	SA.83_3	2
YBR169C_S682	YBR169C	SSE2	S682	S	682	1	15.657385754479854	1.36729382717001e-59	SA	SA.83_3	3
YBR169C_S679	YBR169C	SSE2	S679	S	679	1	11.87943546513854	1.36729382717001e-59	SA	SA.83_3	1
YBR169C_T567	YBR169C	SSE2	T567	T	567	1	16.683604389541944	1.36729382717001e-59	SA	SA.83_3	1
YBR172C_T70	YBR172C	SMY2	T70	T	70	1	17.547604411394516	8.57266027476089e-59	SA	SA.83_3	2
YBR172C_S537	YBR172C	SMY2	S537	S	537	1	19.36807316989522	8.57266027476089e-59	SA	SA.83_3	2
YBR172C_S602	YBR172C	SMY2	S602	S	602	0.999998927116394	15.419086793220483	8.57266027476089e-59	SA	SA.83_3	1
YBR172C_S545	YBR172C	SMY2	S545	S	545	1	15.639877301012776	8.57266027476089e-59	SA	SA.83_3	1
YBR172C_S96	YBR172C	SMY2	S96	S	96	1	15.923798994535703	8.57266027476089e-59	SA	SA.83_3	3
YBR172C_T129	YBR172C	SMY2	T129	T	129	1	17.02585201349761	8.57266027476089e-59	SA	SA.83_3	3
YBR172C_S128	YBR172C	SMY2	S128	S	128	1	16.15191940023754	8.57266027476089e-59	SA	SA.83_3	2
YBR172C_S84	YBR172C	SMY2	S84	S	84	0.999998867511749	17.590551669815103	8.57266027476089e-59	SA	SA.83_3	2
YBR172C_S80	YBR172C	SMY2	S80	S	80	1	16.919115593393045	8.57266027476089e-59	SA	SA.83_3	2
YBR172C_S110	YBR172C	SMY2	S110	S	110	0.99982625246048	15.913116711779784	8.57266027476089e-59	SA	SA.83_3	1
YBR172C_S109	YBR172C	SMY2	S109	S	109	0.999862968921661	15.913116711779784	8.57266027476089e-59	SA	SA.83_3	1
YBR172C_S12	YBR172C	SMY2	S12	S	12	1	11.429714420188498	8.57266027476089e-59	SA	SA.83_3	1
YBR181C_S233	YBR181C	RPS6B	S233	S	233	1	23.345642106100055	1.37765202145757e-104	SA	SA.83_3	2
YBR181C_S232	YBR181C	RPS6B	S232	S	232	1	23.355932053692115	1.37765202145757e-104	SA	SA.83_3	3
YPL090C_S233	YPL090C	RPS6A	S233	S	233	1	23.345642106100055	1.37765202145757e-104	SA	SA.83_3	2
YPL090C_S232	YPL090C	RPS6A	S232	S	232	1	23.355932053692115	1.37765202145757e-104	SA	SA.83_3	3
YBR181C_S12	YBR181C	RPS6B	S12	S	12	1	16.065383942259945	1.37765202145757e-104	SA	SA.83_3	1
YBR181C_Y7	YBR181C	RPS6B	Y7	Y	7	1	16.065383942259945	1.37765202145757e-104	SA	SA.83_3	1
YBR181C_S6	YBR181C	RPS6B	S6	S	6	1	16.065383942259945	1.37765202145757e-104	SA	SA.83_3	1
YPL090C_S12	YPL090C	RPS6A	S12	S	12	1	16.065383942259945	1.37765202145757e-104	SA	SA.83_3	1
YPL090C_Y7	YPL090C	RPS6A	Y7	Y	7	1	16.065383942259945	1.37765202145757e-104	SA	SA.83_3	1
YPL090C_S6	YPL090C	RPS6A	S6	S	6	1	16.065383942259945	1.37765202145757e-104	SA	SA.83_3	1
YBR181C_T128	YBR181C	RPS6B	T128	T	128	0.988301277160645	16.675612517059278	1.37765202145757e-104	SA	SA.83_3	1
YBR181C_T125	YBR181C	RPS6B	T125	T	125	0.988301277160645	16.675612517059278	1.37765202145757e-104	SA	SA.83_3	1
YPL090C_T128	YPL090C	RPS6A	T128	T	128	0.988301277160645	16.675612517059278	1.37765202145757e-104	SA	SA.83_3	1
YPL090C_T125	YPL090C	RPS6A	T125	T	125	0.988301277160645	16.675612517059278	1.37765202145757e-104	SA	SA.83_3	1
YBR181C_T163	YBR181C	RPS6B	T163	T	163	1	8.890885764307361	1.37765202145757e-104	SA	SA.83_3	1
YPL090C_T163	YPL090C	RPS6A	T163	T	163	1	8.890885764307361	1.37765202145757e-104	SA	SA.83_3	1
YBR188C_S139	YBR188C	NTC20	S139	S	139	1	17.300842936580615	1.35831199977167e-37	SA	SA.83_3	2
YBR189W_S9	YBR189W	RPS9B	S9	S	9	1	16.002440375025945	8.996275520333949e-45	SA	SA.83_3	1
YBR189W_S184	YBR189W	RPS9B	S184	S	184	1	18.47717473890465	8.996275520333949e-45	SA	SA.83_3	2
YBR189W_S162	YBR189W	RPS9B	S162	S	162	0.999995052814484	13.972659563134316	8.996275520333949e-45	SA	SA.83_3	2
YBR189W_S152	YBR189W	RPS9B	S152	S	152	0.99999988079071	13.992144679122465	8.996275520333949e-45	SA	SA.83_3	2
YBR191W_S142	YBR191W	RPL21A	S142	S	142	0.998728454113007	15.260179459076497	5.89358576294802e-42	SA	SA.83_3	1
YPL079W_S142	YPL079W	RPL21B	S142	S	142	0.998728454113007	15.260179459076497	5.89358576294802e-42	SA	SA.83_3	1
YBR191W_S70	YBR191W	RPL21A	S70	S	70	0.996425151824951	14.781826651766831	5.89358576294802e-42	SA	SA.83_3	1
YPL079W_S70	YPL079W	RPL21B	S70	S	70	0.996425151824951	14.781826651766831	5.89358576294802e-42	SA	SA.83_3	1
YBR196C_S534	YBR196C	PGI1	S534	S	534	0.86174863576889	15.408018663866232	1.7067099934779e-65	SA	SA.83_3	1
YBR196C_S537	YBR196C	PGI1	S537	S	537	0.993419110774994	15.408018663866232	1.7067099934779e-65	SA	SA.83_3	1
YBR196C_S5	YBR196C	PGI1	S5	S	5	0.999999046325684	15.638658545999103	1.7067099934779e-65	SA	SA.83_3	3
YBR196C_S2	YBR196C	PGI1	S2	S	2	0.999999761581421	15.430240945978424	1.7067099934779e-65	SA	SA.83_3	3
YBR196C_T53	YBR196C	PGI1	T53	T	53	0.999995768070221	13.71193406189018	1.7067099934779e-65	SA	SA.83_3	1
YBR197C_S25	YBR197C	YBR197C	S25	S	25	1	18.149208626404608	2.5677233024780394e-42	SA	SA.83_3	1
YBR197C_S24	YBR197C	YBR197C	S24	S	24	1	19.408807806846067	2.5677233024780394e-42	SA	SA.83_3	4
YBR197C_S26	YBR197C	YBR197C	S26	S	26	1	18.149208626404608	2.5677233024780394e-42	SA	SA.83_3	1
YBR197C_S81	YBR197C	YBR197C	S81	S	81	0.993486523628235	11.215374612330049	2.5677233024780394e-42	SA	SA.83_3	1
YBR197C_S79	YBR197C	YBR197C	S79	S	79	0.96583765745163	11.215374612330049	2.5677233024780394e-42	SA	SA.83_3	1
YBR198C_S787	YBR198C	TAF5	S787	S	787	1	12.973620273056568	2.26615049782173e-24	SA	SA.83_3	1
YBR198C_T99	YBR198C	TAF5	T99	T	99	0.8312007188797	13.339424193062603	2.26615049782173e-24	SA	SA.83_3	1
YBR198C_S95	YBR198C	TAF5	S95	S	95	0.999610900878906	14.237124128389596	2.26615049782173e-24	SA	SA.83_3	1
YBR198C_S415	YBR198C	TAF5	S415	S	415	0.817064881324768	14.318061713723596	2.26615049782173e-24	SA	SA.83_3	1
YBR198C_S411	YBR198C	TAF5	S411	S	411	0.957949280738831	12.905738154757737	2.26615049782173e-24	SA	SA.83_3	1
YBR198C_S414	YBR198C	TAF5	S414	S	414	0.817064881324768	14.318061713723596	2.26615049782173e-24	SA	SA.83_3	1
YBR200W_T51	YBR200W	BEM1	T51	T	51	0.969548225402832	16.246429830995865	1.64203590311566e-66	SA	SA.83_3	2
YBR200W_S47	YBR200W	BEM1	S47	S	47	0.999977231025696	16.149183419185544	1.64203590311566e-66	SA	SA.83_3	2
YBR200W_S461	YBR200W	BEM1	S461	S	461	1	18.990110989581307	1.64203590311566e-66	SA	SA.83_3	1
YBR200W_S458	YBR200W	BEM1	S458	S	458	1	19.253112178596307	1.64203590311566e-66	SA	SA.83_3	2
YBR200W_S67	YBR200W	BEM1	S67	S	67	1	15.782089021636622	1.64203590311566e-66	SA	SA.83_3	5
YBR200W_T71	YBR200W	BEM1	T71	T	71	0.962898790836334	13.787748040022668	1.64203590311566e-66	SA	SA.83_3	1
YBR200W_S72	YBR200W	BEM1	S72	S	72	0.977559924125671	13.777299655475376	1.64203590311566e-66	SA	SA.83_3	1
YBR200W_S137	YBR200W	BEM1	S137	S	137	0.907475709915161	13.526788242406704	1.64203590311566e-66	SA	SA.83_3	1
YBR200W_S21	YBR200W	BEM1	S21	S	21	0.919407725334167	15.95035787497091	1.64203590311566e-66	SA	SA.83_3	2
YBR202W_S838	YBR202W	MCM7	S838	S	838	0.999810934066772	15.529023408596382	2.0264793132931697e-30	SA	SA.83_3	1
YBR202W_T820	YBR202W	MCM7	T820	T	820	0.969317853450775	15.59965343015804	2.0264793132931697e-30	SA	SA.83_3	3
YBR202W_T811	YBR202W	MCM7	T811	T	811	0.999999105930328	14.937683585522985	2.0264793132931697e-30	SA	SA.83_3	1
YBR202W_S816	YBR202W	MCM7	S816	S	816	0.999996602535248	14.937683585522985	2.0264793132931697e-30	SA	SA.83_3	1
YBR202W_T170	YBR202W	MCM7	T170	T	170	0.930687844753265	14.101855954934363	2.0264793132931697e-30	SA	SA.83_3	1
YBR202W_T169	YBR202W	MCM7	T169	T	169	0.936387240886688	14.101855954934363	2.0264793132931697e-30	SA	SA.83_3	1
YBR202W_S176	YBR202W	MCM7	S176	S	176	0.970186829566956	14.101855954934363	2.0264793132931697e-30	SA	SA.83_3	1
YBR202W_T158	YBR202W	MCM7	T158	T	158	0.768218576908112	14.101855954934363	2.0264793132931697e-30	SA	SA.83_3	1
YBR205W_S73	YBR205W	KTR3	S73	S	73	1	20.22188755192033	2.87505533857928e-25	SA	SA.83_3	1
YBR207W_S449	YBR207W	FTH1	S449	S	449	0.999999642372131	19.13830212238579	1.59688901054815e-59	SA	SA.83_3	1
YBR207W_S116	YBR207W	FTH1	S116	S	116	1	15.38206101310117	1.59688901054815e-59	SA	SA.83_3	2
YBR207W_T120	YBR207W	FTH1	T120	T	120	1	14.60937475661145	1.59688901054815e-59	SA	SA.83_3	2
YBR208C_S1030	YBR208C	DUR1,2	S1030	S	1030	1	14.967711069798264	0.00224494182284066	SA	SA.83_3	1
YBR211C_S52	YBR211C	AME1	S52	S	52	0.999999046325684	15.077724907064685	4.4985802037739094e-35	SA	SA.83_3	4
YBR211C_S41	YBR211C	AME1	S41	S	41	1	17.668942571472325	4.4985802037739094e-35	SA	SA.83_3	5
YBR211C_S45	YBR211C	AME1	S45	S	45	1	16.937128241774005	4.4985802037739094e-35	SA	SA.83_3	2
YBR211C_S53	YBR211C	AME1	S53	S	53	0.999951362609863	17.642107668689636	4.4985802037739094e-35	SA	SA.83_3	4
YBR211C_Y36	YBR211C	AME1	Y36	Y	36	0.99993360042572	11.66539816281692	4.4985802037739094e-35	SA	SA.83_3	1
YBR211C_S101	YBR211C	AME1	S101	S	101	0.999985933303833	16.183344773128294	4.4985802037739094e-35	SA	SA.83_3	3
YBR211C_S99	YBR211C	AME1	S99	S	99	0.905669987201691	11.402581803235732	4.4985802037739094e-35	SA	SA.83_3	1
YBR211C_S59	YBR211C	AME1	S59	S	59	0.966188132762909	13.012819753806786	4.4985802037739094e-35	SA	SA.83_3	1
YBR212W_S524	YBR212W	NGR1	S524	S	524	1	17.701464787523435	5.98871253353342e-37	SA	SA.83_3	3
YBR212W_S459	YBR212W	NGR1	S459	S	459	0.999988198280334	13.3050929473715	5.98871253353342e-37	SA	SA.83_3	1
YBR212W_T637	YBR212W	NGR1	T637	T	637	0.999999523162842	13.123623246915402	5.98871253353342e-37	SA	SA.83_3	1
YBR214W_S22	YBR214W	SDS24	S22	S	22	0.756070375442505	17.73880942460802	1.26288878037397e-41	SA	SA.83_3	1
YBR214W_T21	YBR214W	SDS24	T21	T	21	0.926787674427032	19.79210646880021	1.26288878037397e-41	SA	SA.83_3	2
YBR214W_S94	YBR214W	SDS24	S94	S	94	0.999984562397003	17.08400009161187	1.26288878037397e-41	SA	SA.83_3	2
YBR214W_S458	YBR214W	SDS24	S458	S	458	1	19.15204577483034	1.26288878037397e-41	SA	SA.83_3	9
YBR214W_S439	YBR214W	SDS24	S439	S	439	0.983987629413605	9.960667632677218	1.26288878037397e-41	SA	SA.83_3	1
YBR214W_S447	YBR214W	SDS24	S447	S	447	1	18.731664278103597	1.26288878037397e-41	SA	SA.83_3	6
YBR214W_S445	YBR214W	SDS24	S445	S	445	0.78020566701889	15.896211994781426	1.26288878037397e-41	SA	SA.83_3	1
YBR214W_T451	YBR214W	SDS24	T451	T	451	0.999966204166412	14.37637775683934	1.26288878037397e-41	SA	SA.83_3	1
YBR214W_S438	YBR214W	SDS24	S438	S	438	0.983382999897003	9.960667632677218	1.26288878037397e-41	SA	SA.83_3	1
YBR214W_S437	YBR214W	SDS24	S437	S	437	0.977456033229828	9.960667632677218	1.26288878037397e-41	SA	SA.83_3	1
YBR215W_S223	YBR215W	HPC2	S223	S	223	0.850489437580109	17.397788766826586	2.2055788891808598e-60	SA	SA.83_3	1
YBR215W_S47	YBR215W	HPC2	S47	S	47	1	16.61122335065523	2.2055788891808598e-60	SA	SA.83_3	3
YBR215W_S265	YBR215W	HPC2	S265	S	265	0.908137202262878	14.047557438724803	2.2055788891808598e-60	SA	SA.83_3	1
YBR215W_T45	YBR215W	HPC2	T45	T	45	0.763836264610291	15.574756584253278	2.2055788891808598e-60	SA	SA.83_3	2
YBR215W_S435	YBR215W	HPC2	S435	S	435	0.999804735183716	15.427705260896728	2.2055788891808598e-60	SA	SA.83_3	1
YBR215W_S83	YBR215W	HPC2	S83	S	83	0.887961030006409	15.714091504605	2.2055788891808598e-60	SA	SA.83_3	1
YBR215W_S90	YBR215W	HPC2	S90	S	90	0.999782919883728	14.57322210670671	2.2055788891808598e-60	SA	SA.83_3	2
YBR215W_S92	YBR215W	HPC2	S92	S	92	0.941103875637054	12.333498699549008	2.2055788891808598e-60	SA	SA.83_3	1
YBR215W_Y123	YBR215W	HPC2	Y123	Y	123	1	15.005041061400965	2.2055788891808598e-60	SA	SA.83_3	1
YBR215W_T119	YBR215W	HPC2	T119	T	119	0.999998331069946	14.24894928288912	2.2055788891808598e-60	SA	SA.83_3	1
YBR215W_S128	YBR215W	HPC2	S128	S	128	0.999864935874939	15.005041061400965	2.2055788891808598e-60	SA	SA.83_3	1
YBR215W_T132	YBR215W	HPC2	T132	T	132	0.998509585857391	15.005041061400965	2.2055788891808598e-60	SA	SA.83_3	1
YBR215W_S388	YBR215W	HPC2	S388	S	388	0.917372524738312	10.748207565552036	2.2055788891808598e-60	SA	SA.83_3	1
YBR215W_T153	YBR215W	HPC2	T153	T	153	1	10.626200175599148	2.2055788891808598e-60	SA	SA.83_3	1
YBR223C_S46	YBR223C	TDP1	S46	S	46	0.95457524061203	12.807769525603405	4.18582515939399e-8	SA	SA.83_3	1
YBR225W_S156	YBR225W	YBR225W	S156	S	156	0.998680353164673	15.405078163205063	8.77374477498344e-27	SA	SA.83_3	1
YBR225W_S599	YBR225W	YBR225W	S599	S	599	0.993750512599945	15.863681689887466	8.77374477498344e-27	SA	SA.83_3	2
YBR225W_T146	YBR225W	YBR225W	T146	T	146	0.865594506263733	13.328111221796869	8.77374477498344e-27	SA	SA.83_3	1
YBR225W_S533	YBR225W	YBR225W	S533	S	533	0.858220040798187	17.47253172755583	8.77374477498344e-27	SA	SA.83_3	2
YBR225W_S531	YBR225W	YBR225W	S531	S	531	0.858220040798187	17.329903841990667	8.77374477498344e-27	SA	SA.83_3	1
YBR225W_S118	YBR225W	YBR225W	S118	S	118	0.976384401321411	10.551175401602556	8.77374477498344e-27	SA	SA.83_3	1
YBR225W_S116	YBR225W	YBR225W	S116	S	116	0.774514436721802	10.551175401602556	8.77374477498344e-27	SA	SA.83_3	1
YBR225W_S595	YBR225W	YBR225W	S595	S	595	0.998418152332306	13.64050339544121	8.77374477498344e-27	SA	SA.83_3	1
YBR229C_S924	YBR229C	ROT2	S924	S	924	0.999242126941681	15.3513609908547	0.00367116197367147	SA	SA.83_3	1
YBR229C_S923	YBR229C	ROT2	S923	S	923	0.999242126941681	15.3513609908547	0.00367116197367147	SA	SA.83_3	1
YBR230C_S15	YBR230C	OM14	S15	S	15	0.948147177696228	10.50390610233524	0.006640826853675	SA	SA.83_3	1
YBR233W_S20	YBR233W	PBP2	S20	S	20	0.999200582504272	15.013325424975342	2.4040282414405e-39	SA	SA.83_3	2
YBR233W_T23	YBR233W	PBP2	T23	T	23	0.820070922374725	12.240842047353738	2.4040282414405e-39	SA	SA.83_3	1
YBR233W_S59	YBR233W	PBP2	S59	S	59	0.834580659866333	15.07518339756614	2.4040282414405e-39	SA	SA.83_3	1
YBR233W_S51	YBR233W	PBP2	S51	S	51	0.999928951263428	14.276800080464344	2.4040282414405e-39	SA	SA.83_3	1
YBR233W_S53	YBR233W	PBP2	S53	S	53	0.999928951263428	18.45615737205834	2.4040282414405e-39	SA	SA.83_3	3
YBR234C_S2	YBR234C	ARC40	S2	S	2	0.999999463558197	14.718664023683443	2.34964582026416e-11	SA	SA.83_3	1
YBR234C_S327	YBR234C	ARC40	S327	S	327	0.857611119747162	14.28462618432239	2.34964582026416e-11	SA	SA.83_3	1
YBR235W_S870	YBR235W	VHC1	S870	S	870	1	16.41000652185745	9.073190048357488e-43	SA	SA.83_3	4
YBR235W_S34	YBR235W	VHC1	S34	S	34	0.999967336654663	16.911504037797584	9.073190048357488e-43	SA	SA.83_3	2
YBR235W_S915	YBR235W	VHC1	S915	S	915	0.824244379997253	13.620077024928635	9.073190048357488e-43	SA	SA.83_3	1
YBR235W_S897	YBR235W	VHC1	S897	S	897	1	14.799126211576386	9.073190048357488e-43	SA	SA.83_3	2
YBR235W_S654	YBR235W	VHC1	S654	S	654	1	13.056870767520191	9.073190048357488e-43	SA	SA.83_3	1
YBR235W_S29	YBR235W	VHC1	S29	S	29	0.970240771770477	13.04584338384795	9.073190048357488e-43	SA	SA.83_3	1
YBR235W_S26	YBR235W	VHC1	S26	S	26	0.984397232532501	13.04584338384795	9.073190048357488e-43	SA	SA.83_3	1
YBR236C_S115	YBR236C	ABD1	S115	S	115	1	12.36945979952313	6.20150638346841e-6	SA	SA.83_3	1
YBR238C_S606	YBR238C	YBR238C	S606	S	606	0.999660193920135	13.81671587281743	4.84590480698598e-17	SA	SA.83_3	2
YBR238C_T603	YBR238C	YBR238C	T603	T	603	0.999378859996796	15.006726576508298	4.84590480698598e-17	SA	SA.83_3	2
YBR238C_S598	YBR238C	YBR238C	S598	S	598	0.999999761581421	12.805445428169572	4.84590480698598e-17	SA	SA.83_3	1
YBR238C_S595	YBR238C	YBR238C	S595	S	595	0.999999761581421	12.805445428169572	4.84590480698598e-17	SA	SA.83_3	1
YBR245C_T792	YBR245C	ISW1	T792	T	792	0.769835293292999	14.32538303258092	4.55046178209785e-18	SA	SA.83_3	1
YBR245C_T1109	YBR245C	ISW1	T1109	T	1109	0.844740569591522	13.546113692468412	4.55046178209785e-18	SA	SA.83_3	1
YBR245C_T1127	YBR245C	ISW1	T1127	T	1127	0.885627806186676	12.379544343649115	4.55046178209785e-18	SA	SA.83_3	1
YBR245C_S846	YBR245C	ISW1	S846	S	846	0.999995112419128	16.118331710649315	4.55046178209785e-18	SA	SA.83_3	1
YBR247C_S195	YBR247C	ENP1	S195	S	195	0.750787377357483	14.88324595673346	3.53568226063747e-10	SA	SA.83_3	1
YBR247C_S190	YBR247C	ENP1	S190	S	190	0.809947669506073	13.227696745767636	3.53568226063747e-10	SA	SA.83_3	1
YBR249C_S2	YBR249C	ARO4	S2	S	2	1	20.058187879532166	1.04044419599281e-59	SA	SA.83_3	10
YBR249C_S4	YBR249C	ARO4	S4	S	4	1	20.39413906321861	1.04044419599281e-59	SA	SA.83_3	10
YBR249C_S195	YBR249C	ARO4	S195	S	195	0.818340122699738	9.243396519916883	1.04044419599281e-59	SA	SA.83_3	1
YBR249C_T228	YBR249C	ARO4	T228	T	228	0.808034181594849	14.289050465049524	1.04044419599281e-59	SA	SA.83_3	1
YBR249C_T207	YBR249C	ARO4	T207	T	207	0.808034181594849	14.289050465049524	1.04044419599281e-59	SA	SA.83_3	1
YBR249C_T204	YBR249C	ARO4	T204	T	204	0.808034181594849	14.289050465049524	1.04044419599281e-59	SA	SA.83_3	1
YBR252W_T89	YBR252W	DUT1	T89	T	89	0.99630331993103	14.078489777724789	3.75525650945088e-13	SA	SA.83_3	1
YBR255W_S356	YBR255W	MTC4	S356	S	356	0.987928152084351	14.842775854675242	5.66912403165372e-11	SA	SA.83_3	1
YBR255W_T283	YBR255W	MTC4	T283	T	283	0.999990701675415	14.362642352322958	5.66912403165372e-11	SA	SA.83_3	1
YBR255W_T282	YBR255W	MTC4	T282	T	282	0.957941651344299	12.627066710737402	5.66912403165372e-11	SA	SA.83_3	1
YBR255W_T263	YBR255W	MTC4	T263	T	263	1	14.507330453233648	5.66912403165372e-11	SA	SA.83_3	1
YBR258C_S141	YBR258C	SHG1	S141	S	141	0.764314532279968	12.135665487019487	7.1307723917431e-4	SA	SA.83_3	1
YBR260C_S336	YBR260C	RGD1	S336	S	336	0.999999940395355	14.031903205093863	2.3263075377858904e-10	SA	SA.83_3	1
YBR260C_T197	YBR260C	RGD1	T197	T	197	1	11.628078161060207	2.3263075377858904e-10	SA	SA.83_3	1
YBR260C_T196	YBR260C	RGD1	T196	T	196	1	11.628078161060207	2.3263075377858904e-10	SA	SA.83_3	1
YBR263W_T166	YBR263W	SHM1	T166	T	166	0.984718263149261	12.407617230860422	1.11697044339444e-61	SA	SA.83_3	1
YBR267W_T111	YBR267W	REI1	T111	T	111	0.999138534069061	13.733748325836975	6.7936677992748e-4	SA	SA.83_3	1
YBR269C_S93	YBR269C	SDH8	S93	S	93	0.947131156921387	12.143471603213678	0.00118139861196813	SA	SA.83_3	1
YBR269C_S83	YBR269C	SDH8	S83	S	83	0.958038985729218	10.005130906517376	0.00118139861196813	SA	SA.83_3	1
YBR271W_S61	YBR271W	EFM2	S61	S	61	0.992281675338745	15.834160636587775	4.75849294178044e-10	SA	SA.83_3	1
YBR271W_T52	YBR271W	EFM2	T52	T	52	0.962178111076355	15.834160636587775	4.75849294178044e-10	SA	SA.83_3	1
YBR271W_T40	YBR271W	EFM2	T40	T	40	0.986616730690002	16.030593029201345	4.75849294178044e-10	SA	SA.83_3	2
YBR271W_S32	YBR271W	EFM2	S32	S	32	0.999474346637726	13.056829913631502	4.75849294178044e-10	SA	SA.83_3	1
YBR273C_S388	YBR273C	UBX7	S388	S	388	0.999999940395355	14.969707256389556	6.75427794785362e-27	SA	SA.83_3	1
YBR273C_S376	YBR273C	UBX7	S376	S	376	0.974055409431458	12.647715424971423	6.75427794785362e-27	SA	SA.83_3	1
YBR273C_S372	YBR273C	UBX7	S372	S	372	0.997220098972321	13.68606542448271	6.75427794785362e-27	SA	SA.83_3	2
YBR273C_S371	YBR273C	UBX7	S371	S	371	0.999461650848389	12.72342243616448	6.75427794785362e-27	SA	SA.83_3	1
YBR273C_S397	YBR273C	UBX7	S397	S	397	1	12.782547302657424	6.75427794785362e-27	SA	SA.83_3	1
YBR273C_S399	YBR273C	UBX7	S399	S	399	1	12.782547302657424	6.75427794785362e-27	SA	SA.83_3	1
YBR275C_S1360	YBR275C	RIF1	S1360	S	1360	0.999896824359894	13.379381626672853	9.9707153096817e-45	SA	SA.83_3	1
YBR275C_S1755	YBR275C	RIF1	S1755	S	1755	0.999999821186066	13.5682198569648	9.9707153096817e-45	SA	SA.83_3	2
YBR275C_S1694	YBR275C	RIF1	S1694	S	1694	0.999665021896362	12.627693159334726	9.9707153096817e-45	SA	SA.83_3	1
YBR275C_S1637	YBR275C	RIF1	S1637	S	1637	1	15.75268950082931	9.9707153096817e-45	SA	SA.83_3	2
YBR275C_S1858	YBR275C	RIF1	S1858	S	1858	1	16.78740534576283	9.9707153096817e-45	SA	SA.83_3	2
YBR275C_T1856	YBR275C	RIF1	T1856	T	1856	1	10.701949205388612	9.9707153096817e-45	SA	SA.83_3	1
YBR275C_S134	YBR275C	RIF1	S134	S	134	0.999837398529053	15.105441763579412	9.9707153096817e-45	SA	SA.83_3	1
YBR275C_S133	YBR275C	RIF1	S133	S	133	0.977188229560852	15.105441763579412	9.9707153096817e-45	SA	SA.83_3	1
YBR275C_S1795	YBR275C	RIF1	S1795	S	1795	1	16.11075017528593	9.9707153096817e-45	SA	SA.83_3	3
YBR275C_T59	YBR275C	RIF1	T59	T	59	0.999999701976776	18.0849319736803	9.9707153096817e-45	SA	SA.83_3	2
YBR275C_S57	YBR275C	RIF1	S57	S	57	0.999999344348907	18.0849319736803	9.9707153096817e-45	SA	SA.83_3	2
YBR275C_T1803	YBR275C	RIF1	T1803	T	1803	1	11.77335617690179	9.9707153096817e-45	SA	SA.83_3	1
YBR275C_T1813	YBR275C	RIF1	T1813	T	1813	1	12.21127723253637	9.9707153096817e-45	SA	SA.83_3	2
YBR275C_T1800	YBR275C	RIF1	T1800	T	1800	1	11.77335617690179	9.9707153096817e-45	SA	SA.83_3	1
YBR275C_S125	YBR275C	RIF1	S125	S	125	0.999828338623047	13.429741770678469	9.9707153096817e-45	SA	SA.83_3	2
YBR275C_S124	YBR275C	RIF1	S124	S	124	0.999827027320862	13.635511562624378	9.9707153096817e-45	SA	SA.83_3	3
YBR275C_S119	YBR275C	RIF1	S119	S	119	0.999990344047546	12.666078760602357	9.9707153096817e-45	SA	SA.83_3	1
YBR275C_S1308	YBR275C	RIF1	S1308	S	1308	1	11.024382070233235	9.9707153096817e-45	SA	SA.83_3	1
YBR276C_T642	YBR276C	PPS1	T642	T	642	0.999999701976776	14.409437521018251	8.170081876227309e-26	SA	SA.83_3	2
YBR276C_T646	YBR276C	PPS1	T646	T	646	0.99910694360733	14.148615630109411	8.170081876227309e-26	SA	SA.83_3	1
YBR278W_S189	YBR278W	DPB3	S189	S	189	0.999098181724548	17.113866235354763	6.4001471853332e-59	SA	SA.83_3	1
YBR278W_S186	YBR278W	DPB3	S186	S	186	0.999997615814209	17.113866235354763	6.4001471853332e-59	SA	SA.83_3	1
YBR279W_Y29	YBR279W	PAF1	Y29	Y	29	0.964199900627136	14.926022670649868	2.44254541512206e-32	SA	SA.83_3	1
YBR279W_S426	YBR279W	PAF1	S426	S	426	0.999662756919861	14.562031237286982	2.44254541512206e-32	SA	SA.83_3	1
YBR279W_T422	YBR279W	PAF1	T422	T	422	0.999999582767487	17.025951522332722	2.44254541512206e-32	SA	SA.83_3	4
YBR279W_T431	YBR279W	PAF1	T431	T	431	0.995259642601013	14.592378336117765	2.44254541512206e-32	SA	SA.83_3	1
YBR279W_S147	YBR279W	PAF1	S147	S	147	1	19.247115348527583	2.44254541512206e-32	SA	SA.83_3	5
YBR280C_S266	YBR280C	SAF1	S266	S	266	0.973423480987549	16.816113781753494	3.45499510158149e-34	SA	SA.83_3	2
YBR281C_S200	YBR281C	DUG2	S200	S	200	0.93430894613266	15.14424246947571	2.0489555994172896e-25	SA	SA.83_3	1
YBR281C_T199	YBR281C	DUG2	T199	T	199	0.946032285690308	15.14424246947571	2.0489555994172896e-25	SA	SA.83_3	1
YBR281C_T196	YBR281C	DUG2	T196	T	196	0.95821887254715	15.14424246947571	2.0489555994172896e-25	SA	SA.83_3	1
YBR287W_S234	YBR287W	YBR287W	S234	S	234	0.999998927116394	14.286590997820484	5.604165972712228e-19	SA	SA.83_3	4
YBR287W_S232	YBR287W	YBR287W	S232	S	232	0.841376841068268	12.86038774532696	5.604165972712228e-19	SA	SA.83_3	1
YBR287W_S233	YBR287W	YBR287W	S233	S	233	0.999988853931427	12.80193213552846	5.604165972712228e-19	SA	SA.83_3	2
YBR287W_S228	YBR287W	YBR287W	S228	S	228	0.964078009128571	13.175317360836956	5.604165972712228e-19	SA	SA.83_3	1
YBR289W_S284	YBR289W	SNF5	S284	S	284	0.91234415769577	13.345179813795449	6.18187833276713e-37	SA	SA.83_3	1
YBR289W_S838	YBR289W	SNF5	S838	S	838	0.922296345233917	14.159566690734405	6.18187833276713e-37	SA	SA.83_3	1
YBR289W_S818	YBR289W	SNF5	S818	S	818	0.999626576900482	17.106995876076464	6.18187833276713e-37	SA	SA.83_3	4
YBR302C_S16	YBR302C	COS2	S16	S	16	0.999996066093445	13.5265826506689	4.081087941204179e-18	SA	SA.83_3	1
YDL248W_S16	YDL248W	COS7	S16	S	16	0.999996066093445	13.5265826506689	4.081087941204179e-18	SA	SA.83_3	1
YFL062W_S16	YFL062W	COS4	S16	S	16	0.999996066093445	13.5265826506689	4.081087941204179e-18	SA	SA.83_3	1
YIR044C_S16	YIR044C	NA	S16	S	16	0.999996066093445	13.5265826506689	4.081087941204179e-18	SA	SA.83_3	1
YJR161C_S16	YJR161C	COS5	S16	S	16	0.999996066093445	13.5265826506689	4.081087941204179e-18	SA	SA.83_3	1
YML132W_S16	YML132W	COS3	S16	S	16	0.999996066093445	13.5265826506689	4.081087941204179e-18	SA	SA.83_3	1
YNL336W_S16	YNL336W	COS1	S16	S	16	0.999996066093445	13.5265826506689	4.081087941204179e-18	SA	SA.83_3	1
YCL005W_S241	YCL005W	LDB16	S241	S	241	1	16.682020349232424	2.42866416505662e-39	SA	SA.83_3	3
YCL005W_T184	YCL005W	LDB16	T184	T	184	0.998721539974213	15.481853533759605	2.42866416505662e-39	SA	SA.83_3	2
YCL005W_T180	YCL005W	LDB16	T180	T	180	0.999967455863953	14.671895135473504	2.42866416505662e-39	SA	SA.83_3	1
YCL005W_Y178	YCL005W	LDB16	Y178	Y	178	0.99820464849472	14.262924987149042	2.42866416505662e-39	SA	SA.83_3	1
YCL010C_S139	YCL010C	SGF29	S139	S	139	1	16.327684606223123	1.20620186605303e-37	SA	SA.83_3	1
YCL010C_S83	YCL010C	SGF29	S83	S	83	0.99958997964859	9.771380766708752	1.20620186605303e-37	SA	SA.83_3	1
YCL011C_S17	YCL011C	GBP2	S17	S	17	1	15.34961399930056	3.26078952536563e-20	SA	SA.83_3	2
YCL011C_S15	YCL011C	GBP2	S15	S	15	1	15.34961399930056	3.26078952536563e-20	SA	SA.83_3	2
YCL012C_S74	YCL012C	YCL012C	S74	S	74	1	15.422129394533735	1.68130946868539e-34	SA	SA.83_3	2
YCL012C_S71	YCL012C	YCL012C	S71	S	71	1	15.422129394533735	1.68130946868539e-34	SA	SA.83_3	2
YCL012C_S133	YCL012C	YCL012C	S133	S	133	0.972101807594299	10.662905772241007	1.68130946868539e-34	SA	SA.83_3	1
YCL014W_S1614	YCL014W	BUD3	S1614	S	1614	1	16.044928972621403	1.2561541468792298e-44	SA	SA.83_3	1
YCL014W_S1366	YCL014W	BUD3	S1366	S	1366	0.994429111480713	14.5278119513524	1.2561541468792298e-44	SA	SA.83_3	1
YCL014W_S1527	YCL014W	BUD3	S1527	S	1527	0.999870836734772	17.28936940413737	1.2561541468792298e-44	SA	SA.83_3	1
YCL014W_S1515	YCL014W	BUD3	S1515	S	1515	0.999401152133942	17.60547855678156	1.2561541468792298e-44	SA	SA.83_3	2
YCL014W_S904	YCL014W	BUD3	S904	S	904	1	12.58664404333285	1.2561541468792298e-44	SA	SA.83_3	1
YCL014W_S777	YCL014W	BUD3	S777	S	777	0.973479330539703	12.629848765776703	1.2561541468792298e-44	SA	SA.83_3	1
YCL014W_S1257	YCL014W	BUD3	S1257	S	1257	1	15.804959867862726	1.2561541468792298e-44	SA	SA.83_3	1
YCL014W_S1254	YCL014W	BUD3	S1254	S	1254	1	15.9658772445773	1.2561541468792298e-44	SA	SA.83_3	2
YCL014W_S1183	YCL014W	BUD3	S1183	S	1183	1	15.059846725636616	1.2561541468792298e-44	SA	SA.83_3	1
YCL014W_S1063	YCL014W	BUD3	S1063	S	1063	0.998907446861267	13.483040142900323	1.2561541468792298e-44	SA	SA.83_3	1
YCL014W_S1443	YCL014W	BUD3	S1443	S	1443	1	17.571064327431547	1.2561541468792298e-44	SA	SA.83_3	3
YCL014W_T1440	YCL014W	BUD3	T1440	T	1440	1	14.028830337345424	1.2561541468792298e-44	SA	SA.83_3	1
YCL014W_S1075	YCL014W	BUD3	S1075	S	1075	1	18.275869240535283	1.2561541468792298e-44	SA	SA.83_3	4
YCL014W_S1085	YCL014W	BUD3	S1085	S	1085	1	15.142433917786468	1.2561541468792298e-44	SA	SA.83_3	1
YCL014W_S789	YCL014W	BUD3	S789	S	789	0.996407806873322	12.680545065675778	1.2561541468792298e-44	SA	SA.83_3	1
YCL014W_T1504	YCL014W	BUD3	T1504	T	1504	1	15.219463718874318	1.2561541468792298e-44	SA	SA.83_3	2
YCL014W_S1501	YCL014W	BUD3	S1501	S	1501	0.999990940093994	15.219463718874318	1.2561541468792298e-44	SA	SA.83_3	2
YCL014W_S1497	YCL014W	BUD3	S1497	S	1497	0.892099916934967	13.10858997952784	1.2561541468792298e-44	SA	SA.83_3	1
YCL014W_S1390	YCL014W	BUD3	S1390	S	1390	0.994912803173065	14.879496683037496	1.2561541468792298e-44	SA	SA.83_3	1
YCL014W_S1385	YCL014W	BUD3	S1385	S	1385	0.994844436645508	14.879496683037496	1.2561541468792298e-44	SA	SA.83_3	1
YCL014W_S1387	YCL014W	BUD3	S1387	S	1387	0.855423390865326	14.876333316673591	1.2561541468792298e-44	SA	SA.83_3	1
YCL014W_T1166	YCL014W	BUD3	T1166	T	1166	1	15.188455878193002	1.2561541468792298e-44	SA	SA.83_3	2
YCL014W_S1160	YCL014W	BUD3	S1160	S	1160	1	15.381046062762197	1.2561541468792298e-44	SA	SA.83_3	3
YCL014W_T1157	YCL014W	BUD3	T1157	T	1157	1	15.381046062762197	1.2561541468792298e-44	SA	SA.83_3	3
YCL014W_S1603	YCL014W	BUD3	S1603	S	1603	1	13.413765794697287	1.2561541468792298e-44	SA	SA.83_3	1
YCL014W_S1579	YCL014W	BUD3	S1579	S	1579	0.999995291233063	14.106586382105766	1.2561541468792298e-44	SA	SA.83_3	1
YCL014W_S1228	YCL014W	BUD3	S1228	S	1228	0.999112784862518	13.860820664154462	1.2561541468792298e-44	SA	SA.83_3	1
YCL014W_T1051	YCL014W	BUD3	T1051	T	1051	0.807660102844238	12.740124773400447	1.2561541468792298e-44	SA	SA.83_3	1
YCL014W_S1050	YCL014W	BUD3	S1050	S	1050	0.890657365322113	12.740124773400447	1.2561541468792298e-44	SA	SA.83_3	1
YCL014W_S766	YCL014W	BUD3	S766	S	766	0.999615907669067	12.353993005067757	1.2561541468792298e-44	SA	SA.83_3	1
YCL014W_S760	YCL014W	BUD3	S760	S	760	0.997617244720459	12.353993005067757	1.2561541468792298e-44	SA	SA.83_3	1
YCL014W_S763	YCL014W	BUD3	S763	S	763	0.998362600803375	12.353993005067757	1.2561541468792298e-44	SA	SA.83_3	1
YCL014W_S924	YCL014W	BUD3	S924	S	924	0.994976758956909	13.072066643533272	1.2561541468792298e-44	SA	SA.83_3	2
YCL014W_T921	YCL014W	BUD3	T921	T	921	0.84906667470932	11.456885662046378	1.2561541468792298e-44	SA	SA.83_3	1
YCL014W_S925	YCL014W	BUD3	S925	S	925	0.995111584663391	13.072066643533272	1.2561541468792298e-44	SA	SA.83_3	2
YCL014W_S1112	YCL014W	BUD3	S1112	S	1112	0.868758916854858	13.597711572410836	1.2561541468792298e-44	SA	SA.83_3	1
YCL014W_S1350	YCL014W	BUD3	S1350	S	1350	0.998566567897797	16.828371305274743	1.2561541468792298e-44	SA	SA.83_3	2
YCL014W_T1566	YCL014W	BUD3	T1566	T	1566	0.987178385257721	13.79245719082476	1.2561541468792298e-44	SA	SA.83_3	2
YCL014W_S1053	YCL014W	BUD3	S1053	S	1053	0.999786615371704	13.658222502295184	1.2561541468792298e-44	SA	SA.83_3	1
YCL014W_S1549	YCL014W	BUD3	S1549	S	1549	0.974245011806488	11.68978077788432	1.2561541468792298e-44	SA	SA.83_3	1
YCL014W_S1289	YCL014W	BUD3	S1289	S	1289	0.998300552368164	11.951457714723558	1.2561541468792298e-44	SA	SA.83_3	1
YCL014W_T1286	YCL014W	BUD3	T1286	T	1286	0.998300433158875	11.951457714723558	1.2561541468792298e-44	SA	SA.83_3	1
YCL014W_S1030	YCL014W	BUD3	S1030	S	1030	0.996750235557556	14.53269234623102	1.2561541468792298e-44	SA	SA.83_3	2
YCL014W_S1029	YCL014W	BUD3	S1029	S	1029	0.966323018074036	13.764503379110325	1.2561541468792298e-44	SA	SA.83_3	1
YCL014W_S1276	YCL014W	BUD3	S1276	S	1276	1	12.613196555825086	1.2561541468792298e-44	SA	SA.83_3	1
YCL014W_S1149	YCL014W	BUD3	S1149	S	1149	0.999234676361084	13.599320707548207	1.2561541468792298e-44	SA	SA.83_3	1
YCL014W_S1312	YCL014W	BUD3	S1312	S	1312	1	12.139066657614048	1.2561541468792298e-44	SA	SA.83_3	1
YCL014W_T1562	YCL014W	BUD3	T1562	T	1562	1	8.540884456762617	1.2561541468792298e-44	SA	SA.83_3	1
YCL014W_S1559	YCL014W	BUD3	S1559	S	1559	1	8.540884456762617	1.2561541468792298e-44	SA	SA.83_3	1
YCL019W_S16	YCL019W	TY2B-C	S16	S	16	0.787820935249329	15.993890755322818	1.89425095858123e-37	SA	SA.83_3	1
YCL019W_S12	YCL019W	TY2B-C	S12	S	12	0.988997220993042	15.993890755322818	1.89425095858123e-37	SA	SA.83_3	1
YCL024W_S296	YCL024W	KCC4	S296	S	296	1	16.093978961400524	1.67304723072852e-46	SA	SA.83_3	1
YCL024W_S848	YCL024W	KCC4	S848	S	848	1	14.814392739499956	1.67304723072852e-46	SA	SA.83_3	1
YCL024W_S838	YCL024W	KCC4	S838	S	838	1	16.202631145066555	1.67304723072852e-46	SA	SA.83_3	1
YCL024W_S841	YCL024W	KCC4	S841	S	841	0.992421746253967	16.202631145066555	1.67304723072852e-46	SA	SA.83_3	1
YCL024W_S687	YCL024W	KCC4	S687	S	687	1	15.717538170568996	1.67304723072852e-46	SA	SA.83_3	1
YCL024W_S679	YCL024W	KCC4	S679	S	679	1	16.30657773991813	1.67304723072852e-46	SA	SA.83_3	2
YCL024W_S675	YCL024W	KCC4	S675	S	675	1	14.72973497291714	1.67304723072852e-46	SA	SA.83_3	1
YCL024W_S666	YCL024W	KCC4	S666	S	666	1	14.616692053901147	1.67304723072852e-46	SA	SA.83_3	2
YCL024W_S707	YCL024W	KCC4	S707	S	707	0.999999344348907	14.861739640938836	1.67304723072852e-46	SA	SA.83_3	1
YCL024W_S822	YCL024W	KCC4	S822	S	822	1	15.642475386995589	1.67304723072852e-46	SA	SA.83_3	2
YCL024W_S825	YCL024W	KCC4	S825	S	825	1	16.37571451359185	1.67304723072852e-46	SA	SA.83_3	3
YCL024W_S732	YCL024W	KCC4	S732	S	732	1	14.455175099754856	1.67304723072852e-46	SA	SA.83_3	1
YCL024W_S729	YCL024W	KCC4	S729	S	729	1	14.624589738482983	1.67304723072852e-46	SA	SA.83_3	2
YCL024W_S558	YCL024W	KCC4	S558	S	558	1	12.32748374169625	1.67304723072852e-46	SA	SA.83_3	1
YCL024W_S497	YCL024W	KCC4	S497	S	497	0.788805365562439	12.222274045719582	1.67304723072852e-46	SA	SA.83_3	1
YCL024W_S661	YCL024W	KCC4	S661	S	661	1	10.573330595135957	1.67304723072852e-46	SA	SA.83_3	1
YCL024W_S483	YCL024W	KCC4	S483	S	483	0.999630153179169	10.856357195626796	1.67304723072852e-46	SA	SA.83_3	1
YCL025C_S87	YCL025C	AGP1	S87	S	87	0.999568283557892	15.653345233681389	1.43095266351037e-23	SA	SA.83_3	5
YCL025C_S6	YCL025C	AGP1	S6	S	6	0.999998509883881	14.297698690165918	1.43095266351037e-23	SA	SA.83_3	2
YCL025C_S3	YCL025C	AGP1	S3	S	3	0.955411911010742	14.297698690165918	1.43095266351037e-23	SA	SA.83_3	2
YCL025C_S90	YCL025C	AGP1	S90	S	90	0.999739468097687	14.739220581795788	1.43095266351037e-23	SA	SA.83_3	2
YCL025C_S89	YCL025C	AGP1	S89	S	89	0.999769985675812	15.306749139694686	1.43095266351037e-23	SA	SA.83_3	3
YCL025C_S84	YCL025C	AGP1	S84	S	84	0.992179930210114	11.382861257333817	1.43095266351037e-23	SA	SA.83_3	1
YCL029C_S86	YCL029C	BIK1	S86	S	86	0.999999463558197	12.035226904540998	7.65916558642685e-37	SA	SA.83_3	1
YCL029C_T85	YCL029C	BIK1	T85	T	85	0.999992489814758	12.035226904540998	7.65916558642685e-37	SA	SA.83_3	1
YCL029C_T90	YCL029C	BIK1	T90	T	90	0.999901950359344	14.757719199842274	7.65916558642685e-37	SA	SA.83_3	3
YCL029C_T89	YCL029C	BIK1	T89	T	89	0.999881327152252	14.950898119925682	7.65916558642685e-37	SA	SA.83_3	2
YCL029C_S95	YCL029C	BIK1	S95	S	95	0.999997794628143	11.594120702759158	7.65916558642685e-37	SA	SA.83_3	1
YCL029C_S117	YCL029C	BIK1	S117	S	117	1	17.45767406152459	7.65916558642685e-37	SA	SA.83_3	6
YCL029C_S110	YCL029C	BIK1	S110	S	110	1	17.249265791438066	7.65916558642685e-37	SA	SA.83_3	4
YCL032W_S202	YCL032W	STE50	S202	S	202	0.999807298183441	14.84159425319322	4.21220695652795e-29	SA	SA.83_3	1
YCL032W_S248	YCL032W	STE50	S248	S	248	0.999993801116943	14.221175106933424	4.21220695652795e-29	SA	SA.83_3	1
YCL032W_T244	YCL032W	STE50	T244	T	244	0.989409863948822	14.221175106933424	4.21220695652795e-29	SA	SA.83_3	1
YCL032W_S211	YCL032W	STE50	S211	S	211	0.900286674499512	13.438852835726609	4.21220695652795e-29	SA	SA.83_3	1
YCL032W_T341	YCL032W	STE50	T341	T	341	1	18.155624600321968	4.21220695652795e-29	SA	SA.83_3	2
YCL032W_S337	YCL032W	STE50	S337	S	337	1	18.155624600321968	4.21220695652795e-29	SA	SA.83_3	2
YCL037C_S433	YCL037C	SRO9	S433	S	433	0.999478816986084	15.508775122814724	1.23116669766503e-52	SA	SA.83_3	3
YCL037C_S432	YCL037C	SRO9	S432	S	432	0.767838358879089	13.432382967254645	1.23116669766503e-52	SA	SA.83_3	1
YCL037C_S430	YCL037C	SRO9	S430	S	430	0.816614151000977	13.420552398400956	1.23116669766503e-52	SA	SA.83_3	1
YCL037C_S40	YCL037C	SRO9	S40	S	40	0.933246970176697	16.514289044688624	1.23116669766503e-52	SA	SA.83_3	1
YCL037C_T69	YCL037C	SRO9	T69	T	69	1	15.683806082113414	1.23116669766503e-52	SA	SA.83_3	1
YCL037C_S155	YCL037C	SRO9	S155	S	155	0.910029172897339	11.346808179480805	1.23116669766503e-52	SA	SA.83_3	1
YCL040W_S2	YCL040W	GLK1	S2	S	2	1	22.58239303892069	1.4090353773594094e-76	SA	SA.83_3	5
YCL043C_S475	YCL043C	PDI1	S475	S	475	1	14.013400668042522	1.89076831629504e-35	SA	SA.83_3	1
YCL043C_S472	YCL043C	PDI1	S472	S	472	1	14.013400668042522	1.89076831629504e-35	SA	SA.83_3	1
YCL050C_T60	YCL050C	APA1	T60	T	60	0.999999940395355	15.911332052543122	3.4577632062165e-4	SA	SA.83_3	1
YCL050C_S2	YCL050C	APA1	S2	S	2	1	12.463286897163355	3.4577632062165e-4	SA	SA.83_3	2
YCL051W_S112	YCL051W	LRE1	S112	S	112	1	15.504338008331263	4.09012446045613e-37	SA	SA.83_3	2
YCL051W_T110	YCL051W	LRE1	T110	T	110	1	14.404191375384883	4.09012446045613e-37	SA	SA.83_3	1
YCL051W_S276	YCL051W	LRE1	S276	S	276	0.99380499124527	15.58237037702468	4.09012446045613e-37	SA	SA.83_3	2
YCL051W_S150	YCL051W	LRE1	S150	S	150	1	13.227122316851924	4.09012446045613e-37	SA	SA.83_3	1
YCL051W_S147	YCL051W	LRE1	S147	S	147	1	13.227122316851924	4.09012446045613e-37	SA	SA.83_3	1
YCL051W_S37	YCL051W	LRE1	S37	S	37	1	15.285725971818117	4.09012446045613e-37	SA	SA.83_3	1
YCL051W_S33	YCL051W	LRE1	S33	S	33	1	15.492294168800903	4.09012446045613e-37	SA	SA.83_3	2
YCL051W_S393	YCL051W	LRE1	S393	S	393	0.999979913234711	15.909179558729337	4.09012446045613e-37	SA	SA.83_3	3
YCL051W_S398	YCL051W	LRE1	S398	S	398	0.989479541778564	12.986370067342309	4.09012446045613e-37	SA	SA.83_3	1
YCL051W_T519	YCL051W	LRE1	T519	T	519	1	15.741966625994928	4.09012446045613e-37	SA	SA.83_3	1
YCL051W_S516	YCL051W	LRE1	S516	S	516	1	15.741966625994928	4.09012446045613e-37	SA	SA.83_3	1
YCL051W_S103	YCL051W	LRE1	S103	S	103	0.998336315155029	16.000624514480297	4.09012446045613e-37	SA	SA.83_3	1
YCL051W_S474	YCL051W	LRE1	S474	S	474	0.999954342842102	15.3514376148785	4.09012446045613e-37	SA	SA.83_3	4
YCL051W_S471	YCL051W	LRE1	S471	S	471	0.999998033046722	15.288210731016305	4.09012446045613e-37	SA	SA.83_3	3
YCL051W_Y477	YCL051W	LRE1	Y477	Y	477	0.846136093139648	11.292012745846812	4.09012446045613e-37	SA	SA.83_3	1
YCL051W_S125	YCL051W	LRE1	S125	S	125	0.979553699493408	13.57915828587446	4.09012446045613e-37	SA	SA.83_3	1
YCL051W_S244	YCL051W	LRE1	S244	S	244	0.996993660926819	12.650209361329866	4.09012446045613e-37	SA	SA.83_3	1
YCL051W_S154	YCL051W	LRE1	S154	S	154	0.995495319366455	13.829208597924945	4.09012446045613e-37	SA	SA.83_3	1
YCL051W_Y315	YCL051W	LRE1	Y315	Y	315	1	12.64735234118912	4.09012446045613e-37	SA	SA.83_3	1
YCL051W_T310	YCL051W	LRE1	T310	T	310	0.842986822128296	12.64735234118912	4.09012446045613e-37	SA	SA.83_3	1
YCL051W_S306	YCL051W	LRE1	S306	S	306	0.973670184612274	12.64735234118912	4.09012446045613e-37	SA	SA.83_3	1
YCL051W_S457	YCL051W	LRE1	S457	S	457	1	14.013663667761834	4.09012446045613e-37	SA	SA.83_3	1
YCL051W_T459	YCL051W	LRE1	T459	T	459	1	14.013663667761834	4.09012446045613e-37	SA	SA.83_3	1
YCL051W_S373	YCL051W	LRE1	S373	S	373	0.999696016311646	13.598915791538056	4.09012446045613e-37	SA	SA.83_3	2
YCL051W_S371	YCL051W	LRE1	S371	S	371	0.999927163124084	13.598915791538056	4.09012446045613e-37	SA	SA.83_3	2
YCL051W_S356	YCL051W	LRE1	S356	S	356	1	11.377919953432023	4.09012446045613e-37	SA	SA.83_3	1
YCL054W_S258	YCL054W	SPB1	S258	S	258	0.999999642372131	15.325101107412468	2.5851870228377096e-35	SA	SA.83_3	1
YCL054W_T257	YCL054W	SPB1	T257	T	257	0.999999821186066	15.325101107412468	2.5851870228377096e-35	SA	SA.83_3	1
YCL054W_S529	YCL054W	SPB1	S529	S	529	1	15.785526054513577	2.5851870228377096e-35	SA	SA.83_3	2
YCL054W_Y516	YCL054W	SPB1	Y516	Y	516	0.999559164047241	13.36488202937364	2.5851870228377096e-35	SA	SA.83_3	1
YCL054W_S455	YCL054W	SPB1	S455	S	455	0.999999225139618	13.1089404730016	2.5851870228377096e-35	SA	SA.83_3	2
YCL055W_S329	YCL055W	KAR4	S329	S	329	1	12.06478975901737	0.00209981515449414	SA	SA.83_3	1
YCL061C_S965	YCL061C	MRC1	S965	S	965	0.988763809204102	13.14612687790338	8.04743112582249e-39	SA	SA.83_3	1
YCL061C_S807	YCL061C	MRC1	S807	S	807	1	13.888580602879388	8.04743112582249e-39	SA	SA.83_3	1
YCL061C_S215	YCL061C	MRC1	S215	S	215	0.999850451946259	16.83387067409756	8.04743112582249e-39	SA	SA.83_3	1
YCL061C_S184	YCL061C	MRC1	S184	S	184	0.948624312877655	12.89995130006701	8.04743112582249e-39	SA	SA.83_3	1
YCL061C_S607	YCL061C	MRC1	S607	S	607	1	16.097452083489912	8.04743112582249e-39	SA	SA.83_3	1
YCL061C_S605	YCL061C	MRC1	S605	S	605	1	16.097452083489912	8.04743112582249e-39	SA	SA.83_3	1
YCL061C_S411	YCL061C	MRC1	S411	S	411	0.999881744384766	12.986382627155034	8.04743112582249e-39	SA	SA.83_3	1
YCL061C_S409	YCL061C	MRC1	S409	S	409	0.999736547470093	12.986382627155034	8.04743112582249e-39	SA	SA.83_3	1
YCL061C_S340	YCL061C	MRC1	S340	S	340	0.75	14.610954861482478	8.04743112582249e-39	SA	SA.83_3	1
YCL061C_S339	YCL061C	MRC1	S339	S	339	0.75	14.610954861482478	8.04743112582249e-39	SA	SA.83_3	1
YCL061C_S338	YCL061C	MRC1	S338	S	338	0.75	14.610954861482478	8.04743112582249e-39	SA	SA.83_3	1
YCL063W_S119	YCL063W	VAC17	S119	S	119	0.89787369966507	12.226934839561409	1.11273092631674e-15	SA	SA.83_3	1
YCL063W_S178	YCL063W	VAC17	S178	S	178	0.999983847141266	13.561847026570458	1.11273092631674e-15	SA	SA.83_3	1
YCR002C_S312	YCR002C	CDC10	S312	S	312	0.899437069892883	10.785350000272189	2.7572293270428903e-61	SA	SA.83_3	1
YCR002C_S311	YCR002C	CDC10	S311	S	311	0.985211670398712	19.893233357214463	2.7572293270428903e-61	SA	SA.83_3	5
YCR002C_S316	YCR002C	CDC10	S316	S	316	0.999935269355774	14.571111747608514	2.7572293270428903e-61	SA	SA.83_3	2
YCR004C_S217	YCR004C	YCP4	S217	S	217	0.994793295860291	13.210092918056311	0.00193018743443356	SA	SA.83_3	1
YCR005C_S21	YCR005C	CIT2	S21	S	21	0.969076752662659	13.24369937395911	4.95781042267047e-7	SA	SA.83_3	1
YCR005C_Y15	YCR005C	CIT2	Y15	Y	15	0.999999344348907	13.24369937395911	4.95781042267047e-7	SA	SA.83_3	1
YCR008W_S78	YCR008W	SAT4	S78	S	78	0.996045291423798	13.000948793022358	7.54695577594385e-14	SA	SA.83_3	1
YCR008W_T68	YCR008W	SAT4	T68	T	68	0.901129543781281	11.70172082600857	7.54695577594385e-14	SA	SA.83_3	1
YCR009C_S2	YCR009C	RVS161	S2	S	2	1	15.589131763266792	2.16282292973275e-41	SA	SA.83_3	1
YCR009C_S16	YCR009C	RVS161	S16	S	16	1	11.57748686140032	2.16282292973275e-41	SA	SA.83_3	1
YCR011C_S659	YCR011C	ADP1	S659	S	659	1	14.67898824126484	3.82884281524576e-14	SA	SA.83_3	2
YCR011C_S360	YCR011C	ADP1	S360	S	360	1	15.976361755964923	3.82884281524576e-14	SA	SA.83_3	1
YCR011C_S358	YCR011C	ADP1	S358	S	358	1	15.976361755964923	3.82884281524576e-14	SA	SA.83_3	1
YCR011C_S357	YCR011C	ADP1	S357	S	357	1	15.976361755964923	3.82884281524576e-14	SA	SA.83_3	1
YCR011C_S702	YCR011C	ADP1	S702	S	702	0.999999940395355	15.04153212496481	3.82884281524576e-14	SA	SA.83_3	2
YCR012W_T331	YCR012W	PGK1	T331	T	331	1	13.150370448808932	1.26915293145276e-62	SA	SA.83_3	1
YCR012W_T392	YCR012W	PGK1	T392	T	392	0.924961566925049	14.043923704300962	1.26915293145276e-62	SA	SA.83_3	1
YCR012W_S86	YCR012W	PGK1	S86	S	86	1	10.88255356955047	1.26915293145276e-62	SA	SA.83_3	1
YCR012W_S172	YCR012W	PGK1	S172	S	172	0.98881983757019	10.97027725341706	1.26915293145276e-62	SA	SA.83_3	1
YCR012W_S5	YCR012W	PGK1	S5	S	5	0.996886909008026	13.74020999597193	1.26915293145276e-62	SA	SA.83_3	2
YCR012W_S76	YCR012W	PGK1	S76	S	76	1	15.637518013543108	1.26915293145276e-62	SA	SA.83_3	3
YCR012W_Y75	YCR012W	PGK1	Y75	Y	75	1	15.475437292371945	1.26915293145276e-62	SA	SA.83_3	1
YCR016W_S21	YCR016W	YCR016W	S21	S	21	0.999984800815582	14.153015974530769	9.38398539320686e-5	SA	SA.83_3	1
YCR020W-B_S2	YCR020W-B	HTL1	S2	S	2	0.997515022754669	13.056310517927688	5.38138458623872e-34	SA	SA.83_3	2
YCR020W-B_T6	YCR020W-B	HTL1	T6	T	6	0.963904976844788	12.094430642228124	5.38138458623872e-34	SA	SA.83_3	1
YCR021C_S308	YCR021C	HSP30	S308	S	308	1	13.85037531994423	1.94765407013088e-16	SA	SA.83_3	1
YCR023C_S603	YCR023C	YCR023C	S603	S	603	0.99942433834075906	17.557904449895055	4.877524088722769e-42	SA	SA.83_3	2
YCR023C_S599	YCR023C	YCR023C	S599	S	599	0.98338657617569	14.30720536622153	4.877524088722769e-42	SA	SA.83_3	1
YCR023C_S600	YCR023C	YCR023C	S600	S	600	0.984441757202148	17.13678550322833	4.877524088722769e-42	SA	SA.83_3	1
YCR023C_S313	YCR023C	YCR023C	S313	S	313	1	14.426225864277828	4.877524088722769e-42	SA	SA.83_3	1
YCR023C_S303	YCR023C	YCR023C	S303	S	303	0.999991476535797	14.77478727840028	4.877524088722769e-42	SA	SA.83_3	2
YCR023C_S300	YCR023C	YCR023C	S300	S	300	0.999998569488525	12.683627427177251	4.877524088722769e-42	SA	SA.83_3	1
YCR023C_T292	YCR023C	YCR023C	T292	T	292	0.834908127784729	14.38889982431536	4.877524088722769e-42	SA	SA.83_3	1
YCR023C_T298	YCR023C	YCR023C	T298	T	298	0.999929070472717	12.683627427177251	4.877524088722769e-42	SA	SA.83_3	1
YCR023C_S321	YCR023C	YCR023C	S321	S	321	0.979421675205231	14.462669823780072	4.877524088722769e-42	SA	SA.83_3	1
YCR023C_S275	YCR023C	YCR023C	S275	S	275	1	12.420623623607131	4.877524088722769e-42	SA	SA.83_3	1
YCR028C_S20	YCR028C	FEN2	S20	S	20	0.868493497371674	13.780505714310236	1.85604094470955e-5	SA	SA.83_3	1
YCR028C_S19	YCR028C	FEN2	S19	S	19	0.930130779743195	13.780505714310236	1.85604094470955e-5	SA	SA.83_3	1
YCR030C_T503	YCR030C	SYP1	T503	T	503	0.996302306652069	15.060994005488832	1.83658195159492e-39	SA	SA.83_3	2
YCR030C_S500	YCR030C	SYP1	S500	S	500	0.99999988079071	19.321489246129396	1.83658195159492e-39	SA	SA.83_3	2
YCR030C_S498	YCR030C	SYP1	S498	S	498	1	18.58222651964004	1.83658195159492e-39	SA	SA.83_3	5
YCR030C_S496	YCR030C	SYP1	S496	S	496	1	20.190023135774336	1.83658195159492e-39	SA	SA.83_3	9
YCR030C_S347	YCR030C	SYP1	S347	S	347	1	14.318493257117144	1.83658195159492e-39	SA	SA.83_3	1
YCR030C_S297	YCR030C	SYP1	S297	S	297	1	15.477643150949016	1.83658195159492e-39	SA	SA.83_3	2
YCR030C_S456	YCR030C	SYP1	S456	S	456	0.954700231552124	17.649717654577326	1.83658195159492e-39	SA	SA.83_3	1
YCR030C_T487	YCR030C	SYP1	T487	T	487	0.828189969062805	13.362020789641011	1.83658195159492e-39	SA	SA.83_3	1
YCR030C_T409	YCR030C	SYP1	T409	T	409	0.991566181182861	16.58640096476208	1.83658195159492e-39	SA	SA.83_3	1
YCR030C_Y400	YCR030C	SYP1	Y400	Y	400	0.999902129173279	16.58640096476208	1.83658195159492e-39	SA	SA.83_3	1
YCR030C_S414	YCR030C	SYP1	S414	S	414	0.999951481819153	16.58640096476208	1.83658195159492e-39	SA	SA.83_3	1
YCR030C_S267	YCR030C	SYP1	S267	S	267	1	17.173646795878376	1.83658195159492e-39	SA	SA.83_3	2
YCR030C_S264	YCR030C	SYP1	S264	S	264	1	17.469605596562957	1.83658195159492e-39	SA	SA.83_3	4
YCR030C_T269	YCR030C	SYP1	T269	T	269	1	14.137525136861774	1.83658195159492e-39	SA	SA.83_3	2
YCR030C_S275	YCR030C	SYP1	S275	S	275	0.99998527765274	16.119725829034333	1.83658195159492e-39	SA	SA.83_3	2
YCR030C_T577	YCR030C	SYP1	T577	T	577	0.997986018657684	15.135019369513811	1.83658195159492e-39	SA	SA.83_3	1
YCR030C_S390	YCR030C	SYP1	S390	S	390	0.999853074550629	15.14906014516969	1.83658195159492e-39	SA	SA.83_3	1
YCR030C_S371	YCR030C	SYP1	S371	S	371	0.831557631492615	12.475108476431847	1.83658195159492e-39	SA	SA.83_3	1
YCR030C_T399	YCR030C	SYP1	T399	T	399	0.99998277425766	14.761662993915667	1.83658195159492e-39	SA	SA.83_3	1
YCR031C_S2	YCR031C	RPS14A	S2	S	2	1	14.789714640522067	3.14556343365811e-23	SA	SA.83_3	1
YCR033W_S416	YCR033W	SNT1	S416	S	416	1	13.05885800689171	2.68025210407768e-17	SA	SA.83_3	1
YCR033W_S320	YCR033W	SNT1	S320	S	320	0.840506136417389	12.28428430237627	2.68025210407768e-17	SA	SA.83_3	1
YCR033W_T796	YCR033W	SNT1	T796	T	796	1	15.691399251236383	2.68025210407768e-17	SA	SA.83_3	3
YCR033W_S787	YCR033W	SNT1	S787	S	787	0.999904274940491	11.600393782496194	2.68025210407768e-17	SA	SA.83_3	1
YCR033W_S1037	YCR033W	SNT1	S1037	S	1037	1	9.935931948949326	2.68025210407768e-17	SA	SA.83_3	1
YCR034W_S338	YCR034W	ELO2	S338	S	338	1	23.972393098101787	9.42828287350949e-127	SA	SA.83_3	11
YCR034W_T334	YCR034W	ELO2	T334	T	334	1	23.92510529193111	9.42828287350949e-127	SA	SA.83_3	8
YCR034W_S336	YCR034W	ELO2	S336	S	336	1	21.59011777287075	9.42828287350949e-127	SA	SA.83_3	5
YCR035C_S26	YCR035C	RRP43	S26	S	26	0.99999874830246	12.20247064927646	1.5900595223846e-4	SA	SA.83_3	1
YCR035C_T70	YCR035C	RRP43	T70	T	70	1	16.380834623112378	1.5900595223846e-4	SA	SA.83_3	1
YCR035C_Y62	YCR035C	RRP43	Y62	Y	62	1	16.380834623112378	1.5900595223846e-4	SA	SA.83_3	1
YCR035C_S60	YCR035C	RRP43	S60	S	60	1	16.380834623112378	1.5900595223846e-4	SA	SA.83_3	1
YCR035C_T58	YCR035C	RRP43	T58	T	58	1	16.380834623112378	1.5900595223846e-4	SA	SA.83_3	1
YCR037C_T222	YCR037C	PHO87	T222	T	222	0.918786466121674	15.557431964146687	9.72906824271515e-16	SA	SA.83_3	3
YCR037C_S220	YCR037C	PHO87	S220	S	220	0.998895049095154	16.10751354176809	9.72906824271515e-16	SA	SA.83_3	2
YCR037C_S223	YCR037C	PHO87	S223	S	223	0.957656443119049	15.510890602167509	9.72906824271515e-16	SA	SA.83_3	3
YCR037C_T225	YCR037C	PHO87	T225	T	225	0.898177802562714	12.160198728825398	9.72906824271515e-16	SA	SA.83_3	1
YCR042C_S318	YCR042C	TAF2	S318	S	318	1	15.8138961188719	7.47229548603484e-39	SA	SA.83_3	3
YCR042C_T161	YCR042C	TAF2	T161	T	161	0.994529068470001	16.039128711612076	7.47229548603484e-39	SA	SA.83_3	2
YCR042C_T158	YCR042C	TAF2	T158	T	158	1	16.039128711612076	7.47229548603484e-39	SA	SA.83_3	2
YCR042C_T19	YCR042C	TAF2	T19	T	19	1	15.133523008818871	7.47229548603484e-39	SA	SA.83_3	1
YCR042C_S18	YCR042C	TAF2	S18	S	18	1	15.133523008818871	7.47229548603484e-39	SA	SA.83_3	1
YCR042C_S17	YCR042C	TAF2	S17	S	17	1	15.133523008818871	7.47229548603484e-39	SA	SA.83_3	1
YCR042C_S15	YCR042C	TAF2	S15	S	15	1	15.133523008818871	7.47229548603484e-39	SA	SA.83_3	1
YCR048W_S21	YCR048W	ARE1	S21	S	21	1	17.598351322243175	2.9612457903844397e-35	SA	SA.83_3	4
YCR048W_S41	YCR048W	ARE1	S41	S	41	0.998664915561676	12.227016570506663	2.9612457903844397e-35	SA	SA.83_3	1
YCR048W_Y32	YCR048W	ARE1	Y32	Y	32	1	17.962060096402382	2.9612457903844397e-35	SA	SA.83_3	7
YCR048W_S45	YCR048W	ARE1	S45	S	45	0.999999105930328	17.42714608333168	2.9612457903844397e-35	SA	SA.83_3	5
YCR048W_S29	YCR048W	ARE1	S29	S	29	1	16.008794008460555	2.9612457903844397e-35	SA	SA.83_3	2
YCR048W_T31	YCR048W	ARE1	T31	T	31	1	16.008794008460555	2.9612457903844397e-35	SA	SA.83_3	2
YCR053W_S337	YCR053W	THR4	S337	S	337	1	14.916652030498474	5.702422882535299e-58	SA	SA.83_3	1
YCR053W_S336	YCR053W	THR4	S336	S	336	1	14.916652030498474	5.702422882535299e-58	SA	SA.83_3	1
YCR053W_S328	YCR053W	THR4	S328	S	328	1	14.916652030498474	5.702422882535299e-58	SA	SA.83_3	1
YCR053W_T326	YCR053W	THR4	T326	T	326	1	14.916652030498474	5.702422882535299e-58	SA	SA.83_3	1
YCR057C_S913	YCR057C	PWP2	S913	S	913	1	19.420160838412595	1.05626455894498e-29	SA	SA.83_3	2
YCR057C_S912	YCR057C	PWP2	S912	S	912	1	19.420160838412595	1.05626455894498e-29	SA	SA.83_3	2
YCR057C_S907	YCR057C	PWP2	S907	S	907	1	13.283102016231126	1.05626455894498e-29	SA	SA.83_3	1
YCR057C_S651	YCR057C	PWP2	S651	S	651	1	17.474876667880896	1.05626455894498e-29	SA	SA.83_3	9
YCR057C_S664	YCR057C	PWP2	S664	S	664	1	19.195174472233848	1.05626455894498e-29	SA	SA.83_3	3
YCR057C_S660	YCR057C	PWP2	S660	S	660	1	19.118452428807423	1.05626455894498e-29	SA	SA.83_3	2
YCR057C_S640	YCR057C	PWP2	S640	S	640	1	14.063430109811955	1.05626455894498e-29	SA	SA.83_3	1
YCR057C_T636	YCR057C	PWP2	T636	T	636	1	14.063430109811955	1.05626455894498e-29	SA	SA.83_3	1
YCR057C_S232	YCR057C	PWP2	S232	S	232	1	19.16796432794172	1.05626455894498e-29	SA	SA.83_3	2
YCR061W_S223	YCR061W	YCR061W	S223	S	223	0.837255895137787	10.904174105722843	1.0952474486204898e-106	SA	SA.83_3	1
YCR061W_S219	YCR061W	YCR061W	S219	S	219	0.9856914281845092	14.773982801028952	1.0952474486204898e-106	SA	SA.83_3	1
YCR061W_S212	YCR061W	YCR061W	S212	S	212	0.998623847961426	14.773982801028952	1.0952474486204898e-106	SA	SA.83_3	1
YCR061W_S264	YCR061W	YCR061W	S264	S	264	0.997444272041321	14.339575007057778	1.0952474486204898e-106	SA	SA.83_3	2
YCR065W_S496	YCR065W	HCM1	S496	S	496	0.99999988079071	17.184588206925685	7.204565024038861e-46	SA	SA.83_3	3
YCR065W_T486	YCR065W	HCM1	T486	T	486	0.999999523162842	16.943379910447064	7.204565024038861e-46	SA	SA.83_3	2
YCR065W_T493	YCR065W	HCM1	T493	T	493	0.994574010372162	14.012754090020657	7.204565024038861e-46	SA	SA.83_3	1
YCR065W_T490	YCR065W	HCM1	T490	T	490	0.97516286373138406	14.485248036978874	7.204565024038861e-46	SA	SA.83_3	1
YCR065W_Y483	YCR065W	HCM1	Y483	Y	483	0.99999988079071	16.077422336787592	7.204565024038861e-46	SA	SA.83_3	1
YCR065W_T479	YCR065W	HCM1	T479	T	479	1	16.32295352198031	7.204565024038861e-46	SA	SA.83_3	2
YCR065W_S453	YCR065W	HCM1	S453	S	453	1	16.403431832224943	7.204565024038861e-46	SA	SA.83_3	3
YCR065W_T447	YCR065W	HCM1	T447	T	447	0.999985456466675	16.403431832224943	7.204565024038861e-46	SA	SA.83_3	3
YCR065W_S350	YCR065W	HCM1	S350	S	350	1	15.343399845823768	7.204565024038861e-46	SA	SA.83_3	2
YCR065W_T460	YCR065W	HCM1	T460	T	460	0.999999940395355	14.81766492669346	7.204565024038861e-46	SA	SA.83_3	2
YCR065W_S471	YCR065W	HCM1	S471	S	471	1	14.81766492669346	7.204565024038861e-46	SA	SA.83_3	2
YCR065W_S501	YCR065W	HCM1	S501	S	501	0.995996057987213	14.705496608740326	7.204565024038861e-46	SA	SA.83_3	2
YCR065W_Y386	YCR065W	HCM1	Y386	Y	386	0.999997913837433	10.627537644716998	7.204565024038861e-46	SA	SA.83_3	2
YCR065W_S61	YCR065W	HCM1	S61	S	61	0.991917908191681	14.280003196221248	7.204565024038861e-46	SA	SA.83_3	1
YCR065W_S57	YCR065W	HCM1	S57	S	57	0.986585974693298	14.280003196221248	7.204565024038861e-46	SA	SA.83_3	1
YCR065W_S369	YCR065W	HCM1	S369	S	369	0.999999940395355	13.056368634903924	7.204565024038861e-46	SA	SA.83_3	1
YCR066W_T435	YCR066W	RAD18	T435	T	435	0.802432119846344	14.987474749518634	8.772929451354731e-15	SA	SA.83_3	1
YCR066W_T465	YCR066W	RAD18	T465	T	465	0.892240524291992	14.28403974804887	8.772929451354731e-15	SA	SA.83_3	1
YCR072C_S33	YCR072C	RSA4	S33	S	33	1	19.898821348501123	5.25807246727106e-5	SA	SA.83_3	1
YCR073W-A_S64	YCR073W-A	SOL2	S64	S	64	0.975311756134033	14.567546322756996	5.48093135864066e-38	SA	SA.83_3	1
YCR073W-A_S61	YCR073W-A	SOL2	S61	S	61	0.991754233837128	14.836094072336374	5.48093135864066e-38	SA	SA.83_3	2
YCR073W-A_S58	YCR073W-A	SOL2	S58	S	58	1	15.729954966503506	5.48093135864066e-38	SA	SA.83_3	3
YCR073W-A_T62	YCR073W-A	SOL2	T62	T	62	0.754813849925995	14.96107671495174	5.48093135864066e-38	SA	SA.83_3	2
YCR073W-A_S42	YCR073W-A	SOL2	S42	S	42	1	19.017087569740085	5.48093135864066e-38	SA	SA.83_3	6
YCR077C_S457	YCR077C	PAT1	S457	S	457	1	19.61249339503441	1.47354989887846e-61	SA	SA.83_3	5
YCR077C_S456	YCR077C	PAT1	S456	S	456	1	18.653420124926967	1.47354989887846e-61	SA	SA.83_3	4
YCR077C_Y458	YCR077C	PAT1	Y458	Y	458	1	16.14118451516982	1.47354989887846e-61	SA	SA.83_3	2
YCR077C_S2	YCR077C	PAT1	S2	S	2	1	14.626983951903773	1.47354989887846e-61	SA	SA.83_3	1
YCR077C_S78	YCR077C	PAT1	S78	S	78	0.997088611125946	15.499618544865122	1.47354989887846e-61	SA	SA.83_3	1
YCR077C_S355	YCR077C	PAT1	S355	S	355	1	12.009075993532775	1.47354989887846e-61	SA	SA.83_3	1
YCR084C_S439	YCR084C	TUP1	S439	S	439	0.999617695808411	14.210949067318678	7.26629825512006e-38	SA	SA.83_3	1
YCR084C_S441	YCR084C	TUP1	S441	S	441	0.989047944545746	15.160371370257277	7.26629825512006e-38	SA	SA.83_3	1
YCR087C-A_S53	YCR087C-A	YCR087C-A	S53	S	53	0.999999821186066	13.88694890191554	4.397226988924e-4	SA	SA.83_3	2
YCR088W_T157	YCR088W	ABP1	T157	T	157	1	18.952801493471593	7.72603611765199e-74	SA	SA.83_3	1
YCR088W_S169	YCR088W	ABP1	S169	S	169	1	20.094160316739455	7.72603611765199e-74	SA	SA.83_3	6
YCR088W_T165	YCR088W	ABP1	T165	T	165	1	18.407699450902516	7.72603611765199e-74	SA	SA.83_3	5
YCR088W_S167	YCR088W	ABP1	S167	S	167	0.998866319656372	10.758667744616664	7.72603611765199e-74	SA	SA.83_3	1
YCR088W_S183	YCR088W	ABP1	S183	S	183	1	20.26768870439293	7.72603611765199e-74	SA	SA.83_3	9
YCR088W_T181	YCR088W	ABP1	T181	T	181	1	19.290048038983446	7.72603611765199e-74	SA	SA.83_3	5
YCR088W_S313	YCR088W	ABP1	S313	S	313	1	16.074070835612183	7.72603611765199e-74	SA	SA.83_3	2
YCR088W_S481	YCR088W	ABP1	S481	S	481	0.999998867511749	12.787371362081483	7.72603611765199e-74	SA	SA.83_3	1
YCR088W_S478	YCR088W	ABP1	S478	S	478	0.999998867511749	17.97422869900261	7.72603611765199e-74	SA	SA.83_3	3
YCR088W_S515	YCR088W	ABP1	S515	S	515	0.999003350734711	13.88882591884676	7.72603611765199e-74	SA	SA.83_3	1
YCR088W_S389	YCR088W	ABP1	S389	S	389	1	20.38453926229816	7.72603611765199e-74	SA	SA.83_3	1
YCR088W_T386	YCR088W	ABP1	T386	T	386	1	20.38453926229816	7.72603611765199e-74	SA	SA.83_3	1
YCR088W_S383	YCR088W	ABP1	S383	S	383	1	20.38453926229816	7.72603611765199e-74	SA	SA.83_3	1
YCR088W_S144	YCR088W	ABP1	S144	S	144	0.983239471912384	12.504609435695857	7.72603611765199e-74	SA	SA.83_3	1
YCR088W_S458	YCR088W	ABP1	S458	S	458	1	15.213542201921118	7.72603611765199e-74	SA	SA.83_3	1
YCR088W_S365	YCR088W	ABP1	S365	S	365	1	14.596639705417962	7.72603611765199e-74	SA	SA.83_3	2
YCR091W_S269	YCR091W	KIN82	S269	S	269	0.999972462654114	13.511834428855778	3.17780690896245e-12	SA	SA.83_3	1
YCR091W_S206	YCR091W	KIN82	S206	S	206	1	12.999716211246556	3.17780690896245e-12	SA	SA.83_3	1
YCR091W_S203	YCR091W	KIN82	S203	S	203	1	12.999716211246556	3.17780690896245e-12	SA	SA.83_3	1
YCR091W_S642	YCR091W	KIN82	S642	S	642	0.999047935009003	12.806049491878602	3.17780690896245e-12	SA	SA.83_3	1
YCR093W_T2102	YCR093W	CDC39	T2102	T	2102	1	20.614906906318396	4.58394261271736e-79	SA	SA.83_3	3
YCR093W_S1150	YCR093W	CDC39	S1150	S	1150	1	11.83112969520664	4.58394261271736e-79	SA	SA.83_3	1
YCR095C_S291	YCR095C	OCA4	S291	S	291	0.992355287075043	13.562378798439928	1.3036169171245498e-43	SA	SA.83_3	1
YCR098C_S511	YCR098C	GIT1	S511	S	511	1	10.890594170834786	0.00108426376162541	SA	SA.83_3	1
YDL001W_Y34	YDL001W	RMD1	Y34	Y	34	0.990865409374237	12.527149443125449	2.72925659546608e-27	SA	SA.83_3	1
YDL001W_S47	YDL001W	RMD1	S47	S	47	0.998419523239136	12.680381735499653	2.72925659546608e-27	SA	SA.83_3	1
YDL001W_Y48	YDL001W	RMD1	Y48	Y	48	0.77935266494751	12.457839713039286	2.72925659546608e-27	SA	SA.83_3	1
YDL001W_S4	YDL001W	RMD1	S4	S	4	1	12.827399039613296	2.72925659546608e-27	SA	SA.83_3	1
YDL002C_S198	YDL002C	NHP10	S198	S	198	0.98343151807785	11.562729448306571	9.403540899602e-4	SA	SA.83_3	1
YDL003W_S263	YDL003W	MCD1	S263	S	263	1	16.389565792429877	4.44740323387076e-18	SA	SA.83_3	4
YDL003W_S175	YDL003W	MCD1	S175	S	175	1	13.475849223547044	4.44740323387076e-18	SA	SA.83_3	1
YDL003W_T280	YDL003W	MCD1	T280	T	280	1	14.241380969625292	4.44740323387076e-18	SA	SA.83_3	4
YDL003W_S273	YDL003W	MCD1	S273	S	273	1	14.513569815969817	4.44740323387076e-18	SA	SA.83_3	5
YDL003W_S276	YDL003W	MCD1	S276	S	276	1	14.513569815969817	4.44740323387076e-18	SA	SA.83_3	5
YDL003W_S307	YDL003W	MCD1	S307	S	307	0.970047295093536	15.082498518532503	4.44740323387076e-18	SA	SA.83_3	1
YDL003W_T305	YDL003W	MCD1	T305	T	305	0.970552265644073	15.082498518532503	4.44740323387076e-18	SA	SA.83_3	1
YDL005C_S6	YDL005C	MED2	S6	S	6	1	16.57873425528977	1.66337297860253e-38	SA	SA.83_3	2
YDL006W_S5	YDL006W	PTC1	S5	S	5	1	15.254251959517283	2.25706134281415e-16	SA	SA.83_3	3
YDL006W_S2	YDL006W	PTC1	S2	S	2	1	14.956859133206864	2.25706134281415e-16	SA	SA.83_3	2
YDL006W_S130	YDL006W	PTC1	S130	S	130	0.996478140354156	13.198072751577278	2.25706134281415e-16	SA	SA.83_3	2
YDL006W_S133	YDL006W	PTC1	S133	S	133	0.996538043022156	12.63343315546581	2.25706134281415e-16	SA	SA.83_3	1
YDL007W_Y181	YDL007W	RPT2	Y181	Y	181	0.974045038223267	11.86467968681381	1.4348379229943198e-12	SA	SA.83_3	1
YDL012C_S2	YDL012C	YDL012C	S2	S	2	0.999999761581421	14.945268551541997	1.54832453018838e-24	SA	SA.83_3	1
YDL012C_T28	YDL012C	YDL012C	T28	T	28	0.987530887126923	15.123863937608142	1.54832453018838e-24	SA	SA.83_3	1
YDL012C_Y16	YDL012C	YDL012C	Y16	Y	16	0.976972043514252	14.389418017969568	1.54832453018838e-24	SA	SA.83_3	1
YDL012C_S30	YDL012C	YDL012C	S30	S	30	0.795883536338806	14.61455910963371	1.54832453018838e-24	SA	SA.83_3	1
YDL013W_S29	YDL013W	SLX5	S29	S	29	0.999999821186066	13.51114107229144	2.5998525869593e-28	SA	SA.83_3	1
YDL013W_S191	YDL013W	SLX5	S191	S	191	0.99545431137085	11.368356836006251	2.5998525869593e-28	SA	SA.83_3	1
YDL017W_T244	YDL017W	CDC7	T244	T	244	1	17.7540883566991	1.03007728790042e-14	SA	SA.83_3	1
YDL017W_T239	YDL017W	CDC7	T239	T	239	0.999999403953552	17.7540883566991	1.03007728790042e-14	SA	SA.83_3	1
YDL019C_S1151	YDL019C	OSH2	S1151	S	1151	1	17.034511000377304	7.778869241816559e-49	SA	SA.83_3	3
YDL019C_T1148	YDL019C	OSH2	T1148	T	1148	0.999599993228912	16.616896261331476	7.778869241816559e-49	SA	SA.83_3	3
YDL019C_S825	YDL019C	OSH2	S825	S	825	1	16.464762629260314	7.778869241816559e-49	SA	SA.83_3	4
YDL019C_S7	YDL019C	OSH2	S7	S	7	1	18.49749962206385	7.778869241816559e-49	SA	SA.83_3	7
YDL019C_S2	YDL019C	OSH2	S2	S	2	1	18.493534545691983	7.778869241816559e-49	SA	SA.83_3	6
YDL019C_S16	YDL019C	OSH2	S16	S	16	1	13.779930099728436	7.778869241816559e-49	SA	SA.83_3	1
YDL019C_S787	YDL019C	OSH2	S787	S	787	1	18.35527412044292	7.778869241816559e-49	SA	SA.83_3	1
YDL019C_S445	YDL019C	OSH2	S445	S	445	1	17.152019308340677	7.778869241816559e-49	SA	SA.83_3	2
YDL019C_S848	YDL019C	OSH2	S848	S	848	1	12.643521194596866	7.778869241816559e-49	SA	SA.83_3	2
YDL019C_S847	YDL019C	OSH2	S847	S	847	1	9.28310546879674	7.778869241816559e-49	SA	SA.83_3	1
YDL019C_S422	YDL019C	OSH2	S422	S	422	0.999969005584717	16.737733685179947	7.778869241816559e-49	SA	SA.83_3	3
YDL019C_T419	YDL019C	OSH2	T419	T	419	0.920969843864441	13.97937785672008	7.778869241816559e-49	SA	SA.83_3	1
YDL019C_S486	YDL019C	OSH2	S486	S	486	0.887060523033142	13.670024214540996	7.778869241816559e-49	SA	SA.83_3	1
YDL019C_S451	YDL019C	OSH2	S451	S	451	0.999993562698364	12.232212570571548	7.778869241816559e-49	SA	SA.83_3	1
YDL022W_S27	YDL022W	GPD1	S27	S	27	1	24.29838261664421	5.21680576097475e-110	SA	SA.83_3	12
YDL022W_S24	YDL022W	GPD1	S24	S	24	0.999999940395355	24.311538001406085	5.21680576097475e-110	SA	SA.83_3	11
YDL022W_S22	YDL022W	GPD1	S22	S	22	0.999999523162842	15.513973040106531	5.21680576097475e-110	SA	SA.83_3	1
YDL022W_S23	YDL022W	GPD1	S23	S	23	0.99999988079071	15.513973040106531	5.21680576097475e-110	SA	SA.83_3	1
YDL022W_S25	YDL022W	GPD1	S25	S	25	0.991612136363983	12.898852112504231	5.21680576097475e-110	SA	SA.83_3	1
YDL022W_T11	YDL022W	GPD1	T11	T	11	0.999811410903931	12.57014421980216	5.21680576097475e-110	SA	SA.83_3	1
YDL022W_S2	YDL022W	GPD1	S2	S	2	0.999962508678436	12.834250178714443	5.21680576097475e-110	SA	SA.83_3	1
YDL022W_S12	YDL022W	GPD1	S12	S	12	0.999811410903931	12.629429349992732	5.21680576097475e-110	SA	SA.83_3	2
YDL025C_S60	YDL025C	RTK1	S60	S	60	0.999564349651337	14.327478719724745	5.131791678370368e-42	SA	SA.83_3	2
YDL025C_S223	YDL025C	RTK1	S223	S	223	0.94619756937027	12.738539160715584	5.131791678370368e-42	SA	SA.83_3	1
YDL025C_Y350	YDL025C	RTK1	Y350	Y	350	0.973404705524445	18.009377829911564	5.131791678370368e-42	SA	SA.83_3	1
YDL025C_S345	YDL025C	RTK1	S345	S	345	0.973404705524445	19.124790733318967	5.131791678370368e-42	SA	SA.83_3	2
YDL025C_T342	YDL025C	RTK1	T342	T	342	0.973404705524445	19.124790733318967	5.131791678370368e-42	SA	SA.83_3	2
YDL025C_S351	YDL025C	RTK1	S351	S	351	0.75	18.23165067104461	5.131791678370368e-42	SA	SA.83_3	1
YDL025C_T106	YDL025C	RTK1	T106	T	106	0.764275968074799	13.467265039471483	5.131791678370368e-42	SA	SA.83_3	1
YDL025C_S81	YDL025C	RTK1	S81	S	81	0.999986469745636	12.868996586684911	5.131791678370368e-42	SA	SA.83_3	1
YDL025C_S116	YDL025C	RTK1	S116	S	116	0.999619245529175	13.136583852760648	5.131791678370368e-42	SA	SA.83_3	1
YDL025C_S227	YDL025C	RTK1	S227	S	227	0.774318337440491	12.738539160715584	5.131791678370368e-42	SA	SA.83_3	1
YDL031W_S101	YDL031W	DBP10	S101	S	101	1	17.550077101131198	1.5626080404660396e-31	SA	SA.83_3	6
YDL031W_S400	YDL031W	DBP10	S400	S	400	1	14.332443601296903	1.5626080404660396e-31	SA	SA.83_3	3
YDL031W_S398	YDL031W	DBP10	S398	S	398	1	14.332443601296903	1.5626080404660396e-31	SA	SA.83_3	3
YDL035C_S481	YDL035C	GPR1	S481	S	481	0.999992847442627	13.49409944028306	2.87744963107986e-37	SA	SA.83_3	2
YDL035C_S373	YDL035C	GPR1	S373	S	373	1	15.645616735401273	2.87744963107986e-37	SA	SA.83_3	2
YDL035C_S378	YDL035C	GPR1	S378	S	378	0.997058391571045	13.378623198012926	2.87744963107986e-37	SA	SA.83_3	1
YDL035C_T897	YDL035C	GPR1	T897	T	897	0.999924123287201	11.328230661850435	2.87744963107986e-37	SA	SA.83_3	1
YDL035C_S903	YDL035C	GPR1	S903	S	903	0.99999737739563	14.121766518154349	2.87744963107986e-37	SA	SA.83_3	2
YDL035C_S860	YDL035C	GPR1	S860	S	860	0.925445675849915	10.834702607730163	2.87744963107986e-37	SA	SA.83_3	1
YDL036C_S69	YDL036C	PUS9	S69	S	69	1	14.091746333036651	0.00255123544663157	SA	SA.83_3	2
YDL042C_S23	YDL042C	SIR2	S23	S	23	0.970591902732849	15.27615307894283	2.85672428122461e-26	SA	SA.83_3	2
YDL042C_T25	YDL042C	SIR2	T25	T	25	0.90835827589035	11.296592340330184	2.85672428122461e-26	SA	SA.83_3	1
YDL048C_S155	YDL048C	STP4	S155	S	155	0.993582785129547	11.290654099046243	0.00435460819043146	SA	SA.83_3	1
YDL051W_S15	YDL051W	LHP1	S15	S	15	1	24.30158673084982	4.755856069365819e-120	SA	SA.83_3	11
YDL051W_S2	YDL051W	LHP1	S2	S	2	1	23.281191081777493	4.755856069365819e-120	SA	SA.83_3	7
YDL051W_S235	YDL051W	LHP1	S235	S	235	1	16.0932059018987	4.755856069365819e-120	SA	SA.83_3	2
YDL051W_S19	YDL051W	LHP1	S19	S	19	1	21.305259685249435	4.755856069365819e-120	SA	SA.83_3	5
YDL051W_T26	YDL051W	LHP1	T26	T	26	1	11.51006041768543	4.755856069365819e-120	SA	SA.83_3	1
YDL051W_S259	YDL051W	LHP1	S259	S	259	0.971748352050781	13.560884654943628	4.755856069365819e-120	SA	SA.83_3	1
YDL052C_S298	YDL052C	SLC1	S298	S	298	0.94728672504425	12.668707991655408	0.00549959219960708	SA	SA.83_3	1
YDL053C_S8	YDL053C	PBP4	S8	S	8	0.931955873966217	13.281258893430312	1.33002590015203e-15	SA	SA.83_3	1
YDL055C_S351	YDL055C	PSA1	S351	S	351	0.841979801654816	13.12421592919519	2.8300999804401097e-76	SA	SA.83_3	1
YDL055C_S349	YDL055C	PSA1	S349	S	349	0.944052338600159	12.272221749020042	2.8300999804401097e-76	SA	SA.83_3	1
YDL055C_T307	YDL055C	PSA1	T307	T	307	0.995500802993774	11.932287489579052	2.8300999804401097e-76	SA	SA.83_3	1
YDL056W_S133	YDL056W	MBP1	S133	S	133	0.980455994606018	14.244683381224478	1.04369781630636e-34	SA	SA.83_3	2
YDL056W_Y606	YDL056W	MBP1	Y606	Y	606	1	14.310688330276834	1.04369781630636e-34	SA	SA.83_3	2
YDL056W_Y609	YDL056W	MBP1	Y609	Y	609	1	14.310688330276834	1.04369781630636e-34	SA	SA.83_3	2
YDL056W_S110	YDL056W	MBP1	S110	S	110	0.999998807907104	15.509933335411974	1.04369781630636e-34	SA	SA.83_3	1
YDL056W_T223	YDL056W	MBP1	T223	T	223	0.999898791313171	12.911258681965052	1.04369781630636e-34	SA	SA.83_3	1
YDL056W_S221	YDL056W	MBP1	S221	S	221	0.770232617855072	12.556761502178222	1.04369781630636e-34	SA	SA.83_3	1
YDL056W_S326	YDL056W	MBP1	S326	S	326	0.999975621700287	14.778834687627716	1.04369781630636e-34	SA	SA.83_3	2
YDL056W_T325	YDL056W	MBP1	T325	T	325	0.999982357025146	14.806859658521024	1.04369781630636e-34	SA	SA.83_3	3
YDL058W_S1771	YDL058W	USO1	S1771	S	1771	1	14.246563582876016	7.74235480997553e-16	SA	SA.83_3	1
YDL058W_S1770	YDL058W	USO1	S1770	S	1770	1	14.246563582876016	7.74235480997553e-16	SA	SA.83_3	1
YDL063C_S23	YDL063C	SYO1	S23	S	23	0.99991762638092	12.165996635610872	8.50266306814516e-5	SA	SA.83_3	1
YDL065C_S304	YDL065C	PEX19	S304	S	304	0.999836444854736	13.763678869652892	2.1734101881097104e-9	SA	SA.83_3	1
YDL065C_S62	YDL065C	PEX19	S62	S	62	0.999997794628143	13.77148848975094	2.1734101881097104e-9	SA	SA.83_3	1
YDL070W_S273	YDL070W	BDF2	S273	S	273	0.792332231998444	13.027242134612216	1.86424638519128e-17	SA	SA.83_3	1
YDL070W_S264	YDL070W	BDF2	S264	S	264	1	19.33015501161297	1.86424638519128e-17	SA	SA.83_3	2
YDL070W_S593	YDL070W	BDF2	S593	S	593	1	14.665151185940768	1.86424638519128e-17	SA	SA.83_3	3
YDL072C_S195	YDL072C	YET3	S195	S	195	0.803693234920502	9.802637627968508	7.95722150660074e-21	SA	SA.83_3	1
YDL072C_S146	YDL072C	YET3	S146	S	146	0.868809998035431	11.103352265751866	7.95722150660074e-21	SA	SA.83_3	1
YDL073W_S188	YDL073W	YDL073W	S188	S	188	1	14.204275934604174	7.28655974242078e-17	SA	SA.83_3	3
YDL074C_T590	YDL074C	BRE1	T590	T	590	0.999999761581421	19.070637525457485	2.05124006553733e-8	SA	SA.83_3	1
YDL074C_T586	YDL074C	BRE1	T586	T	586	0.999999761581421	19.070637525457485	2.05124006553733e-8	SA	SA.83_3	1
YDL074C_S581	YDL074C	BRE1	S581	S	581	1	19.151616870630257	2.05124006553733e-8	SA	SA.83_3	2
YDL074C_S578	YDL074C	BRE1	S578	S	578	1	14.956247000422117	2.05124006553733e-8	SA	SA.83_3	1
YDL074C_T141	YDL074C	BRE1	T141	T	141	0.997103571891785	16.559392909718294	2.05124006553733e-8	SA	SA.83_3	1
YDL074C_S208	YDL074C	BRE1	S208	S	208	1	13.088781583394615	2.05124006553733e-8	SA	SA.83_3	1
YDL076C_S2	YDL076C	RXT3	S2	S	2	0.998283982276917	14.741239910671196	1.09611340622284e-10	SA	SA.83_3	1
YDL077C_S235	YDL077C	VAM6	S235	S	235	0.999980807304382	12.784262074834547	3.05989391670839e-5	SA	SA.83_3	1
YDL077C_S237	YDL077C	VAM6	S237	S	237	0.992631673812866	12.784262074834547	3.05989391670839e-5	SA	SA.83_3	1
YDL081C_S62	YDL081C	RPP1A	S62	S	62	0.999999463558197	16.98062334481725	1.30354564280497e-38	SA	SA.83_3	1
YDL081C_S96	YDL081C	RPP1A	S96	S	96	1	17.02901167613247	1.30354564280497e-38	SA	SA.83_3	1
YDL081C_Y9	YDL081C	RPP1A	Y9	Y	9	0.99976247549057	9.440201095052862	1.30354564280497e-38	SA	SA.83_3	1
YDL082W_T152	YDL082W	RPL13A	T152	T	152	0.999808073043823	12.603045165250736	9.56560673895563e-7	SA	SA.83_3	1
YDL083C_S15	YDL083C	RPS16B	S15	S	15	1	13.77708770762973	1.5233106241569798e-22	SA	SA.83_3	1
YMR143W_S15	YMR143W	RPS16A	S15	S	15	1	13.77708770762973	1.5233106241569798e-22	SA	SA.83_3	1
YDL083C_S2	YDL083C	RPS16B	S2	S	2	0.999999940395355	13.670456055972334	1.5233106241569798e-22	SA	SA.83_3	1
YMR143W_S2	YMR143W	RPS16A	S2	S	2	0.999999940395355	13.670456055972334	1.5233106241569798e-22	SA	SA.83_3	1
YDL084W_S37	YDL084W	SUB2	S37	S	37	0.999972641468048	18.89553414230407	7.0141012144614e-129	SA	SA.83_3	3
YDL084W_S13	YDL084W	SUB2	S13	S	13	1	24.5881435745434	7.0141012144614e-129	SA	SA.83_3	12
YDL084W_S2	YDL084W	SUB2	S2	S	2	1	23.621036654058543	7.0141012144614e-129	SA	SA.83_3	9
YDL084W_S24	YDL084W	SUB2	S24	S	24	0.998457193374634	15.32742643867542	7.0141012144614e-129	SA	SA.83_3	1
YDL084W_Y12	YDL084W	SUB2	Y12	Y	12	1	18.264966758507008	7.0141012144614e-129	SA	SA.83_3	9
YDL084W_S412	YDL084W	SUB2	S412	S	412	0.975756824016571	18.621219238151987	7.0141012144614e-129	SA	SA.83_3	1
YDL084W_S411	YDL084W	SUB2	S411	S	411	0.975756824016571	18.621219238151987	7.0141012144614e-129	SA	SA.83_3	1
YDL084W_Y56	YDL084W	SUB2	Y56	Y	56	0.999997317790985	10.755183853860714	7.0141012144614e-129	SA	SA.83_3	1
YDL084W_S55	YDL084W	SUB2	S55	S	55	0.999999225139618	11.99530632754478	7.0141012144614e-129	SA	SA.83_3	1
YDL088C_S458	YDL088C	ASM4	S458	S	458	1	17.69466869823083	8.78622905982849e-24	SA	SA.83_3	4
YDL088C_S464	YDL088C	ASM4	S464	S	464	1	17.797112708930634	8.78622905982849e-24	SA	SA.83_3	5
YDL088C_S457	YDL088C	ASM4	S457	S	457	1	17.388349471611832	8.78622905982849e-24	SA	SA.83_3	1
YDL088C_T454	YDL088C	ASM4	T454	T	454	1	17.388349471611832	8.78622905982849e-24	SA	SA.83_3	1
YDL089W_S439	YDL089W	NUR1	S439	S	439	0.9989293217659	15.263782390533104	8.70881092021956e-33	SA	SA.83_3	1
YDL089W_S441	YDL089W	NUR1	S441	S	441	0.999916613101959	16.865921802138402	8.70881092021956e-33	SA	SA.83_3	4
YDL089W_S474	YDL089W	NUR1	S474	S	474	1	15.082739455060054	8.70881092021956e-33	SA	SA.83_3	2
YDL089W_T446	YDL089W	NUR1	T446	T	446	1	15.291149909121488	8.70881092021956e-33	SA	SA.83_3	2
YDL090C_S429	YDL090C	RAM1	S429	S	429	0.995478630065918	14.935313912003943	2.3604159422308603e-9	SA	SA.83_3	1
YDL091C_S39	YDL091C	UBX3	S39	S	39	0.999451339244843	15.26630425842888	6.04480426145237e-24	SA	SA.83_3	1
YDL092W_S8	YDL092W	SRP14	S8	S	8	1	14.028896065390873	1.14281703016992e-20	SA	SA.83_3	2
YDL092W_S14	YDL092W	SRP14	S14	S	14	0.97472482919693	13.093836797996431	1.14281703016992e-20	SA	SA.83_3	1
YDL092W_S72	YDL092W	SRP14	S72	S	72	0.800000011920929	20.78988091072907	1.14281703016992e-20	SA	SA.83_3	1
YDL092W_S70	YDL092W	SRP14	S70	S	70	0.800000011920929	20.78988091072907	1.14281703016992e-20	SA	SA.83_3	1
YDL092W_S69	YDL092W	SRP14	S69	S	69	0.837802290916443	20.792060837879585	1.14281703016992e-20	SA	SA.83_3	2
YDL092W_S67	YDL092W	SRP14	S67	S	67	0.98099547624588	20.78988091072907	1.14281703016992e-20	SA	SA.83_3	1
YDL099W_T169	YDL099W	BUG1	T169	T	169	0.968027234077454	11.254529246799065	9.35733276304943e-63	SA	SA.83_3	1
YDL099W_S170	YDL099W	BUG1	S170	S	170	0.975169360637665	11.254529246799065	9.35733276304943e-63	SA	SA.83_3	1
YDL099W_S287	YDL099W	BUG1	S287	S	287	0.859094500541687	14.949072747340674	9.35733276304943e-63	SA	SA.83_3	1
YDL099W_T277	YDL099W	BUG1	T277	T	277	0.850527048110962	13.908874428209336	9.35733276304943e-63	SA	SA.83_3	1
YDL099W_S2	YDL099W	BUG1	S2	S	2	1	15.060581777756845	9.35733276304943e-63	SA	SA.83_3	1
YDL099W_S62	YDL099W	BUG1	S62	S	62	0.783091008663177	17.988084204531514	9.35733276304943e-63	SA	SA.83_3	1
YDL099W_S87	YDL099W	BUG1	S87	S	87	1	17.179053660337985	9.35733276304943e-63	SA	SA.83_3	1
YDL101C_S139	YDL101C	DUN1	S139	S	139	0.999962508678436	14.286324972746655	2.17832447130446e-21	SA	SA.83_3	1
YDL101C_S142	YDL101C	DUN1	S142	S	142	0.874711632728577	13.712964639076208	2.17832447130446e-21	SA	SA.83_3	1
YDL101C_S10	YDL101C	DUN1	S10	S	10	1	15.188017098228109	2.17832447130446e-21	SA	SA.83_3	4
YDL102W_T42	YDL102W	POL3	T42	T	42	0.913768410682678	13.492399957604704	1.14916267150019e-19	SA	SA.83_3	1
YDL102W_S30	YDL102W	POL3	S30	S	30	1	17.034752829288085	1.14916267150019e-19	SA	SA.83_3	1
YDL105W_S13	YDL105W	NSE4	S13	S	13	1	17.500364978921443	4.76411690747648e-32	SA	SA.83_3	6
YDL105W_T14	YDL105W	NSE4	T14	T	14	0.999999940395355	13.7181370585699	4.76411690747648e-32	SA	SA.83_3	2
YDL105W_T16	YDL105W	NSE4	T16	T	16	0.999999940395355	12.493768424884276	4.76411690747648e-32	SA	SA.83_3	1
YDL106C_S147	YDL106C	PHO2	S147	S	147	0.764047861099243	11.120452111387268	1.07215595470233e-7	SA	SA.83_3	1
YDL106C_S316	YDL106C	PHO2	S316	S	316	1	11.460574917384305	1.07215595470233e-7	SA	SA.83_3	1
YDL108W_T162	YDL108W	KIN28	T162	T	162	0.936054468154907	15.184233435469348	6.84250384708501e-34	SA	SA.83_3	1
YDL113C_S49	YDL113C	ATG20	S49	S	49	1	14.831033056187003	2.31345589772426e-7	SA	SA.83_3	1
YDL113C_S45	YDL113C	ATG20	S45	S	45	1	14.831033056187003	2.31345589772426e-7	SA	SA.83_3	1
YDL113C_S2	YDL113C	ATG20	S2	S	2	1	12.5694415313669	2.31345589772426e-7	SA	SA.83_3	1
YDL113C_S363	YDL113C	ATG20	S363	S	363	0.981126964092255	14.230305708961591	2.31345589772426e-7	SA	SA.83_3	2
YDL115C_S86	YDL115C	IWR1	S86	S	86	1	13.991733262701294	2.6092008746546e-12	SA	SA.83_3	1
YDL117W_S351	YDL117W	CYK3	S351	S	351	0.999852478504181	14.929316305734634	2.4779662352157e-33	SA	SA.83_3	1
YDL117W_S209	YDL117W	CYK3	S209	S	209	0.999999821186066	16.350251576352214	2.4779662352157e-33	SA	SA.83_3	5
YDL117W_S207	YDL117W	CYK3	S207	S	207	0.788793087005615	15.08823207223099	2.4779662352157e-33	SA	SA.83_3	1
YDL117W_S122	YDL117W	CYK3	S122	S	122	1	17.041073937561702	2.4779662352157e-33	SA	SA.83_3	4
YDL117W_S118	YDL117W	CYK3	S118	S	118	0.999999046325684	16.964688502609384	2.4779662352157e-33	SA	SA.83_3	3
YDL117W_S354	YDL117W	CYK3	S354	S	354	1	16.17999089636454	2.4779662352157e-33	SA	SA.83_3	2
YDL122W_S531	YDL122W	UBP1	S531	S	531	1	18.835562855324625	5.96994018474266e-55	SA	SA.83_3	4
YDL122W_S530	YDL122W	UBP1	S530	S	530	1	18.291886309699308	5.96994018474266e-55	SA	SA.83_3	2
YDL122W_S653	YDL122W	UBP1	S653	S	653	1	18.60711607914	5.96994018474266e-55	SA	SA.83_3	3
YDL122W_T652	YDL122W	UBP1	T652	T	652	1	14.900859453363688	5.96994018474266e-55	SA	SA.83_3	2
YDL122W_S654	YDL122W	UBP1	S654	S	654	1	18.60711607914	5.96994018474266e-55	SA	SA.83_3	3
YDL122W_Y599	YDL122W	UBP1	Y599	Y	599	1	11.496450847074438	5.96994018474266e-55	SA	SA.83_3	1
YDL122W_S638	YDL122W	UBP1	S638	S	638	1	15.093481858237736	5.96994018474266e-55	SA	SA.83_3	1
YDL122W_S618	YDL122W	UBP1	S618	S	618	1	15.472572485005076	5.96994018474266e-55	SA	SA.83_3	2
YDL122W_S755	YDL122W	UBP1	S755	S	755	1	15.903134466835311	5.96994018474266e-55	SA	SA.83_3	4
YDL122W_S555	YDL122W	UBP1	S555	S	555	1	14.965322222986096	5.96994018474266e-55	SA	SA.83_3	1
YDL122W_S776	YDL122W	UBP1	S776	S	776	1	14.36982997600321	5.96994018474266e-55	SA	SA.83_3	1
YDL123W_S130	YDL123W	SNA4	S130	S	130	0.97957456111908	13.792876471177864	6.84687318464318e-17	SA	SA.83_3	1
YDL124W_S2	YDL124W	YDL124W	S2	S	2	1	13.628765722197492	7.250479745880909e-28	SA	SA.83_3	2
YDL126C_S770	YDL126C	CDC48	S770	S	770	1	17.174621336294148	2.10535716520911e-49	SA	SA.83_3	2
YDL126C_S519	YDL126C	CDC48	S519	S	519	0.999984622001648	13.06147455675823	2.10535716520911e-49	SA	SA.83_3	1
YDL126C_S599	YDL126C	CDC48	S599	S	599	1	16.408441168361446	2.10535716520911e-49	SA	SA.83_3	1
YDL126C_S768	YDL126C	CDC48	S768	S	768	1	12.731427221869904	2.10535716520911e-49	SA	SA.83_3	1
YDL128W_S13	YDL128W	VCX1	S13	S	13	0.999999940395355	16.373801266055597	7.94710197174803e-48	SA	SA.83_3	6
YDL129W_S231	YDL129W	YDL129W	S231	S	231	0.873268663883209	14.105474955887637	1.8962586994842895e-27	SA	SA.83_3	1
YDL130W_S96	YDL130W	RPP1B	S96	S	96	1	20.767175275542495	2.6021038901173394e-54	SA	SA.83_3	7
YDL130W_S73	YDL130W	RPP1B	S73	S	73	1	19.077477618787512	2.6021038901173394e-54	SA	SA.83_3	4
YDL131W_T410	YDL131W	LYS21	T410	T	410	1	14.22947613355458	9.13533290085869e-16	SA	SA.83_3	2
YDL131W_S409	YDL131W	LYS21	S409	S	409	0.998923301696777	12.372691259917442	9.13533290085869e-16	SA	SA.83_3	1
YDL133W_S45	YDL133W	SRF1	S45	S	45	1	17.322926395341117	5.00159056310896e-36	SA	SA.83_3	3
YDL133W_S43	YDL133W	SRF1	S43	S	43	1	15.628867710047096	5.00159056310896e-36	SA	SA.83_3	2
YDL133W_S222	YDL133W	SRF1	S222	S	222	1	14.69921034416212	5.00159056310896e-36	SA	SA.83_3	2
YDL133W_S167	YDL133W	SRF1	S167	S	167	1	13.301152591469592	5.00159056310896e-36	SA	SA.83_3	1
YDL133W_T39	YDL133W	SRF1	T39	T	39	1	15.366537325258609	5.00159056310896e-36	SA	SA.83_3	1
YDL135C_S9	YDL135C	RDI1	S9	S	9	0.999931335449219	14.3887052068626	2.87367443865271e-20	SA	SA.83_3	2
YDL135C_S40	YDL135C	RDI1	S40	S	40	1	12.873504439163154	2.87367443865271e-20	SA	SA.83_3	1
YDL135C_T27	YDL135C	RDI1	T27	T	27	0.990826666355133	12.75715726865048	2.87367443865271e-20	SA	SA.83_3	1
YDL136W_S50	YDL136W	RPL35B	S50	S	50	0.999999821186066	13.838118019205169	3.1824334852459693e-100	SA	SA.83_3	2
YDL191W_S50	YDL191W	RPL35A	S50	S	50	0.999999821186066	13.838118019205169	3.1824334852459693e-100	SA	SA.83_3	2
YDL138W_S4	YDL138W	RGT2	S4	S	4	1	13.211902786969764	4.0500149414077e-4	SA	SA.83_3	1
YDL143W_S2	YDL143W	CCT4	S2	S	2	0.765394628047943	16.041150888039564	1.01036603698196e-13	SA	SA.83_3	1
YDL143W_S471	YDL143W	CCT4	S471	S	471	1	13.34629669258139	1.01036603698196e-13	SA	SA.83_3	1
YDL143W_S483	YDL143W	CCT4	S483	S	483	1	13.34629669258139	1.01036603698196e-13	SA	SA.83_3	1
YDL146W_T468	YDL146W	LDB17	T468	T	468	0.96655547618866	11.175871449956077	1.89041322358722e-34	SA	SA.83_3	1
YDL146W_S466	YDL146W	LDB17	S466	S	466	0.999936878681183	14.706168458749676	1.89041322358722e-34	SA	SA.83_3	2
YDL146W_S463	YDL146W	LDB17	S463	S	463	1	14.706168458749676	1.89041322358722e-34	SA	SA.83_3	2
YDL149W_S250	YDL149W	ATG9	S250	S	250	0.992496609687805	11.939104467461505	3.6123692029222e-4	SA	SA.83_3	1
YDL150W_S119	YDL150W	RPC53	S119	S	119	0.803827404975891	18.937643599815456	2.6232375248082094e-42	SA	SA.83_3	1
YDL150W_T228	YDL150W	RPC53	T228	T	228	1	19.495706853857815	2.6232375248082094e-42	SA	SA.83_3	4
YDL150W_S224	YDL150W	RPC53	S224	S	224	1	19.565281208250088	2.6232375248082094e-42	SA	SA.83_3	7
YDL150W_S234	YDL150W	RPC53	S234	S	234	0.842370212078094	15.866438237082855	2.6232375248082094e-42	SA	SA.83_3	2
YDL150W_T232	YDL150W	RPC53	T232	T	232	0.997250497341156	18.54220183809944	2.6232375248082094e-42	SA	SA.83_3	3
YDL150W_S137	YDL150W	RPC53	S137	S	137	1	18.99676326609732	2.6232375248082094e-42	SA	SA.83_3	1
YDL150W_S138	YDL150W	RPC53	S138	S	138	1	18.99676326609732	2.6232375248082094e-42	SA	SA.83_3	1
YDL150W_S178	YDL150W	RPC53	S178	S	178	1	15.785751856219576	2.6232375248082094e-42	SA	SA.83_3	3
YDL150W_S181	YDL150W	RPC53	S181	S	181	1	15.514592199207042	2.6232375248082094e-42	SA	SA.83_3	2
YDL150W_S182	YDL150W	RPC53	S182	S	182	1	13.037144798160655	2.6232375248082094e-42	SA	SA.83_3	1
YDL150W_S122	YDL150W	RPC53	S122	S	122	0.812892317771912	13.645083268064528	2.6232375248082094e-42	SA	SA.83_3	1
YDL153C_S339	YDL153C	SAS10	S339	S	339	1	19.752906405620987	5.5716442764348e-82	SA	SA.83_3	11
YDL153C_S336	YDL153C	SAS10	S336	S	336	1	19.449802316421188	5.5716442764348e-82	SA	SA.83_3	7
YDL153C_S477	YDL153C	SAS10	S477	S	477	1	19.02416741611087	5.5716442764348e-82	SA	SA.83_3	6
YDL153C_S314	YDL153C	SAS10	S314	S	314	0.999976813793182	17.344681491398166	5.5716442764348e-82	SA	SA.83_3	1
YDL155W_S33	YDL155W	CLB3	S33	S	33	0.999466061592102	14.774476347614078	2.02147145100542e-22	SA	SA.83_3	1
YDL155W_T55	YDL155W	CLB3	T55	T	55	0.801234126091003	12.848684104061354	2.02147145100542e-22	SA	SA.83_3	1
YDL156W_S64	YDL156W	CMR1	S64	S	64	0.999999940395355	15.847696525420998	2.3878686232465503e-9	SA	SA.83_3	2
YDL156W_S99	YDL156W	CMR1	S99	S	99	1	11.256326054958976	2.3878686232465503e-9	SA	SA.83_3	1
YDL160C_S14	YDL160C	DHH1	S14	S	14	0.999999701976776	17.479324977215995	8.7221363610145e-30	SA	SA.83_3	3
