## Supplementary Tables for "The regulatory landscape of the yeast phosphoproteome": Table_S3.csv (part 264 of 412)

reference	systematic_name	gene	p_site	p_residue	p_position	p_site_loc	intensity_log2	qvalue	treatment_id	sample	peptides
YDL160C_S3	YDL160C	DHH1	S3	S	3	0.999999701976776	16.122343931698882	8.7221363610145e-30	SA	SA.83_3	4
YDL161W_S328	YDL161W	ENT1	S328	S	328	1	19.983154586032065	1.33907324204409e-65	SA	SA.83_3	3
YDL161W_T395	YDL161W	ENT1	T395	T	395	1	18.342391474836266	1.33907324204409e-65	SA	SA.83_3	4
YDL161W_T386	YDL161W	ENT1	T386	T	386	0.999999940395355	17.346067513043202	1.33907324204409e-65	SA	SA.83_3	5
YDL161W_T388	YDL161W	ENT1	T388	T	388	0.999088227748871	15.524760768172714	1.33907324204409e-65	SA	SA.83_3	1
YDL161W_S163	YDL161W	ENT1	S163	S	163	1	19.132979229396035	1.33907324204409e-65	SA	SA.83_3	8
YDL161W_T160	YDL161W	ENT1	T160	T	160	1	17.019296631512407	1.33907324204409e-65	SA	SA.83_3	3
YDL161W_T364	YDL161W	ENT1	T364	T	364	0.99999988079071	15.059693096910737	1.33907324204409e-65	SA	SA.83_3	2
YDL161W_T366	YDL161W	ENT1	T366	T	366	0.99999988079071	15.393930148781378	1.33907324204409e-65	SA	SA.83_3	2
YDL161W_S350	YDL161W	ENT1	S350	S	350	0.999957978725433	14.273424478485175	1.33907324204409e-65	SA	SA.83_3	2
YDL161W_T346	YDL161W	ENT1	T346	T	346	1	17.578698228580382	1.33907324204409e-65	SA	SA.83_3	9
YDL161W_Y429	YDL161W	ENT1	Y429	Y	429	0.999993503093719	12.741154362247745	1.33907324204409e-65	SA	SA.83_3	1
YDL161W_Y414	YDL161W	ENT1	Y414	Y	414	1	13.450254154339309	1.33907324204409e-65	SA	SA.83_3	2
YDL161W_T384	YDL161W	ENT1	T384	T	384	1	17.673611791007414	1.33907324204409e-65	SA	SA.83_3	5
YDL161W_Y397	YDL161W	ENT1	Y397	Y	397	0.995743811130524	15.524760768172714	1.33907324204409e-65	SA	SA.83_3	1
YDL161W_S177	YDL161W	ENT1	S177	S	177	0.966977953910828	11.6236132789236	1.33907324204409e-65	SA	SA.83_3	1
YDL161W_S175	YDL161W	ENT1	S175	S	175	0.988386809825897	11.6236132789236	1.33907324204409e-65	SA	SA.83_3	1
YDL164C_S58	YDL164C	CDC9	S58	S	58	0.999997973442078	18.164709535310717	1.63889083313257e-33	SA	SA.83_3	5
YDL164C_T56	YDL164C	CDC9	T56	T	56	0.99990576505661	13.56828371684414	1.63889083313257e-33	SA	SA.83_3	2
YDL164C_S75	YDL164C	CDC9	S75	S	75	1	16.22506038440592	1.63889083313257e-33	SA	SA.83_3	5
YDL164C_Y80	YDL164C	CDC9	Y80	Y	80	0.812066972255707	12.40538356073122	1.63889083313257e-33	SA	SA.83_3	1
YDL164C_S119	YDL164C	CDC9	S119	S	119	1	15.156370009192742	1.63889083313257e-33	SA	SA.83_3	3
YDL166C_S196	YDL166C	FAP7	S196	S	196	1	18.501726257712317	2.97446085926687e-34	SA	SA.83_3	3
YDL166C_S188	YDL166C	FAP7	S188	S	188	1	18.21714604026304	2.97446085926687e-34	SA	SA.83_3	2
YDL166C_Y183	YDL166C	FAP7	Y183	Y	183	1	16.195567623678308	2.97446085926687e-34	SA	SA.83_3	2
YDL167C_S634	YDL167C	NRP1	S634	S	634	0.999999701976776	15.379838926474534	8.72176403312574e-32	SA	SA.83_3	1
YDL167C_T632	YDL167C	NRP1	T632	T	632	0.99998152256012	15.379838926474534	8.72176403312574e-32	SA	SA.83_3	1
YDL167C_S639	YDL167C	NRP1	S639	S	639	0.784359455108643	14.837578595691534	8.72176403312574e-32	SA	SA.83_3	1
YDL167C_T452	YDL167C	NRP1	T452	T	452	0.999999344348907	14.275090032603272	8.72176403312574e-32	SA	SA.83_3	1
YDL167C_S455	YDL167C	NRP1	S455	S	455	0.999983847141266	15.367047951741425	8.72176403312574e-32	SA	SA.83_3	2
YDL167C_S687	YDL167C	NRP1	S687	S	687	1	19.522353844470963	8.72176403312574e-32	SA	SA.83_3	1
YDL167C_S686	YDL167C	NRP1	S686	S	686	1	19.522353844470963	8.72176403312574e-32	SA	SA.83_3	1
YDL167C_Y425	YDL167C	NRP1	Y425	Y	425	0.99999988079071	14.333019158443872	8.72176403312574e-32	SA	SA.83_3	1
YDL167C_S345	YDL167C	NRP1	S345	S	345	0.99995881319046	11.316593499881192	8.72176403312574e-32	SA	SA.83_3	1
YDL167C_S478	YDL167C	NRP1	S478	S	478	0.976087927818298	12.709382211681277	8.72176403312574e-32	SA	SA.83_3	1
YDL167C_S469	YDL167C	NRP1	S469	S	469	0.999938607215881	12.709382211681277	8.72176403312574e-32	SA	SA.83_3	1
YDL171C_S1604	YDL171C	GLT1	S1604	S	1604	0.999997973442078	12.915716680775708	0.0011924434088113	SA	SA.83_3	1
YDL171C_S1578	YDL171C	GLT1	S1578	S	1578	0.995474100112915	10.493955913989208	0.0011924434088113	SA	SA.83_3	1
YDL173W_S174	YDL173W	PAR32	S174	S	174	1	13.088267182770709	1.2416733348956499e-76	SA	SA.83_3	1
YDL173W_T146	YDL173W	PAR32	T146	T	146	0.999299466609955	16.291756562550614	1.2416733348956499e-76	SA	SA.83_3	2
YDL173W_T145	YDL173W	PAR32	T145	T	145	0.958086490631104	15.062248243972872	1.2416733348956499e-76	SA	SA.83_3	1
YDL173W_S141	YDL173W	PAR32	S141	S	141	1	20.06749689275204	1.2416733348956499e-76	SA	SA.83_3	6
YDL173W_S138	YDL173W	PAR32	S138	S	138	1	19.942895680331308	1.2416733348956499e-76	SA	SA.83_3	5
YDL173W_S148	YDL173W	PAR32	S148	S	148	0.999999821186066	16.971481178204435	1.2416733348956499e-76	SA	SA.83_3	4
YDL173W_S147	YDL173W	PAR32	S147	S	147	0.999819338321686	16.701388175791948	1.2416733348956499e-76	SA	SA.83_3	4
YDL173W_S39	YDL173W	PAR32	S39	S	39	1	18.132515433263276	1.2416733348956499e-76	SA	SA.83_3	15
YDL173W_S36	YDL173W	PAR32	S36	S	36	1	16.68415880029276	1.2416733348956499e-76	SA	SA.83_3	7
YDL173W_S34	YDL173W	PAR32	S34	S	34	1	15.66682214177552	1.2416733348956499e-76	SA	SA.83_3	3
YDL173W_T136	YDL173W	PAR32	T136	T	136	0.90818852186203	17.299299573301187	1.2416733348956499e-76	SA	SA.83_3	1
YDL173W_S134	YDL173W	PAR32	S134	S	134	0.999997675418854	12.922407113439014	1.2416733348956499e-76	SA	SA.83_3	1
YDL173W_S246	YDL173W	PAR32	S246	S	246	1	20.857181440014255	1.2416733348956499e-76	SA	SA.83_3	4
YDL173W_S249	YDL173W	PAR32	S249	S	249	0.999812006950378	16.17744271488214	1.2416733348956499e-76	SA	SA.83_3	2
YDL173W_S131	YDL173W	PAR32	S131	S	131	0.999997675418854	12.922407113439014	1.2416733348956499e-76	SA	SA.83_3	1
YDL173W_S284	YDL173W	PAR32	S284	S	284	0.999988794326782	12.634892246534392	1.2416733348956499e-76	SA	SA.83_3	1
YDL173W_S47	YDL173W	PAR32	S47	S	47	0.999991357326508	17.594757017939834	1.2416733348956499e-76	SA	SA.83_3	8
YDL173W_S206	YDL173W	PAR32	S206	S	206	0.900976717472076	14.239491807264224	1.2416733348956499e-76	SA	SA.83_3	1
YDL175C_S49	YDL175C	AIR2	S49	S	49	0.999967277050018	15.291422439630336	2.76545431640934e-19	SA	SA.83_3	1
YDL175C_T16	YDL175C	AIR2	T16	T	16	0.993670284748077	12.44559034739557	2.76545431640934e-19	SA	SA.83_3	1
YDL175C_T15	YDL175C	AIR2	T15	T	15	0.993632793426514	12.44559034739557	2.76545431640934e-19	SA	SA.83_3	1
YDL175C_S256	YDL175C	AIR2	S256	S	256	0.999925315380096	12.023850063537902	2.76545431640934e-19	SA	SA.83_3	1
YDL176W_S405	YDL176W	YDL176W	S405	S	405	0.999787926673889	10.811631038316213	6.3033014114054e-4	SA	SA.83_3	1
YDL176W_S387	YDL176W	YDL176W	S387	S	387	0.876398980617523	11.360273323786243	6.3033014114054e-4	SA	SA.83_3	1
YDL180W_S245	YDL180W	YDL180W	S245	S	245	0.989879548549652	15.053444499625204	4.00859011794084e-31	SA	SA.83_3	1
YDL180W_S246	YDL180W	YDL180W	S246	S	246	0.999992728233337	14.409606736461429	4.00859011794084e-31	SA	SA.83_3	1
YDL182W_T396	YDL182W	LYS20	T396	T	396	1	20.124753832971315	1.13962711622606e-76	SA	SA.83_3	3
YDL182W_S401	YDL182W	LYS20	S401	S	401	0.999990880489349	14.292059991584068	1.13962711622606e-76	SA	SA.83_3	1
YDL182W_S410	YDL182W	LYS20	S410	S	410	0.99999988079071	15.31099561890768	1.13962711622606e-76	SA	SA.83_3	3
YDL185W_S858	YDL185W	VMA1	S858	S	858	1	16.033008797401116	9.438501018173199e-35	SA	SA.83_3	1
YDL185W_T131	YDL185W	VMA1	T131	T	131	1	13.082221826768835	9.438501018173199e-35	SA	SA.83_3	1
YDL185W_S845	YDL185W	VMA1	S845	S	845	0.998992741107941	12.289527393033795	9.438501018173199e-35	SA	SA.83_3	1
YDL185W_T597	YDL185W	VMA1	T597	T	597	1	15.5881676506827	9.438501018173199e-35	SA	SA.83_3	1
YDL185W_T592	YDL185W	VMA1	T592	T	592	1	15.5881676506827	9.438501018173199e-35	SA	SA.83_3	1
YDL185W_S591	YDL185W	VMA1	S591	S	591	1	15.5881676506827	9.438501018173199e-35	SA	SA.83_3	1
YDL185W_S588	YDL185W	VMA1	S588	S	588	1	15.5881676506827	9.438501018173199e-35	SA	SA.83_3	1
YDL185W_S777	YDL185W	VMA1	S777	S	777	1	14.896246200261574	9.438501018173199e-35	SA	SA.83_3	1
YDL185W_T776	YDL185W	VMA1	T776	T	776	1	14.896246200261574	9.438501018173199e-35	SA	SA.83_3	1
YDL185W_T771	YDL185W	VMA1	T771	T	771	1	14.896246200261574	9.438501018173199e-35	SA	SA.83_3	1
YDL185W_T770	YDL185W	VMA1	T770	T	770	1	14.896246200261574	9.438501018173199e-35	SA	SA.83_3	1
YDL188C_S280	YDL188C	PPH22	S280	S	280	1	15.445492935258928	3.69779688416404e-34	SA	SA.83_3	1
YDL188C_T43	YDL188C	PPH22	T43	T	43	1	15.54339706391406	3.69779688416404e-34	SA	SA.83_3	1
YDL189W_S439	YDL189W	RBS1	S439	S	439	1	18.401543761351807	1.15905197627545e-40	SA	SA.83_3	6
YDL189W_S435	YDL189W	RBS1	S435	S	435	1	18.56686287487288	1.15905197627545e-40	SA	SA.83_3	7
YDL189W_S411	YDL189W	RBS1	S411	S	411	0.876708984375	12.01396102539332	1.15905197627545e-40	SA	SA.83_3	1
YDL189W_S441	YDL189W	RBS1	S441	S	441	1	13.046752210146142	1.15905197627545e-40	SA	SA.83_3	1
YDL189W_S425	YDL189W	RBS1	S425	S	425	0.997391879558563	12.535461406215685	1.15905197627545e-40	SA	SA.83_3	2
YDL189W_S198	YDL189W	RBS1	S198	S	198	1	12.598261563012729	1.15905197627545e-40	SA	SA.83_3	1
YDL189W_S447	YDL189W	RBS1	S447	S	447	0.78669536113739	10.469607346880863	1.15905197627545e-40	SA	SA.83_3	1
YDL189W_S442	YDL189W	RBS1	S442	S	442	1	13.697223962101276	1.15905197627545e-40	SA	SA.83_3	2
YDL189W_T445	YDL189W	RBS1	T445	T	445	0.973188877105713	10.46837226154236	1.15905197627545e-40	SA	SA.83_3	1
YDL195W_S974	YDL195W	SEC31	S974	S	974	0.990826010704041	16.241155964663413	5.07954126896334e-99	SA	SA.83_3	2
YDL195W_S970	YDL195W	SEC31	S970	S	970	0.999996483325958	15.59716724681238	5.07954126896334e-99	SA	SA.83_3	5
YDL195W_S977	YDL195W	SEC31	S977	S	977	0.999489068984985	16.682974887170754	5.07954126896334e-99	SA	SA.83_3	4
YDL195W_S980	YDL195W	SEC31	S980	S	980	1	19.199292443620237	5.07954126896334e-99	SA	SA.83_3	12
YDL195W_T949	YDL195W	SEC31	T949	T	949	0.978927850723267	14.422713784509988	5.07954126896334e-99	SA	SA.83_3	1
YDL195W_S948	YDL195W	SEC31	S948	S	948	0.958181023597717	14.422713784509988	5.07954126896334e-99	SA	SA.83_3	1
YDL195W_S1053	YDL195W	SEC31	S1053	S	1053	1	16.14066047217406	5.07954126896334e-99	SA	SA.83_3	2
YDL195W_T1050	YDL195W	SEC31	T1050	T	1050	1	19.240261886242408	5.07954126896334e-99	SA	SA.83_3	4
YDL195W_S836	YDL195W	SEC31	S836	S	836	0.999992668628693	18.908844135363935	5.07954126896334e-99	SA	SA.83_3	3
YDL195W_Y1087	YDL195W	SEC31	Y1087	Y	1087	1	17.552749468074534	5.07954126896334e-99	SA	SA.83_3	4
YDL195W_Y1081	YDL195W	SEC31	Y1081	Y	1081	0.999789834022522	16.736265623808404	5.07954126896334e-99	SA	SA.83_3	1
YDL195W_S992	YDL195W	SEC31	S992	S	992	1	19.764433752633085	5.07954126896334e-99	SA	SA.83_3	12
YDL195W_S988	YDL195W	SEC31	S988	S	988	1	19.31498871275361	5.07954126896334e-99	SA	SA.83_3	15
YDL195W_S999	YDL195W	SEC31	S999	S	999	1	21.733026109985364	5.07954126896334e-99	SA	SA.83_3	3
YDL195W_T996	YDL195W	SEC31	T996	T	996	1	13.756170611676277	5.07954126896334e-99	SA	SA.83_3	1
YDL195W_T405	YDL195W	SEC31	T405	T	405	1	11.750242701417855	5.07954126896334e-99	SA	SA.83_3	1
YDL195W_S403	YDL195W	SEC31	S403	S	403	1	11.750242701417855	5.07954126896334e-99	SA	SA.83_3	1
YDL199C_S90	YDL199C	YDL199C	S90	S	90	0.999899506568909	12.68893136932762	0.00132869486273776	SA	SA.83_3	1
YDL199C_S65	YDL199C	YDL199C	S65	S	65	0.760385632514954	10.283494360706838	0.00132869486273776	SA	SA.83_3	1
YDL201W_S7	YDL201W	TRM8	S7	S	7	0.999709904193878	15.631476293249168	2.24190145048578e-26	SA	SA.83_3	3
YDL201W_S59	YDL201W	TRM8	S59	S	59	0.999973773956299	12.92426191872262	2.24190145048578e-26	SA	SA.83_3	1
YDL203C_S143	YDL203C	ACK1	S143	S	143	0.993451595306396	13.11997505124665	3.91450995117491e-12	SA	SA.83_3	1
YDL203C_S146	YDL203C	ACK1	S146	S	146	0.904176831245422	15.418615173600504	3.91450995117491e-12	SA	SA.83_3	1
YDL206W_T342	YDL206W	YDL206W	T342	T	342	0.906945765018463	12.999124585765797	9.49620312496873e-5	SA	SA.83_3	1
YDL206W_S339	YDL206W	YDL206W	S339	S	339	0.999853372573853	12.999124585765797	9.49620312496873e-5	SA	SA.83_3	1
YDL206W_S336	YDL206W	YDL206W	S336	S	336	0.99416846036911	13.370454308524442	9.49620312496873e-5	SA	SA.83_3	2
YDL209C_S336	YDL209C	CWC2	S336	S	336	1	17.94604991976157	2.5025485375146796e-60	SA	SA.83_3	1
YDL209C_S335	YDL209C	CWC2	S335	S	335	1	17.94604991976157	2.5025485375146796e-60	SA	SA.83_3	1
YDL209C_Y333	YDL209C	CWC2	Y333	Y	333	0.999534845352173	9.596795060650615	2.5025485375146796e-60	SA	SA.83_3	1
YDL211C_T291	YDL211C	YDL211C	T291	T	291	0.856809198856354	12.974357985250482	2.22080658527278e-14	SA	SA.83_3	1
YDL213C_S3	YDL213C	NOP6	S3	S	3	0.999850332736969	11.610363120297714	0.00189902856451565	SA	SA.83_3	1
YDL220C_T308	YDL220C	CDC13	T308	T	308	0.99999862909317	16.659425871550923	2.53845573435222e-10	SA	SA.83_3	3
YDL220C_S306	YDL220C	CDC13	S306	S	306	0.99999862909317	11.980569956049042	2.53845573435222e-10	SA	SA.83_3	1
YDL220C_S341	YDL220C	CDC13	S341	S	341	0.999913275241852	13.60719489400043	2.53845573435222e-10	SA	SA.83_3	1
YDL220C_S340	YDL220C	CDC13	S340	S	340	0.999865412712097	13.60719489400043	2.53845573435222e-10	SA	SA.83_3	1
YDL220C_S336	YDL220C	CDC13	S336	S	336	1	15.7126700663742	2.53845573435222e-10	SA	SA.83_3	4
YDL220C_S333	YDL220C	CDC13	S333	S	333	1	15.996041947840602	2.53845573435222e-10	SA	SA.83_3	4
YDL223C_Y362	YDL223C	HBT1	Y362	Y	362	0.992104411125183	12.952150221922604	1.0698751317848899e-28	SA	SA.83_3	1
YDL223C_S1034	YDL223C	HBT1	S1034	S	1034	0.989011704921722	13.711645001269668	1.0698751317848899e-28	SA	SA.83_3	1
YDL223C_S856	YDL223C	HBT1	S856	S	856	0.895944654941559	12.980116727026898	1.0698751317848899e-28	SA	SA.83_3	1
YDL223C_S671	YDL223C	HBT1	S671	S	671	1	12.916510105976004	1.0698751317848899e-28	SA	SA.83_3	2
YDL224C_S236	YDL224C	WHI4	S236	S	236	0.999826014041901	17.500556866491213	3.1285156614264097e-49	SA	SA.83_3	3
YDL224C_S274	YDL224C	WHI4	S274	S	274	1	15.907375202088128	3.1285156614264097e-49	SA	SA.83_3	1
YDL224C_S51	YDL224C	WHI4	S51	S	51	1	18.23334835901222	3.1285156614264097e-49	SA	SA.83_3	2
YDL224C_S22	YDL224C	WHI4	S22	S	22	0.983814775943756	13.982364438596893	3.1285156614264097e-49	SA	SA.83_3	1
YDL224C_T27	YDL224C	WHI4	T27	T	27	0.913480162620544	13.916190938801003	3.1285156614264097e-49	SA	SA.83_3	1
YDL224C_S2	YDL224C	WHI4	S2	S	2	0.999965190887451	12.711409270404976	3.1285156614264097e-49	SA	SA.83_3	1
YDL224C_T53	YDL224C	WHI4	T53	T	53	0.861903190612793	14.948460817793308	3.1285156614264097e-49	SA	SA.83_3	1
YDL224C_S288	YDL224C	WHI4	S288	S	288	0.773490250110626	17.6921155011927	3.1285156614264097e-49	SA	SA.83_3	1
YDL224C_S193	YDL224C	WHI4	S193	S	193	0.991962015628815	15.74246902449423	3.1285156614264097e-49	SA	SA.83_3	2
YDL224C_S199	YDL224C	WHI4	S199	S	199	0.796329379081726	13.945068989008067	3.1285156614264097e-49	SA	SA.83_3	1
YDL224C_S258	YDL224C	WHI4	S258	S	258	0.999904692173004	10.652180066327931	3.1285156614264097e-49	SA	SA.83_3	1
YDL225W_T377	YDL225W	SHS1	T377	T	377	0.999999761581421	14.42340348687167	4.81029521662299e-64	SA	SA.83_3	2
YDL225W_S374	YDL225W	SHS1	S374	S	374	0.999746680259705	16.274462702773945	4.81029521662299e-64	SA	SA.83_3	5
YDL225W_S361	YDL225W	SHS1	S361	S	361	0.988740205764771	15.518676983567753	4.81029521662299e-64	SA	SA.83_3	2
YDL225W_S359	YDL225W	SHS1	S359	S	359	1	15.872893564667704	4.81029521662299e-64	SA	SA.83_3	5
YDL225W_S375	YDL225W	SHS1	S375	S	375	0.958762526512146	13.443421875908877	4.81029521662299e-64	SA	SA.83_3	1
YDL225W_T6	YDL225W	SHS1	T6	T	6	0.999999642372131	18.66742495414951	4.81029521662299e-64	SA	SA.83_3	7
YDL225W_S2	YDL225W	SHS1	S2	S	2	0.965324103832245	17.717563227461348	4.81029521662299e-64	SA	SA.83_3	4
YDL225W_T3	YDL225W	SHS1	T3	T	3	0.871139287948608	18.184238697246517	4.81029521662299e-64	SA	SA.83_3	2
YDL225W_S5	YDL225W	SHS1	S5	S	5	0.999999642372131	16.365939631409272	4.81029521662299e-64	SA	SA.83_3	3
YDL225W_Y540	YDL225W	SHS1	Y540	Y	540	1	17.198311054824927	4.81029521662299e-64	SA	SA.83_3	6
YDL225W_S548	YDL225W	SHS1	S548	S	548	1	19.115421446824328	4.81029521662299e-64	SA	SA.83_3	12
YDL225W_S545	YDL225W	SHS1	S545	S	545	1	18.95973763476933	4.81029521662299e-64	SA	SA.83_3	9
YDL225W_T541	YDL225W	SHS1	T541	T	541	1	13.02362928990654	4.81029521662299e-64	SA	SA.83_3	1
YDL225W_T539	YDL225W	SHS1	T539	T	539	1	18.21016331713583	4.81029521662299e-64	SA	SA.83_3	6
YDL225W_S522	YDL225W	SHS1	S522	S	522	0.999998390674591	16.956759238082576	4.81029521662299e-64	SA	SA.83_3	3
YDL225W_S521	YDL225W	SHS1	S521	S	521	0.99999588727951	14.972042402546665	4.81029521662299e-64	SA	SA.83_3	1
YDL225W_S519	YDL225W	SHS1	S519	S	519	0.99999588727951	16.825039795204397	4.81029521662299e-64	SA	SA.83_3	3
YDL225W_S520	YDL225W	SHS1	S520	S	520	0.99999588727951	14.972042402546665	4.81029521662299e-64	SA	SA.83_3	1
YDL225W_S525	YDL225W	SHS1	S525	S	525	1	19.54156222524838	4.81029521662299e-64	SA	SA.83_3	4
YDL225W_S440	YDL225W	SHS1	S440	S	440	0.939027369022369	18.118322928046354	4.81029521662299e-64	SA	SA.83_3	2
YDL225W_S441	YDL225W	SHS1	S441	S	441	0.972560465335846	13.029145487957493	4.81029521662299e-64	SA	SA.83_3	1
YDL225W_S355	YDL225W	SHS1	S355	S	355	1	15.565259586384878	4.81029521662299e-64	SA	SA.83_3	4
YDL225W_S447	YDL225W	SHS1	S447	S	447	1	18.839330736837702	4.81029521662299e-64	SA	SA.83_3	2
YDL225W_S416	YDL225W	SHS1	S416	S	416	1	17.421634521600005	4.81029521662299e-64	SA	SA.83_3	8
YDL225W_S408	YDL225W	SHS1	S408	S	408	1	14.890924278823409	4.81029521662299e-64	SA	SA.83_3	4
YDL225W_Y400	YDL225W	SHS1	Y400	Y	400	1	14.92879185265754	4.81029521662299e-64	SA	SA.83_3	3
YDL225W_S64	YDL225W	SHS1	S64	S	64	0.959093809127808	14.167670754880932	4.81029521662299e-64	SA	SA.83_3	1
YDL225W_T386	YDL225W	SHS1	T386	T	386	1	13.443421875908877	4.81029521662299e-64	SA	SA.83_3	1
YDL225W_S460	YDL225W	SHS1	S460	S	460	0.999999403953552	14.506264913651853	4.81029521662299e-64	SA	SA.83_3	1
YDL225W_S532	YDL225W	SHS1	S532	S	532	0.999838769435883	19.27849584797909	4.81029521662299e-64	SA	SA.83_3	1
YDL225W_T530	YDL225W	SHS1	T530	T	530	0.998293817043304	19.27849584797909	4.81029521662299e-64	SA	SA.83_3	1
YDL225W_S529	YDL225W	SHS1	S529	S	529	0.998293817043304	19.27849584797909	4.81029521662299e-64	SA	SA.83_3	1
YDL226C_T161	YDL226C	GCS1	T161	T	161	1	17.598426562004096	1.39516906414526e-57	SA	SA.83_3	4
YDL226C_S157	YDL226C	GCS1	S157	S	157	1	17.719219259801797	1.39516906414526e-57	SA	SA.83_3	5
YDL226C_T217	YDL226C	GCS1	T217	T	217	0.908888399600983	14.704938146718726	1.39516906414526e-57	SA	SA.83_3	1
YDL226C_T170	YDL226C	GCS1	T170	T	170	1	17.52194710468506	1.39516906414526e-57	SA	SA.83_3	4
YDL226C_S168	YDL226C	GCS1	S168	S	168	0.999922037124634	16.838917697941945	1.39516906414526e-57	SA	SA.83_3	1
YDL226C_S175	YDL226C	GCS1	S175	S	175	0.912430047988892	12.100778547435716	1.39516906414526e-57	SA	SA.83_3	1
YDL233W_S417	YDL233W	MFG1	S417	S	417	1	13.887885270698735	7.65075053139254e-6	SA	SA.83_3	2
YDL233W_S420	YDL233W	MFG1	S420	S	420	1	9.544670947429571	7.65075053139254e-6	SA	SA.83_3	1
YDL234C_S217	YDL234C	GYP7	S217	S	217	1	14.337041386181347	1.30489151964187e-9	SA	SA.83_3	1
YDL234C_Y214	YDL234C	GYP7	Y214	Y	214	1	14.337041386181347	1.30489151964187e-9	SA	SA.83_3	1
YDL234C_S213	YDL234C	GYP7	S213	S	213	1	14.337041386181347	1.30489151964187e-9	SA	SA.83_3	1
YDL234C_S265	YDL234C	GYP7	S265	S	265	0.999997675418854	10.901869427976528	1.30489151964187e-9	SA	SA.83_3	1
YDL240W_T567	YDL240W	LRG1	T567	T	567	1	14.40510220203034	3.63543828935816e-39	SA	SA.83_3	2
YDL240W_S562	YDL240W	LRG1	S562	S	562	1	17.39345933484325	3.63543828935816e-39	SA	SA.83_3	7
YDL240W_S581	YDL240W	LRG1	S581	S	581	0.998985648155212	13.19485702234774	3.63543828935816e-39	SA	SA.83_3	1
YDL240W_T570	YDL240W	LRG1	T570	T	570	1	14.40510220203034	3.63543828935816e-39	SA	SA.83_3	2
YDL240W_S646	YDL240W	LRG1	S646	S	646	1	14.240698601596025	3.63543828935816e-39	SA	SA.83_3	2
YDL240W_T645	YDL240W	LRG1	T645	T	645	1	13.814476074878312	3.63543828935816e-39	SA	SA.83_3	1
YDL240W_T641	YDL240W	LRG1	T641	T	641	1	13.814476074878312	3.63543828935816e-39	SA	SA.83_3	1
YDL240W_S316	YDL240W	LRG1	S316	S	316	0.999017953872681	18.617554522860747	3.63543828935816e-39	SA	SA.83_3	1
YDL240W_T18	YDL240W	LRG1	T18	T	18	1	13.906046622296396	3.63543828935816e-39	SA	SA.83_3	3
YDL240W_S15	YDL240W	LRG1	S15	S	15	0.999993920326233	16.079253631312373	3.63543828935816e-39	SA	SA.83_3	2
YDL240W_T13	YDL240W	LRG1	T13	T	13	0.75	15.98209926940216	3.63543828935816e-39	SA	SA.83_3	1
YDL240W_S10	YDL240W	LRG1	S10	S	10	0.75	15.98209926940216	3.63543828935816e-39	SA	SA.83_3	1
YDL240W_T611	YDL240W	LRG1	T611	T	611	0.998579919338226	11.628961331889762	3.63543828935816e-39	SA	SA.83_3	1
YDL240W_T1002	YDL240W	LRG1	T1002	T	1002	0.99850594997406	12.299144489512878	3.63543828935816e-39	SA	SA.83_3	1
YDL240W_T999	YDL240W	LRG1	T999	T	999	0.998409688472748	12.299144489512878	3.63543828935816e-39	SA	SA.83_3	1
YDR001C_S60	YDR001C	NTH1	S60	S	60	1	17.803177123726105	2.0361299359703907e-59	SA	SA.83_3	7
YDR001C_T56	YDR001C	NTH1	T56	T	56	0.98855072259903	10.95674425321733	2.0361299359703907e-59	SA	SA.83_3	1
YDR001C_S83	YDR001C	NTH1	S83	S	83	1	18.380766990626952	2.0361299359703907e-59	SA	SA.83_3	3
YDR001C_S91	YDR001C	NTH1	S91	S	91	0.805930554866791	13.752341445291444	2.0361299359703907e-59	SA	SA.83_3	1
YDR001C_S90	YDR001C	NTH1	S90	S	90	0.926783978939056	14.963357081365183	2.0361299359703907e-59	SA	SA.83_3	1
YDR001C_S21	YDR001C	NTH1	S21	S	21	1	17.33726266739266	2.0361299359703907e-59	SA	SA.83_3	2
YDR001C_S20	YDR001C	NTH1	S20	S	20	1	18.3491359803717	2.0361299359703907e-59	SA	SA.83_3	2
YDR001C_T58	YDR001C	NTH1	T58	T	58	0.992548704147339	10.95674425321733	2.0361299359703907e-59	SA	SA.83_3	1
YDR002W_S60	YDR002W	YRB1	S60	S	60	1	17.402153788576168	1.37761374075306e-27	SA	SA.83_3	4
YDR003W_S161	YDR003W	RCR2	S161	S	161	0.999334692955017	14.12169790802493	1.49480594830747e-32	SA	SA.83_3	2
YDR005C_S219	YDR005C	MAF1	S219	S	219	0.996651113033295	14.233194818587307	2.40329761984513e-26	SA	SA.83_3	1
YDR005C_S90	YDR005C	MAF1	S90	S	90	1	17.51981026004413	2.40329761984513e-26	SA	SA.83_3	3
YDR005C_S179	YDR005C	MAF1	S179	S	179	0.991792380809784	11.223913622465265	2.40329761984513e-26	SA	SA.83_3	1
YDR005C_S177	YDR005C	MAF1	S177	S	177	0.987022578716278	13.021880822433316	2.40329761984513e-26	SA	SA.83_3	2
YDR005C_S178	YDR005C	MAF1	S178	S	178	0.990417778491974	13.021880822433316	2.40329761984513e-26	SA	SA.83_3	2
YDR005C_Y124	YDR005C	MAF1	Y124	Y	124	0.997198522090912	13.242260967870346	2.40329761984513e-26	SA	SA.83_3	1
YDR005C_S346	YDR005C	MAF1	S346	S	346	0.99259626865387	11.7915314510403	2.40329761984513e-26	SA	SA.83_3	1
YDR006C_S193	YDR006C	SOK1	S193	S	193	1	17.33805593097506	1.3969205589293499e-42	SA	SA.83_3	4
YDR006C_S191	YDR006C	SOK1	S191	S	191	1	16.072992131220335	1.3969205589293499e-42	SA	SA.83_3	2
YDR006C_S245	YDR006C	SOK1	S245	S	245	0.999879062175751	17.035097124972896	1.3969205589293499e-42	SA	SA.83_3	2
YDR006C_S835	YDR006C	SOK1	S835	S	835	0.914605557918549	13.686008579776535	1.3969205589293499e-42	SA	SA.83_3	1
YDR006C_S50	YDR006C	SOK1	S50	S	50	0.857420563697815	13.956738592227731	1.3969205589293499e-42	SA	SA.83_3	1
YDR006C_S838	YDR006C	SOK1	S838	S	838	0.93486624956131	14.408388575120956	1.3969205589293499e-42	SA	SA.83_3	1
YDR011W_S10	YDR011W	SNQ2	S10	S	10	0.999972879886627	16.271070774856362	1.98349721970127e-42	SA	SA.83_3	2
YDR011W_T1153	YDR011W	SNQ2	T1153	T	1153	1	18.1292478370827	1.98349721970127e-42	SA	SA.83_3	5
YDR011W_T53	YDR011W	SNQ2	T53	T	53	1	14.309262796334052	1.98349721970127e-42	SA	SA.83_3	1
YDR011W_S836	YDR011W	SNQ2	S836	S	836	1	14.06345423206742	1.98349721970127e-42	SA	SA.83_3	1
YDR011W_S833	YDR011W	SNQ2	S833	S	833	1	17.21477186442751	1.98349721970127e-42	SA	SA.83_3	3
YDR011W_S834	YDR011W	SNQ2	S834	S	834	1	16.304917165166355	1.98349721970127e-42	SA	SA.83_3	2
YDR011W_S837	YDR011W	SNQ2	S837	S	837	1	16.621176903391778	1.98349721970127e-42	SA	SA.83_3	3
YDR011W_S86	YDR011W	SNQ2	S86	S	86	1	13.638535658945964	1.98349721970127e-42	SA	SA.83_3	2
YDR011W_S80	YDR011W	SNQ2	S80	S	80	1	12.725579000900971	1.98349721970127e-42	SA	SA.83_3	1
YDR011W_T31	YDR011W	SNQ2	T31	T	31	0.999966442584991	12.61338689443427	1.98349721970127e-42	SA	SA.83_3	1
YDR011W_S29	YDR011W	SNQ2	S29	S	29	0.999247133731842	14.419662390495132	1.98349721970127e-42	SA	SA.83_3	2
YDR011W_S22	YDR011W	SNQ2	S22	S	22	0.999703764915466	13.933803524396852	1.98349721970127e-42	SA	SA.83_3	1
YDR011W_S26	YDR011W	SNQ2	S26	S	26	0.9997878074646	13.933803524396852	1.98349721970127e-42	SA	SA.83_3	1
YDR011W_S64	YDR011W	SNQ2	S64	S	64	0.999749004840851	12.948257006894202	1.98349721970127e-42	SA	SA.83_3	1
YDR011W_S61	YDR011W	SNQ2	S61	S	61	0.992998778820038	13.91559676420318	1.98349721970127e-42	SA	SA.83_3	3
YDR011W_S68	YDR011W	SNQ2	S68	S	68	0.999997019767761	13.17879659519477	1.98349721970127e-42	SA	SA.83_3	3
YDR011W_T66	YDR011W	SNQ2	T66	T	66	0.999964833259583	14.068126953641432	1.98349721970127e-42	SA	SA.83_3	4
YDR011W_T43	YDR011W	SNQ2	T43	T	43	0.978498518466949	11.801676316250129	1.98349721970127e-42	SA	SA.83_3	1
YDR011W_S41	YDR011W	SNQ2	S41	S	41	0.995612323284149	11.801676316250129	1.98349721970127e-42	SA	SA.83_3	1
YDR011W_S101	YDR011W	SNQ2	S101	S	101	1	12.33945560862406	1.98349721970127e-42	SA	SA.83_3	1
YDR011W_S99	YDR011W	SNQ2	S99	S	99	1	12.33945560862406	1.98349721970127e-42	SA	SA.83_3	1
YDR012W_S85	YDR012W	RPL4B	S85	S	85	1	14.74194875241614	4.13197927288079e-66	SA	SA.83_3	2
YDR012W_S269	YDR012W	RPL4B	S269	S	269	0.969076216220856	13.198902276868752	4.13197927288079e-66	SA	SA.83_3	1
YDR012W_S284	YDR012W	RPL4B	S284	S	284	0.911576092243195	13.37605632052915	4.13197927288079e-66	SA	SA.83_3	1
YDR012W_S293	YDR012W	RPL4B	S293	S	293	0.985487997531891	14.3374822522437	4.13197927288079e-66	SA	SA.83_3	1
YDR012W_S297	YDR012W	RPL4B	S297	S	297	0.991262495517731	12.931543360959072	4.13197927288079e-66	SA	SA.83_3	1
YDR014W-A_Y83	YDR014W-A	HED1	Y83	Y	83	0.999999940395355	14.071954739610314	0.00181775042826842	SA	SA.83_3	1
YDR014W-A_S77	YDR014W-A	HED1	S77	S	77	0.890435516834259	11.00362373110787	0.00181775042826842	SA	SA.83_3	1
YDR016C_Y70	YDR016C	DAD1	Y70	Y	70	0.890121638774872	12.857278127154403	1.83867945662224e-40	SA	SA.83_3	1
YDR017C_S1049	YDR017C	KCS1	S1049	S	1049	1	17.470950381454358	8.847788115199788e-54	SA	SA.83_3	2
YDR017C_S55	YDR017C	KCS1	S55	S	55	0.999610900878906	15.368579373460127	8.847788115199788e-54	SA	SA.83_3	1
YDR017C_S97	YDR017C	KCS1	S97	S	97	0.998901963233948	12.355320981275447	8.847788115199788e-54	SA	SA.83_3	1
YDR017C_S471	YDR017C	KCS1	S471	S	471	0.963485777378082	16.47898475753931	8.847788115199788e-54	SA	SA.83_3	2
YDR017C_S473	YDR017C	KCS1	S473	S	473	0.992127358913422	16.18744083729725	8.847788115199788e-54	SA	SA.83_3	3
YDR017C_S472	YDR017C	KCS1	S472	S	472	0.813037872314453	13.173649374517296	8.847788115199788e-54	SA	SA.83_3	1
YDR017C_S120	YDR017C	KCS1	S120	S	120	0.997273087501526	15.249597860423396	8.847788115199788e-54	SA	SA.83_3	1
YDR017C_S117	YDR017C	KCS1	S117	S	117	0.999438464641571	15.723231492406036	8.847788115199788e-54	SA	SA.83_3	2
YDR017C_S119	YDR017C	KCS1	S119	S	119	0.877821087837219	13.88596471042855	8.847788115199788e-54	SA	SA.83_3	1
YDR017C_S589	YDR017C	KCS1	S589	S	589	0.999930143356323	16.810719643058757	8.847788115199788e-54	SA	SA.83_3	4
YDR017C_S581	YDR017C	KCS1	S581	S	581	1	17.7690023747796	8.847788115199788e-54	SA	SA.83_3	4
YDR017C_S150	YDR017C	KCS1	S150	S	150	0.999999463558197	13.851896795314916	8.847788115199788e-54	SA	SA.83_3	1
YDR017C_S580	YDR017C	KCS1	S580	S	580	0.999919414520264	12.413142335767883	8.847788115199788e-54	SA	SA.83_3	1
YDR017C_S670	YDR017C	KCS1	S670	S	670	0.999983847141266	17.102336936108884	8.847788115199788e-54	SA	SA.83_3	4
YDR017C_S668	YDR017C	KCS1	S668	S	668	0.996548414230347	15.50756824428938	8.847788115199788e-54	SA	SA.83_3	1
YDR017C_S664	YDR017C	KCS1	S664	S	664	0.999780058860779	16.097613673595994	8.847788115199788e-54	SA	SA.83_3	2
YDR017C_S566	YDR017C	KCS1	S566	S	566	1	15.094800176644794	8.847788115199788e-54	SA	SA.83_3	6
YDR017C_S537	YDR017C	KCS1	S537	S	537	1	17.25340012265662	8.847788115199788e-54	SA	SA.83_3	7
YDR017C_S646	YDR017C	KCS1	S646	S	646	0.993225514888763	13.153435746341602	8.847788115199788e-54	SA	SA.83_3	2
YDR017C_T544	YDR017C	KCS1	T544	T	544	1	15.916089386368554	8.847788115199788e-54	SA	SA.83_3	1
YDR017C_S593	YDR017C	KCS1	S593	S	593	0.881175220012665	15.61653134403588	8.847788115199788e-54	SA	SA.83_3	1
YDR017C_T540	YDR017C	KCS1	T540	T	540	1	15.916089386368554	8.847788115199788e-54	SA	SA.83_3	1
YDR017C_S539	YDR017C	KCS1	S539	S	539	1	15.916089386368554	8.847788115199788e-54	SA	SA.83_3	1
YDR017C_S396	YDR017C	KCS1	S396	S	396	1	11.399533175786726	8.847788115199788e-54	SA	SA.83_3	1
YDR017C_S183	YDR017C	KCS1	S183	S	183	1	15.748535172967276	8.847788115199788e-54	SA	SA.83_3	1
YDR023W_S74	YDR023W	SES1	S74	S	74	1	13.851743251595453	2.4738863657289497e-22	SA	SA.83_3	1
YDR027C_S29	YDR027C	VPS54	S29	S	29	0.997117042541504	17.433750322789116	9.98861971909968e-47	SA	SA.83_3	1
YDR027C_S2	YDR027C	VPS54	S2	S	2	0.989597499370575	14.10473387973384	9.98861971909968e-47	SA	SA.83_3	1
YDR027C_S85	YDR027C	VPS54	S85	S	85	0.999682486057281	14.502280311514305	9.98861971909968e-47	SA	SA.83_3	1
YDR027C_S69	YDR027C	VPS54	S69	S	69	1	15.359058499827666	9.98861971909968e-47	SA	SA.83_3	3
YDR027C_S66	YDR027C	VPS54	S66	S	66	0.996344149112701	14.951251986909188	9.98861971909968e-47	SA	SA.83_3	2
YDR027C_S72	YDR027C	VPS54	S72	S	72	1	14.34947120630886	9.98861971909968e-47	SA	SA.83_3	2
YDR028C_S254	YDR028C	REG1	S254	S	254	1	19.482431578275964	1.4473138756766602e-67	SA	SA.83_3	3
YDR028C_S1014	YDR028C	REG1	S1014	S	1014	0.99052369594574	17.052681031115988	1.4473138756766602e-67	SA	SA.83_3	1
YDR028C_S421	YDR028C	REG1	S421	S	421	1	17.445637686607157	1.4473138756766602e-67	SA	SA.83_3	4
YDR028C_S75	YDR028C	REG1	S75	S	75	1	17.45032073524183	1.4473138756766602e-67	SA	SA.83_3	8
YDR028C_S778	YDR028C	REG1	S778	S	778	1	18.88209863172817	1.4473138756766602e-67	SA	SA.83_3	1
YDR028C_S775	YDR028C	REG1	S775	S	775	0.996056258678436	18.88209863172817	1.4473138756766602e-67	SA	SA.83_3	1
YDR028C_S485	YDR028C	REG1	S485	S	485	0.998974442481995	15.937118115017435	1.4473138756766602e-67	SA	SA.83_3	2
YDR028C_Y497	YDR028C	REG1	Y497	Y	497	1	15.795460166579945	1.4473138756766602e-67	SA	SA.83_3	1
YDR028C_Y480	YDR028C	REG1	Y480	Y	480	0.999988198280334	15.937118115017435	1.4473138756766602e-67	SA	SA.83_3	2
YDR028C_S483	YDR028C	REG1	S483	S	483	0.993193507194519	12.518584947513382	1.4473138756766602e-67	SA	SA.83_3	1
YDR028C_S914	YDR028C	REG1	S914	S	914	1	13.71066877171896	1.4473138756766602e-67	SA	SA.83_3	1
YDR028C_S898	YDR028C	REG1	S898	S	898	1	15.575908567379424	1.4473138756766602e-67	SA	SA.83_3	2
YDR028C_T896	YDR028C	REG1	T896	T	896	1	14.6458641873484	1.4473138756766602e-67	SA	SA.83_3	1
YDR028C_S576	YDR028C	REG1	S576	S	576	1	18.16444499937033	1.4473138756766602e-67	SA	SA.83_3	5
YDR028C_S572	YDR028C	REG1	S572	S	572	0.999999403953552	18.04872983837223	1.4473138756766602e-67	SA	SA.83_3	5
YDR028C_T579	YDR028C	REG1	T579	T	579	0.998474657535553	14.460412632931952	1.4473138756766602e-67	SA	SA.83_3	1
YDR028C_S346	YDR028C	REG1	S346	S	346	0.999997615814209	16.006000086433144	1.4473138756766602e-67	SA	SA.83_3	1
YDR028C_Y82	YDR028C	REG1	Y82	Y	82	1	11.512012673171366	1.4473138756766602e-67	SA	SA.83_3	1
YDR028C_S242	YDR028C	REG1	S242	S	242	1	14.2459203161658	1.4473138756766602e-67	SA	SA.83_3	2
YDR028C_T73	YDR028C	REG1	T73	T	73	0.906259894371033	13.564852532523592	1.4473138756766602e-67	SA	SA.83_3	1
YDR028C_S236	YDR028C	REG1	S236	S	236	1	13.950123722708735	1.4473138756766602e-67	SA	SA.83_3	1
YDR028C_S980	YDR028C	REG1	S980	S	980	0.999321281909943	14.620355384147649	1.4473138756766602e-67	SA	SA.83_3	2
YDR028C_S976	YDR028C	REG1	S976	S	976	0.976675570011139	14.620355384147649	1.4473138756766602e-67	SA	SA.83_3	2
YDR028C_S977	YDR028C	REG1	S977	S	977	0.994681298732758	14.11232205130916	1.4473138756766602e-67	SA	SA.83_3	1
YDR028C_S386	YDR028C	REG1	S386	S	386	1	13.93008125796672	1.4473138756766602e-67	SA	SA.83_3	1
YDR033W_S289	YDR033W	MRH1	S289	S	289	1	24.303451349012217	7.28107313727449e-99	SA	SA.83_3	9
YDR033W_T295	YDR033W	MRH1	T295	T	295	1	22.798773391940273	7.28107313727449e-99	SA	SA.83_3	11
YDR033W_S299	YDR033W	MRH1	S299	S	299	1	17.413482669279087	7.28107313727449e-99	SA	SA.83_3	8
YDR034C_S722	YDR034C	LYS14	S722	S	722	1	21.052519002968445	4.1415917981359e-4	SA	SA.83_3	1
YDR034C_S717	YDR034C	LYS14	S717	S	717	1	21.052519002968445	4.1415917981359e-4	SA	SA.83_3	1
YDR034C_S715	YDR034C	LYS14	S715	S	715	1	21.052519002968445	4.1415917981359e-4	SA	SA.83_3	1
YDR034C_S67	YDR034C	LYS14	S67	S	67	1	11.4709417545668	4.1415917981359e-4	SA	SA.83_3	1
YDR034C-D_S76	YDR034C-D	TY2B-DR1	S76	S	76	1	17.57937522883845	9.26537085760168e-31	SA	SA.83_3	1
YDR034C-D_S71	YDR034C-D	TY2B-DR1	S71	S	71	1	17.57937522883845	9.26537085760168e-31	SA	SA.83_3	1
YDR034C-D_Y85	YDR034C-D	TY2B-DR1	Y85	Y	85	1	18.67219510955979	9.26537085760168e-31	SA	SA.83_3	3
YDR034C-D_S152	YDR034C-D	TY2B-DR1	S152	S	152	1	12.637423802734167	9.26537085760168e-31	SA	SA.83_3	1
YDR034C-D_Y18	YDR034C-D	TY2B-DR1	Y18	Y	18	1	19.024439422441656	9.26537085760168e-31	SA	SA.83_3	7
YDR034C-D_S10	YDR034C-D	TY2B-DR1	S10	S	10	0.996517658233643	16.77288985999906	9.26537085760168e-31	SA	SA.83_3	1
YDR034C-D_S16	YDR034C-D	TY2B-DR1	S16	S	16	0.999999940395355	16.96995854477456	9.26537085760168e-31	SA	SA.83_3	1
YDR034C-D_S7	YDR034C-D	TY2B-DR1	S7	S	7	0.804535090923309	14.67990535103566	9.26537085760168e-31	SA	SA.83_3	1
YDR034C-D_S1031	YDR034C-D	TY2B-DR1	S1031	S	1031	1	15.233317707215852	9.26537085760168e-31	SA	SA.83_3	3
YDR034C-D_T1094	YDR034C-D	TY2B-DR1	T1094	T	1094	0.919848144054413	14.525089802094357	9.26537085760168e-31	SA	SA.83_3	1
YDR034C-D_T1093	YDR034C-D	TY2B-DR1	T1093	T	1093	0.864210665225983	14.525089802094357	9.26537085760168e-31	SA	SA.83_3	1
YDR034C-D_S370	YDR034C-D	TY2B-DR1	S370	S	370	0.998605608940125	13.002952760460138	9.26537085760168e-31	SA	SA.83_3	1
YDR034C-D_S367	YDR034C-D	TY2B-DR1	S367	S	367	0.999687552452087	13.002952760460138	9.26537085760168e-31	SA	SA.83_3	1
YDR034C-D_S1019	YDR034C-D	TY2B-DR1	S1019	S	1019	0.850350022315979	12.737680196919856	9.26537085760168e-31	SA	SA.83_3	1
YDR034C-D_S1014	YDR034C-D	TY2B-DR1	S1014	S	1014	0.999405860900879	13.928126422444263	9.26537085760168e-31	SA	SA.83_3	2
YDR034C-D_S1082	YDR034C-D	TY2B-DR1	S1082	S	1082	0.99991238117218	13.808252388137262	9.26537085760168e-31	SA	SA.83_3	1
YDR034C-D_T1189	YDR034C-D	TY2B-DR1	T1189	T	1189	0.886953711509705	12.249552873154071	9.26537085760168e-31	SA	SA.83_3	1
YDR034C-D_T1188	YDR034C-D	TY2B-DR1	T1188	T	1188	0.837552487850189	12.249552873154071	9.26537085760168e-31	SA	SA.83_3	1
YDR037W_Y372	YDR037W	KRS1	Y372	Y	372	0.998749971389771	8.431635250795889	4.74894013578827e-16	SA	SA.83_3	1
YDR037W_T369	YDR037W	KRS1	T369	T	369	0.998682200908661	8.431635250795889	4.74894013578827e-16	SA	SA.83_3	1
YDR037W_T62	YDR037W	KRS1	T62	T	62	1	14.071459522050311	4.74894013578827e-16	SA	SA.83_3	1
YDR040C_S516	YDR040C	ENA1	S516	S	516	0.998540759086609	18.302375216513912	2.1336188446128794e-42	SA	SA.83_3	1
YDR040C_S518	YDR040C	ENA1	S518	S	518	0.997733950614929	15.848748614666963	2.1336188446128794e-42	SA	SA.83_3	1
YDR040C_S515	YDR040C	ENA1	S515	S	515	0.809705674648285	15.848748614666963	2.1336188446128794e-42	SA	SA.83_3	1
YDR040C_S1065	YDR040C	ENA1	S1065	S	1065	1	17.068260885122555	2.1336188446128794e-42	SA	SA.83_3	3
YDR043C_S163	YDR043C	NRG1	S163	S	163	0.97950279712677	16.819172646269596	7.33888408849448e-37	SA	SA.83_3	1
YDR043C_S96	YDR043C	NRG1	S96	S	96	0.902634263038635	13.57564795247674	7.33888408849448e-37	SA	SA.83_3	1
YDR050C_S16	YDR050C	TPI1	S16	S	16	0.999999225139618	14.922608641831197	8.6064628421676e-59	SA	SA.83_3	1
YDR050C_S215	YDR050C	TPI1	S215	S	215	0.987533390522003	13.742441016108623	8.6064628421676e-59	SA	SA.83_3	1
YDR050C_S71	YDR050C	TPI1	S71	S	71	1	16.089271954765056	8.6064628421676e-59	SA	SA.83_3	2
YDR050C_S79	YDR050C	TPI1	S79	S	79	0.999999582767487	13.696512039171791	8.6064628421676e-59	SA	SA.83_3	1
YDR050C_S100	YDR050C	TPI1	S100	S	100	0.984895944595337	14.534497329789998	8.6064628421676e-59	SA	SA.83_3	1
YDR050C_S96	YDR050C	TPI1	S96	S	96	1	12.1336521833906	8.6064628421676e-59	SA	SA.83_3	1
YDR052C_T625	YDR052C	DBF4	T625	T	625	0.86879950761795	13.883493057263715	5.21665078734563e-10	SA	SA.83_3	2
YDR052C_S623	YDR052C	DBF4	S623	S	623	0.971055150032043	13.443545805118603	5.21665078734563e-10	SA	SA.83_3	1
YDR052C_S11	YDR052C	DBF4	S11	S	11	0.99950510263443	12.51594747085388	5.21665078734563e-10	SA	SA.83_3	2
YDR054C_S282	YDR054C	CDC34	S282	S	282	1	12.838659228812343	9.40609530271393e-5	SA	SA.83_3	2
YDR054C_S186	YDR054C	CDC34	S186	S	186	0.995219588279724	11.653885924871902	9.40609530271393e-5	SA	SA.83_3	1
YDR054C_Y184	YDR054C	CDC34	Y184	Y	184	0.995219588279724	11.653885924871902	9.40609530271393e-5	SA	SA.83_3	1
YDR054C_S180	YDR054C	CDC34	S180	S	180	0.833333313465118	11.653885924871902	9.40609530271393e-5	SA	SA.83_3	1
YDR054C_T179	YDR054C	CDC34	T179	T	179	0.916160643100739	11.653885924871902	9.40609530271393e-5	SA	SA.83_3	1
YDR054C_S188	YDR054C	CDC34	S188	S	188	0.916816473007202	11.653885924871902	9.40609530271393e-5	SA	SA.83_3	1
YDR060W_S1024	YDR060W	MAK21	S1024	S	1024	1	19.619347233367947	8.232767642926531e-52	SA	SA.83_3	2
YDR060W_S13	YDR060W	MAK21	S13	S	13	0.994711577892303	14.32522363426815	8.232767642926531e-52	SA	SA.83_3	1
YDR060W_S878	YDR060W	MAK21	S878	S	878	1	18.156194568221085	8.232767642926531e-52	SA	SA.83_3	2
YDR060W_S710	YDR060W	MAK21	S710	S	710	1	19.011731591616066	8.232767642926531e-52	SA	SA.83_3	4
YDR060W_Y706	YDR060W	MAK21	Y706	Y	706	0.998881578445435	14.710268752236104	8.232767642926531e-52	SA	SA.83_3	1
YDR060W_S818	YDR060W	MAK21	S818	S	818	1	11.121236264144958	8.232767642926531e-52	SA	SA.83_3	1
YDR060W_S80	YDR060W	MAK21	S80	S	80	1	17.779066435331476	8.232767642926531e-52	SA	SA.83_3	2
YDR060W_S73	YDR060W	MAK21	S73	S	73	1	17.779066435331476	8.232767642926531e-52	SA	SA.83_3	2
YDR060W_S177	YDR060W	MAK21	S177	S	177	1	14.082300734351817	8.232767642926531e-52	SA	SA.83_3	1
YDR060W_T170	YDR060W	MAK21	T170	T	170	1	14.435154507136	8.232767642926531e-52	SA	SA.83_3	2
YDR060W_S178	YDR060W	MAK21	S178	S	178	1	14.435154507136	8.232767642926531e-52	SA	SA.83_3	2
YDR060W_S323	YDR060W	MAK21	S323	S	323	1	16.07336642936995	8.232767642926531e-52	SA	SA.83_3	1
YDR060W_S319	YDR060W	MAK21	S319	S	319	1	16.07336642936995	8.232767642926531e-52	SA	SA.83_3	1
YDR060W_S2	YDR060W	MAK21	S2	S	2	0.99985134601593	13.258820466048103	8.232767642926531e-52	SA	SA.83_3	1
YDR060W_S978	YDR060W	MAK21	S978	S	978	0.999999940395355	14.262867754934977	8.232767642926531e-52	SA	SA.83_3	1
YDR060W_S977	YDR060W	MAK21	S977	S	977	0.99999988079071	14.262867754934977	8.232767642926531e-52	SA	SA.83_3	1
YDR060W_S972	YDR060W	MAK21	S972	S	972	0.991224765777588	14.262867754934977	8.232767642926531e-52	SA	SA.83_3	1
YDR060W_S971	YDR060W	MAK21	S971	S	971	0.999126851558685	14.262867754934977	8.232767642926531e-52	SA	SA.83_3	1
YDR063W_S137	YDR063W	AIM7	S137	S	137	1	15.618806907754436	1.37248091181361e-13	SA	SA.83_3	1
YDR064W_S14	YDR064W	RPS13	S14	S	14	0.899069309234619	13.917554781811504	2.79521595008417e-70	SA	SA.83_3	1
YDR064W_S19	YDR064W	RPS13	S19	S	19	0.95774906873703	13.683203536164662	2.79521595008417e-70	SA	SA.83_3	1
YDR064W_S12	YDR064W	RPS13	S12	S	12	0.832962572574615	12.565371514254634	2.79521595008417e-70	SA	SA.83_3	1
YDR067C_S211	YDR067C	OCA6	S211	S	211	0.950749218463898	14.865918610410535	1.66662696940987e-8	SA	SA.83_3	1
YDR068W_S38	YDR068W	DOS2	S38	S	38	0.925706267356873	8.538929425881534	7.1977995068141e-4	SA	SA.83_3	1
YDR069C_S414	YDR069C	DOA4	S414	S	414	0.988557279109955	12.665785660122769	9.45818123493077e-24	SA	SA.83_3	1
YDR069C_T502	YDR069C	DOA4	T502	T	502	0.957722783088684	11.64970663430709	9.45818123493077e-24	SA	SA.83_3	1
YDR069C_T500	YDR069C	DOA4	T500	T	500	0.953255653381348	12.049720680923294	9.45818123493077e-24	SA	SA.83_3	1
YDR069C_S498	YDR069C	DOA4	S498	S	498	0.861022174358368	12.863533391643902	9.45818123493077e-24	SA	SA.83_3	2
YDR071C_Y86	YDR071C	PAA1	Y86	Y	86	0.999999046325684	13.562485588828649	3.53259149349978e-8	SA	SA.83_3	1
YDR072C_S380	YDR072C	IPT1	S380	S	380	0.967306733131409	12.850514402804809	3.6933438922152e-9	SA	SA.83_3	1
YDR072C_S388	YDR072C	IPT1	S388	S	388	0.779277086257935	12.394879058135077	3.6933438922152e-9	SA	SA.83_3	1
YDR074W_S890	YDR074W	TPS2	S890	S	890	1	19.490418547283102	2.57699704165296e-61	SA	SA.83_3	3
YDR074W_S9	YDR074W	TPS2	S9	S	9	1	14.878903366048238	2.57699704165296e-61	SA	SA.83_3	3
YDR080W_T46	YDR080W	VPS41	T46	T	46	0.986449480056763	14.253608182053942	7.096001659509229e-20	SA	SA.83_3	1
YDR080W_S44	YDR080W	VPS41	S44	S	44	0.997341990470886	13.990533928730295	7.096001659509229e-20	SA	SA.83_3	2
YDR080W_T43	YDR080W	VPS41	T43	T	43	0.999540686607361	13.409307585122331	7.096001659509229e-20	SA	SA.83_3	1
YDR080W_S26	YDR080W	VPS41	S26	S	26	0.998724281787872	14.114431892947287	7.096001659509229e-20	SA	SA.83_3	2
YDR080W_S16	YDR080W	VPS41	S16	S	16	1	14.914068154039882	7.096001659509229e-20	SA	SA.83_3	3
YDR080W_S10	YDR080W	VPS41	S10	S	10	0.996827661991119	11.54619712847228	7.096001659509229e-20	SA	SA.83_3	1
YDR080W_S53	YDR080W	VPS41	S53	S	53	0.997338831424713	11.098864855548197	7.096001659509229e-20	SA	SA.83_3	1
YDR089W_S241	YDR089W	YDR089W	S241	S	241	1	16.86622303400164	2.80047517188064e-29	SA	SA.83_3	2
YDR089W_S674	YDR089W	YDR089W	S674	S	674	0.998870372772217	12.473366559672527	2.80047517188064e-29	SA	SA.83_3	1
YDR089W_S324	YDR089W	YDR089W	S324	S	324	1	16.105220812511114	2.80047517188064e-29	SA	SA.83_3	3
YDR089W_S321	YDR089W	YDR089W	S321	S	321	0.996022403240204	14.382870675161993	2.80047517188064e-29	SA	SA.83_3	2
YDR089W_S316	YDR089W	YDR089W	S316	S	316	0.999938786029816	12.984911896720687	2.80047517188064e-29	SA	SA.83_3	1
YDR089W_S238	YDR089W	YDR089W	S238	S	238	1	14.420107342318586	2.80047517188064e-29	SA	SA.83_3	2
YDR089W_S234	YDR089W	YDR089W	S234	S	234	0.999999463558197	13.712450872356106	2.80047517188064e-29	SA	SA.83_3	1
YDR089W_S612	YDR089W	YDR089W	S612	S	612	0.966320633888245	14.902768251254086	2.80047517188064e-29	SA	SA.83_3	2
YDR089W_S606	YDR089W	YDR089W	S606	S	606	0.99437028169632	13.897596841912012	2.80047517188064e-29	SA	SA.83_3	1
YDR089W_S327	YDR089W	YDR089W	S327	S	327	1	16.568478330373054	2.80047517188064e-29	SA	SA.83_3	6
YDR089W_S668	YDR089W	YDR089W	S668	S	668	0.99901807308197	12.22539903862836	2.80047517188064e-29	SA	SA.83_3	1
YDR090C_S309	YDR090C	YDR090C	S309	S	309	1	17.586207785474688	1.3289377892923299e-31	SA	SA.83_3	3
YDR090C_S306	YDR090C	YDR090C	S306	S	306	1	17.466242233557047	1.3289377892923299e-31	SA	SA.83_3	2
YDR090C_S248	YDR090C	YDR090C	S248	S	248	0.998468160629272	13.44642134600965	1.3289377892923299e-31	SA	SA.83_3	1
YDR090C_S229	YDR090C	YDR090C	S229	S	229	0.967416167259216	14.17188192622528	1.3289377892923299e-31	SA	SA.83_3	2
YDR090C_T289	YDR090C	YDR090C	T289	T	289	1	11.547814213859432	1.3289377892923299e-31	SA	SA.83_3	1
YDR093W_S1566	YDR093W	DNF2	S1566	S	1566	1	15.369324711478049	7.63966388376541e-34	SA	SA.83_3	1
YDR093W_S386	YDR093W	DNF2	S386	S	386	0.999566197395325	14.580890432261947	7.63966388376541e-34	SA	SA.83_3	1
YDR093W_S392	YDR093W	DNF2	S392	S	392	0.999999821186066	15.201304096251084	7.63966388376541e-34	SA	SA.83_3	2
YDR093W_S389	YDR093W	DNF2	S389	S	389	0.999999821186066	14.448008472816834	7.63966388376541e-34	SA	SA.83_3	1
YDR093W_S85	YDR093W	DNF2	S85	S	85	0.996502697467804	14.254548073851796	7.63966388376541e-34	SA	SA.83_3	1
YDR093W_S1532	YDR093W	DNF2	S1532	S	1532	0.996111989021301	13.28970268096729	7.63966388376541e-34	SA	SA.83_3	1
YDR093W_S69	YDR093W	DNF2	S69	S	69	0.99992161989212	15.39987232572942	7.63966388376541e-34	SA	SA.83_3	2
YDR093W_T70	YDR093W	DNF2	T70	T	70	0.992268621921539	15.02732775387493	7.63966388376541e-34	SA	SA.83_3	2
YDR093W_S1542	YDR093W	DNF2	S1542	S	1542	1	18.344207562875926	7.63966388376541e-34	SA	SA.83_3	5
YDR093W_T1546	YDR093W	DNF2	T1546	T	1546	1	11.50296585247742	7.63966388376541e-34	SA	SA.83_3	1
YDR093W_T1545	YDR093W	DNF2	T1545	T	1545	1	12.266310035308624	7.63966388376541e-34	SA	SA.83_3	1
YDR093W_S1609	YDR093W	DNF2	S1609	S	1609	1	15.802667826537492	7.63966388376541e-34	SA	SA.83_3	7
YDR093W_S1606	YDR093W	DNF2	S1606	S	1606	1	16.293934319382984	7.63966388376541e-34	SA	SA.83_3	10
YDR093W_T1603	YDR093W	DNF2	T1603	T	1603	1	15.225022920218809	7.63966388376541e-34	SA	SA.83_3	6
YDR093W_S1592	YDR093W	DNF2	S1592	S	1592	1	15.442059378773475	7.63966388376541e-34	SA	SA.83_3	7
YDR093W_Y406	YDR093W	DNF2	Y406	Y	406	1	16.472675305110545	7.63966388376541e-34	SA	SA.83_3	8
YDR093W_S396	YDR093W	DNF2	S396	S	396	0.999996185302734	15.00476827151502	7.63966388376541e-34	SA	SA.83_3	4
YDR093W_S403	YDR093W	DNF2	S403	S	403	0.99982613325119	15.44906227405878	7.63966388376541e-34	SA	SA.83_3	2
YDR093W_T412	YDR093W	DNF2	T412	T	412	0.999414265155792	12.11077157386828	7.63966388376541e-34	SA	SA.83_3	1
YDR093W_S1585	YDR093W	DNF2	S1585	S	1585	0.861933290958405	13.011217024261724	7.63966388376541e-34	SA	SA.83_3	1
YDR096W_S70	YDR096W	GIS1	S70	S	70	0.996176719665527	13.230143716767474	6.808060452649289e-33	SA	SA.83_3	1
YDR096W_S694	YDR096W	GIS1	S694	S	694	0.999965667724609	13.48507176524985	6.808060452649289e-33	SA	SA.83_3	2
YDR096W_S696	YDR096W	GIS1	S696	S	696	0.999784171581268	16.672521379715324	6.808060452649289e-33	SA	SA.83_3	4
YDR096W_S734	YDR096W	GIS1	S734	S	734	1	15.001680897038922	6.808060452649289e-33	SA	SA.83_3	1
YDR096W_S747	YDR096W	GIS1	S747	S	747	0.978964626789093	13.318467083087148	6.808060452649289e-33	SA	SA.83_3	1
YDR096W_S670	YDR096W	GIS1	S670	S	670	0.996173918247223	12.076302458590597	6.808060452649289e-33	SA	SA.83_3	1
YDR096W_S690	YDR096W	GIS1	S690	S	690	0.999997794628143	11.709488241922443	6.808060452649289e-33	SA	SA.83_3	1
YDR096W_S425	YDR096W	GIS1	S425	S	425	0.999999284744263	16.11228542858882	6.808060452649289e-33	SA	SA.83_3	3
YDR096W_S424	YDR096W	GIS1	S424	S	424	0.99999874830246	14.527592606260434	6.808060452649289e-33	SA	SA.83_3	2
YDR096W_S429	YDR096W	GIS1	S429	S	429	0.960746824741364	12.761520985021502	6.808060452649289e-33	SA	SA.83_3	1
YDR096W_S403	YDR096W	GIS1	S403	S	403	0.79907500743866	12.181751578261274	6.808060452649289e-33	SA	SA.83_3	1
YDR097C_S40	YDR097C	MSH6	S40	S	40	0.836331725120544	15.692521285033967	1.65805154639664e-48	SA	SA.83_3	1
YDR097C_T42	YDR097C	MSH6	T42	T	42	0.983104944229126	15.203569610691176	1.65805154639664e-48	SA	SA.83_3	1
YDR097C_S44	YDR097C	MSH6	S44	S	44	0.97263377904892	15.912709420767436	1.65805154639664e-48	SA	SA.83_3	1
YDR097C_S150	YDR097C	MSH6	S150	S	150	0.99999874830246	17.034354807520597	1.65805154639664e-48	SA	SA.83_3	3
YDR097C_S145	YDR097C	MSH6	S145	S	145	1	17.034354807520597	1.65805154639664e-48	SA	SA.83_3	3
YDR097C_S130	YDR097C	MSH6	S130	S	130	0.999950349330902	14.954386027844777	1.65805154639664e-48	SA	SA.83_3	2
YDR097C_S21	YDR097C	MSH6	S21	S	21	0.997907102108002	11.72280116461866	1.65805154639664e-48	SA	SA.83_3	1
YDR097C_T19	YDR097C	MSH6	T19	T	19	0.813077211380005	11.72280116461866	1.65805154639664e-48	SA	SA.83_3	1
YDR097C_S97	YDR097C	MSH6	S97	S	97	0.999462068080902	14.610540710470335	1.65805154639664e-48	SA	SA.83_3	2
YDR097C_S102	YDR097C	MSH6	S102	S	102	0.999863386154175	16.9929824229497	1.65805154639664e-48	SA	SA.83_3	3
YDR097C_T116	YDR097C	MSH6	T116	T	116	0.999702572822571	14.684409281423846	1.65805154639664e-48	SA	SA.83_3	2
YDR097C_T115	YDR097C	MSH6	T115	T	115	0.999797165393829	14.684409281423846	1.65805154639664e-48	SA	SA.83_3	2
YDR097C_S113	YDR097C	MSH6	S113	S	113	0.999999225139618	13.17939144366072	1.65805154639664e-48	SA	SA.83_3	1
YDR099W_S240	YDR099W	BMH2	S240	S	240	0.989004254341125	15.63176403732748	1.82768712625828e-39	SA	SA.83_3	1
YDR099W_S238	YDR099W	BMH2	S238	S	238	0.798324346542358	15.005055874959488	1.82768712625828e-39	SA	SA.83_3	1
YDR099W_S2	YDR099W	BMH2	S2	S	2	0.975505232810974	15.30751509484728	1.82768712625828e-39	SA	SA.83_3	1
YDR103W_S901	YDR103W	STE5	S901	S	901	0.994524300098419	11.851663474034403	1.05952686672284e-45	SA	SA.83_3	1
YDR103W_S898	YDR103W	STE5	S898	S	898	0.779983818531036	13.766086189313205	1.05952686672284e-45	SA	SA.83_3	1
YDR103W_S900	YDR103W	STE5	S900	S	900	0.85733550786972	13.766086189313205	1.05952686672284e-45	SA	SA.83_3	1
YDR103W_S71	YDR103W	STE5	S71	S	71	1	13.830314690975674	1.05952686672284e-45	SA	SA.83_3	1
YDR103W_S81	YDR103W	STE5	S81	S	81	0.999066710472107	15.184528776348184	1.05952686672284e-45	SA	SA.83_3	2
YDR103W_S69	YDR103W	STE5	S69	S	69	1	13.830314690975674	1.05952686672284e-45	SA	SA.83_3	1
YDR103W_T41	YDR103W	STE5	T41	T	41	0.996472120285034	12.125001743682343	1.05952686672284e-45	SA	SA.83_3	1
YDR103W_T29	YDR103W	STE5	T29	T	29	1	13.76214057495911	1.05952686672284e-45	SA	SA.83_3	2
YDR103W_S43	YDR103W	STE5	S43	S	43	0.999387383460999	13.20257526141948	1.05952686672284e-45	SA	SA.83_3	1
YDR103W_S40	YDR103W	STE5	S40	S	40	0.959765613079071	13.20257526141948	1.05952686672284e-45	SA	SA.83_3	1
YDR103W_S270	YDR103W	STE5	S270	S	270	1	19.68995987441103	1.05952686672284e-45	SA	SA.83_3	1
YDR103W_T267	YDR103W	STE5	T267	T	267	1	19.68995987441103	1.05952686672284e-45	SA	SA.83_3	1
YDR103W_S265	YDR103W	STE5	S265	S	265	1	19.68995987441103	1.05952686672284e-45	SA	SA.83_3	1
YDR103W_S262	YDR103W	STE5	S262	S	262	1	19.68995987441103	1.05952686672284e-45	SA	SA.83_3	1
YDR103W_S342	YDR103W	STE5	S342	S	342	0.999999463558197	12.373403543429626	1.05952686672284e-45	SA	SA.83_3	1
YDR103W_S338	YDR103W	STE5	S338	S	338	0.99999988079071	12.373403543429626	1.05952686672284e-45	SA	SA.83_3	1
YDR103W_S329	YDR103W	STE5	S329	S	329	1	14.364423979591542	1.05952686672284e-45	SA	SA.83_3	1
YDR108W_S121	YDR108W	TRS85	S121	S	121	1	17.296010090957864	3.9345156282081e-46	SA	SA.83_3	3
YDR108W_S117	YDR108W	TRS85	S117	S	117	0.999941170215607	13.138644151174894	3.9345156282081e-46	SA	SA.83_3	1
YDR108W_S98	YDR108W	TRS85	S98	S	98	0.812811553478241	12.395805114902178	3.9345156282081e-46	SA	SA.83_3	1
YDR108W_S95	YDR108W	TRS85	S95	S	95	0.800976097583771	12.395805114902178	3.9345156282081e-46	SA	SA.83_3	1
YDR113C_S158	YDR113C	PDS1	S158	S	158	0.999988853931427	13.482553126706565	3.5729397174651795e-23	SA	SA.83_3	1
YDR113C_S213	YDR113C	PDS1	S213	S	213	1	13.438213771631188	3.5729397174651795e-23	SA	SA.83_3	2
YDR113C_S212	YDR113C	PDS1	S212	S	212	1	13.438213771631188	3.5729397174651795e-23	SA	SA.83_3	2
YDR113C_S132	YDR113C	PDS1	S132	S	132	1	14.622535932663258	3.5729397174651795e-23	SA	SA.83_3	1
YDR113C_S98	YDR113C	PDS1	S98	S	98	0.978618025779724	14.759158538122865	3.5729397174651795e-23	SA	SA.83_3	1
YDR113C_S186	YDR113C	PDS1	S186	S	186	1	14.509812937325014	3.5729397174651795e-23	SA	SA.83_3	1
YDR113C_S185	YDR113C	PDS1	S185	S	185	1	14.509812937325014	3.5729397174651795e-23	SA	SA.83_3	1
YDR113C_S170	YDR113C	PDS1	S170	S	170	1	12.172840028672873	3.5729397174651795e-23	SA	SA.83_3	2
YDR113C_S37	YDR113C	PDS1	S37	S	37	0.9999720454216	14.606401032719264	3.5729397174651795e-23	SA	SA.83_3	1
YDR119W_S106	YDR119W	VBA4	S106	S	106	1	19.572743530849433	5.53515271898854e-63	SA	SA.83_3	9
YDR119W_S99	YDR119W	VBA4	S99	S	99	1	15.838386345019972	5.53515271898854e-63	SA	SA.83_3	2
YDR119W_S160	YDR119W	VBA4	S160	S	160	0.984526515007019	12.652667028959334	5.53515271898854e-63	SA	SA.83_3	1
YDR119W_T30	YDR119W	VBA4	T30	T	30	1	10.079419260593532	5.53515271898854e-63	SA	SA.83_3	1
YDR119W_S27	YDR119W	VBA4	S27	S	27	1	10.079419260593532	5.53515271898854e-63	SA	SA.83_3	1
YDR119W_T84	YDR119W	VBA4	T84	T	84	1	10.19373699140118	5.53515271898854e-63	SA	SA.83_3	1
YDR119W_S62	YDR119W	VBA4	S62	S	62	0.999991238117218	14.111587027333302	5.53515271898854e-63	SA	SA.83_3	2
YDR119W_S137	YDR119W	VBA4	S137	S	137	0.834576010704041	10.607543727995628	5.53515271898854e-63	SA	SA.83_3	1
YDR119W_S132	YDR119W	VBA4	S132	S	132	0.921755433082581	13.98940603238274	5.53515271898854e-63	SA	SA.83_3	1
YDR121W_S183	YDR121W	DPB4	S183	S	183	0.999998450279236	14.716093568442307	4.70469271983132e-28	SA	SA.83_3	1
YDR122W_S677	YDR122W	KIN1	S677	S	677	1	17.945297082197204	1.20381290927057e-52	SA	SA.83_3	7
YDR122W_S764	YDR122W	KIN1	S764	S	764	1	17.775184344979	1.20381290927057e-52	SA	SA.83_3	4
YDR122W_S98	YDR122W	KIN1	S98	S	98	0.936555147171021	12.183212145223449	1.20381290927057e-52	SA	SA.83_3	1
YDR122W_Y609	YDR122W	KIN1	Y609	Y	609	1	15.49947693817809	1.20381290927057e-52	SA	SA.83_3	1
YDR122W_T614	YDR122W	KIN1	T614	T	614	1	15.49947693817809	1.20381290927057e-52	SA	SA.83_3	1
YDR122W_S612	YDR122W	KIN1	S612	S	612	1	17.39099625102231	1.20381290927057e-52	SA	SA.83_3	3
YDR122W_Y620	YDR122W	KIN1	Y620	Y	620	1	15.49947693817809	1.20381290927057e-52	SA	SA.83_3	1
YDR122W_S521	YDR122W	KIN1	S521	S	521	1	14.47459493664038	1.20381290927057e-52	SA	SA.83_3	2
YDR122W_S979	YDR122W	KIN1	S979	S	979	0.999930262565613	11.606852765977557	1.20381290927057e-52	SA	SA.83_3	1
YDR122W_T977	YDR122W	KIN1	T977	T	977	0.999986529350281	11.897316751695495	1.20381290927057e-52	SA	SA.83_3	1
YDR122W_S973	YDR122W	KIN1	S973	S	973	0.985714733600616	16.490619007331997	1.20381290927057e-52	SA	SA.83_3	2
YDR122W_T976	YDR122W	KIN1	T976	T	976	0.999987781047821	12.759382490727754	1.20381290927057e-52	SA	SA.83_3	2
YDR122W_S627	YDR122W	KIN1	S627	S	627	0.98303085565567	13.88327223671666	1.20381290927057e-52	SA	SA.83_3	1
YDR122W_S596	YDR122W	KIN1	S596	S	596	0.91766494512558	14.717194896458276	1.20381290927057e-52	SA	SA.83_3	1
YDR122W_S593	YDR122W	KIN1	S593	S	593	0.999723672866821	16.920114153362032	1.20381290927057e-52	SA	SA.83_3	4
YDR122W_S663	YDR122W	KIN1	S663	S	663	0.999999403953552	14.83311571876183	1.20381290927057e-52	SA	SA.83_3	2
YDR122W_S660	YDR122W	KIN1	S660	S	660	0.999995470046997	14.83311571876183	1.20381290927057e-52	SA	SA.83_3	2
YDR122W_S534	YDR122W	KIN1	S534	S	534	0.936822831630707	12.2248115265555	1.20381290927057e-52	SA	SA.83_3	1
YDR122W_T565	YDR122W	KIN1	T565	T	565	0.999998271465302	15.004891307105414	1.20381290927057e-52	SA	SA.83_3	1
YDR122W_S27	YDR122W	KIN1	S27	S	27	0.966956615447998	12.899787718051874	1.20381290927057e-52	SA	SA.83_3	1
YDR122W_S960	YDR122W	KIN1	S960	S	960	0.999494791030884	17.20281548958875	1.20381290927057e-52	SA	SA.83_3	1
YDR127W_S1119	YDR127W	ARO1	S1119	S	1119	1	11.368815891389142	8.657195315870529e-22	SA	SA.83_3	1
YDR127W_S1114	YDR127W	ARO1	S1114	S	1114	1	11.368815891389142	8.657195315870529e-22	SA	SA.83_3	1
YDR127W_Y1113	YDR127W	ARO1	Y1113	Y	1113	1	11.368815891389142	8.657195315870529e-22	SA	SA.83_3	1
YDR128W_S761	YDR128W	MTC5	S761	S	761	0.945217251777649	12.512880010885429	5.9553917642982995e-36	SA	SA.83_3	1
YDR128W_S759	YDR128W	MTC5	S759	S	759	0.973515808582306	13.507778154393796	5.9553917642982995e-36	SA	SA.83_3	1
YDR128W_S988	YDR128W	MTC5	S988	S	988	0.992676258087158	14.024810329730553	5.9553917642982995e-36	SA	SA.83_3	1
YDR128W_S922	YDR128W	MTC5	S922	S	922	0.942563235759735	13.709652459775576	5.9553917642982995e-36	SA	SA.83_3	1
YDR128W_S954	YDR128W	MTC5	S954	S	954	0.782679378986359	14.20335322542097	5.9553917642982995e-36	SA	SA.83_3	1
YDR128W_S951	YDR128W	MTC5	S951	S	951	0.810254395008087	14.20335322542097	5.9553917642982995e-36	SA	SA.83_3	1
YDR128W_T764	YDR128W	MTC5	T764	T	764	0.999991834163666	12.512880010885429	5.9553917642982995e-36	SA	SA.83_3	1
YDR130C_S88	YDR130C	FIN1	S88	S	88	0.999416053295135	13.518762247025808	6.78494902708586e-26	SA	SA.83_3	1
YDR130C_S54	YDR130C	FIN1	S54	S	54	1	14.733601793170717	6.78494902708586e-26	SA	SA.83_3	2
YDR130C_S148	YDR130C	FIN1	S148	S	148	1	14.130634846387853	6.78494902708586e-26	SA	SA.83_3	3
YDR130C_S36	YDR130C	FIN1	S36	S	36	0.999553918838501	14.31254266078574	6.78494902708586e-26	SA	SA.83_3	1
YDR130C_S134	YDR130C	FIN1	S134	S	134	0.995258212089539	13.095008054897324	6.78494902708586e-26	SA	SA.83_3	1
YDR130C_S74	YDR130C	FIN1	S74	S	74	1	13.000069454379306	6.78494902708586e-26	SA	SA.83_3	2
YDR135C_S903	YDR135C	YCF1	S903	S	903	1	18.578696822114026	1.06785887997782e-50	SA	SA.83_3	3
YDR135C_S878	YDR135C	YCF1	S878	S	878	0.999961316585541	15.294018008578377	1.06785887997782e-50	SA	SA.83_3	2
YDR135C_T911	YDR135C	YCF1	T911	T	911	1	19.983375919778577	1.06785887997782e-50	SA	SA.83_3	8
YDR135C_S908	YDR135C	YCF1	S908	S	908	1	19.983375919778577	1.06785887997782e-50	SA	SA.83_3	8
YDR135C_S914	YDR135C	YCF1	S914	S	914	1	19.71491225369773	1.06785887997782e-50	SA	SA.83_3	6
YDR135C_S873	YDR135C	YCF1	S873	S	873	0.989892065525055	15.04464216026651	1.06785887997782e-50	SA	SA.83_3	2
YDR135C_S877	YDR135C	YCF1	S877	S	877	0.999983429908752	15.294018008578377	1.06785887997782e-50	SA	SA.83_3	2
YDR135C_S251	YDR135C	YCF1	S251	S	251	0.999675214290619	14.12439974912976	1.06785887997782e-50	SA	SA.83_3	1
YDR137W_S364	YDR137W	RGP1	S364	S	364	1	16.498922949918867	1.89944276846694e-21	SA	SA.83_3	1
YDR137W_S363	YDR137W	RGP1	S363	S	363	1	16.669691386077332	1.89944276846694e-21	SA	SA.83_3	3
YDR137W_T352	YDR137W	RGP1	T352	T	352	0.936997771263123	13.656330166158568	1.89944276846694e-21	SA	SA.83_3	2
YDR137W_S351	YDR137W	RGP1	S351	S	351	0.999977111816406	14.51437332351305	1.89944276846694e-21	SA	SA.83_3	2
YDR137W_S354	YDR137W	RGP1	S354	S	354	0.99999475479126	14.780937979869726	1.89944276846694e-21	SA	SA.83_3	2
YDR137W_S357	YDR137W	RGP1	S357	S	357	1	14.91356489077609	1.89944276846694e-21	SA	SA.83_3	3
YDR138W_S673	YDR138W	HPR1	S673	S	673	0.999991595745087	15.875091855769409	1.62159499419473e-27	SA	SA.83_3	2
YDR138W_T687	YDR138W	HPR1	T687	T	687	0.992017924785614	14.462313808066174	1.62159499419473e-27	SA	SA.83_3	1
YDR138W_S684	YDR138W	HPR1	S684	S	684	0.995811939239502	15.892172655271771	1.62159499419473e-27	SA	SA.83_3	2
YDR138W_S234	YDR138W	HPR1	S234	S	234	0.999970436096191	13.955645938424428	1.62159499419473e-27	SA	SA.83_3	1
YDR141C_T246	YDR141C	DOP1	T246	T	246	0.835615634918213	13.362907487671388	1.04129438602044e-7	SA	SA.83_3	1
YDR141C_S244	YDR141C	DOP1	S244	S	244	0.883174121379852	13.647834954438691	1.04129438602044e-7	SA	SA.83_3	2
YDR143C_S25	YDR143C	SAN1	S25	S	25	0.999999642372131	15.344332423276338	9.88309654673772e-39	SA	SA.83_3	2
YDR143C_S29	YDR143C	SAN1	S29	S	29	0.999488949775696	13.068398348465289	9.88309654673772e-39	SA	SA.83_3	1
YDR143C_S405	YDR143C	SAN1	S405	S	405	0.942591309547424	15.84983947468508	9.88309654673772e-39	SA	SA.83_3	2
YDR143C_S609	YDR143C	SAN1	S609	S	609	0.788910925388336	12.22368283225808	9.88309654673772e-39	SA	SA.83_3	1
YDR143C_T500	YDR143C	SAN1	T500	T	500	0.796274960041046	12.689355585010112	9.88309654673772e-39	SA	SA.83_3	1
YDR143C_T499	YDR143C	SAN1	T499	T	499	0.814274728298187	12.689355585010112	9.88309654673772e-39	SA	SA.83_3	1
YDR145W_S286	YDR145W	TAF12	S286	S	286	0.999839007854462	18.94700755455511	2.31190667085307e-59	SA	SA.83_3	2
YDR145W_S129	YDR145W	TAF12	S129	S	129	0.997918903827667	13.248251168731144	2.31190667085307e-59	SA	SA.83_3	2
YDR146C_S524	YDR146C	SWI5	S524	S	524	0.85619843006134	16.59920231657274	3.82787019157107e-34	SA	SA.83_3	1
YDR146C_Y638	YDR146C	SWI5	Y638	Y	638	1	10.769460091624266	3.82787019157107e-34	SA	SA.83_3	1
YDR146C_S225	YDR146C	SWI5	S225	S	225	1	14.532498206721256	3.82787019157107e-34	SA	SA.83_3	1
YDR146C_S492	YDR146C	SWI5	S492	S	492	1	16.45758593375637	3.82787019157107e-34	SA	SA.83_3	4
YDR146C_T490	YDR146C	SWI5	T490	T	490	1	16.00358537070234	3.82787019157107e-34	SA	SA.83_3	2
YDR146C_S488	YDR146C	SWI5	S488	S	488	1	14.746285630510474	3.82787019157107e-34	SA	SA.83_3	2
YDR146C_S300	YDR146C	SWI5	S300	S	300	1	15.137306988775702	3.82787019157107e-34	SA	SA.83_3	2
YDR146C_T281	YDR146C	SWI5	T281	T	281	0.99972540140152	14.95581172193855	3.82787019157107e-34	SA	SA.83_3	2
YDR146C_S646	YDR146C	SWI5	S646	S	646	0.99960994720459	12.60499802842141	3.82787019157107e-34	SA	SA.83_3	1
YDR146C_S505	YDR146C	SWI5	S505	S	505	0.999979019165039	13.700515349590209	3.82787019157107e-34	SA	SA.83_3	1
YDR146C_T401	YDR146C	SWI5	T401	T	401	0.999660909175873	15.743865952844308	3.82787019157107e-34	SA	SA.83_3	2
YDR146C_S397	YDR146C	SWI5	S397	S	397	1	15.743865952844308	3.82787019157107e-34	SA	SA.83_3	2
YDR146C_T378	YDR146C	SWI5	T378	T	378	0.971747636795044	15.15737599040004	3.82787019157107e-34	SA	SA.83_3	1
YDR146C_S376	YDR146C	SWI5	S376	S	376	0.97741025686264	15.15737599040004	3.82787019157107e-34	SA	SA.83_3	1
YDR146C_Y501	YDR146C	SWI5	Y501	Y	501	0.87934684753418	13.450529327624908	3.82787019157107e-34	SA	SA.83_3	1
YDR146C_T418	YDR146C	SWI5	T418	T	418	1	13.698335900244825	3.82787019157107e-34	SA	SA.83_3	1
YDR146C_T339	YDR146C	SWI5	T339	T	339	0.999999761581421	13.113215955266211	3.82787019157107e-34	SA	SA.83_3	1
YDR146C_S326	YDR146C	SWI5	S326	S	326	0.999967694282532	13.032062034036354	3.82787019157107e-34	SA	SA.83_3	2
YDR146C_T323	YDR146C	SWI5	T323	T	323	0.999967694282532	13.032062034036354	3.82787019157107e-34	SA	SA.83_3	2
YDR146C_S702	YDR146C	SWI5	S702	S	702	0.999999940395355	14.198515102385713	3.82787019157107e-34	SA	SA.83_3	1
YDR146C_S691	YDR146C	SWI5	S691	S	691	0.999999642372131	9.24645312269354	3.82787019157107e-34	SA	SA.83_3	1
YDR147W_S33	YDR147W	EKI1	S33	S	33	0.998155117034912	12.721179920267124	7.944656181856769e-23	SA	SA.83_3	1
YDR150W_S2545	YDR150W	NUM1	S2545	S	2545	1	16.861768004988953	1.13854321857467e-53	SA	SA.83_3	4
YDR150W_S2542	YDR150W	NUM1	S2542	S	2542	1	15.776075906489924	1.13854321857467e-53	SA	SA.83_3	2
YDR150W_S2220	YDR150W	NUM1	S2220	S	2220	1	17.209314248348942	1.13854321857467e-53	SA	SA.83_3	4
YDR150W_S2217	YDR150W	NUM1	S2217	S	2217	0.999970555305481	16.98951752707737	1.13854321857467e-53	SA	SA.83_3	2
YDR150W_S2221	YDR150W	NUM1	S2221	S	2221	1	17.209314248348942	1.13854321857467e-53	SA	SA.83_3	4
YDR150W_S2197	YDR150W	NUM1	S2197	S	2197	1	15.797907554848766	1.13854321857467e-53	SA	SA.83_3	2
YDR150W_T2166	YDR150W	NUM1	T2166	T	2166	0.97777348756790206	15.516433511839889	1.13854321857467e-53	SA	SA.83_3	1
YDR150W_S2165	YDR150W	NUM1	S2165	S	2165	0.997643053531647	15.516433511839889	1.13854321857467e-53	SA	SA.83_3	1
YDR150W_S2164	YDR150W	NUM1	S2164	S	2164	0.877957701683044	15.516433511839889	1.13854321857467e-53	SA	SA.83_3	1
YDR150W_S51	YDR150W	NUM1	S51	S	51	1	16.557837714081305	1.13854321857467e-53	SA	SA.83_3	3
YDR150W_T58	YDR150W	NUM1	T58	T	58	0.979543387889862	16.54951858440653	1.13854321857467e-53	SA	SA.83_3	1
YDR150W_S2474	YDR150W	NUM1	S2474	S	2474	0.999877989292145	12.444124198658349	1.13854321857467e-53	SA	SA.83_3	1
YDR150W_S2468	YDR150W	NUM1	S2468	S	2468	0.998969852924347	12.444124198658349	1.13854321857467e-53	SA	SA.83_3	1
YDR150W_S2471	YDR150W	NUM1	S2471	S	2471	0.99939376115799	12.444124198658349	1.13854321857467e-53	SA	SA.83_3	1
YDR150W_S62	YDR150W	NUM1	S62	S	62	0.999998271465302	13.909797366547853	1.13854321857467e-53	SA	SA.83_3	3
YDR150W_S64	YDR150W	NUM1	S64	S	64	0.926323115825653	13.324235642553736	1.13854321857467e-53	SA	SA.83_3	2
YDR150W_S68	YDR150W	NUM1	S68	S	68	0.999456405639648	12.092984432235571	1.13854321857467e-53	SA	SA.83_3	1
YDR150W_S2516	YDR150W	NUM1	S2516	S	2516	0.999999105930328	14.099371570543893	1.13854321857467e-53	SA	SA.83_3	3
YDR150W_T1466	YDR150W	NUM1	T1466	T	1466	0.998829126358032	12.643434409100555	1.13854321857467e-53	SA	SA.83_3	1
YDR153C_T365	YDR153C	ENT5	T365	T	365	0.765273034572601	16.76358826476038	6.51769753059403e-62	SA	SA.83_3	1
YDR153C_S324	YDR153C	ENT5	S324	S	324	1	19.171214951115537	6.51769753059403e-62	SA	SA.83_3	2
YDR153C_S336	YDR153C	ENT5	S336	S	336	0.954455614089966	13.992307945773788	6.51769753059403e-62	SA	SA.83_3	1
YDR153C_S339	YDR153C	ENT5	S339	S	339	0.949242174625397	13.992307945773788	6.51769753059403e-62	SA	SA.83_3	1
YDR153C_S322	YDR153C	ENT5	S322	S	322	1	16.039489730512024	6.51769753059403e-62	SA	SA.83_3	1
YDR153C_S405	YDR153C	ENT5	S405	S	405	0.958808720111847	11.929415404251325	6.51769753059403e-62	SA	SA.83_3	1
YDR153C_S394	YDR153C	ENT5	S394	S	394	1	15.02626571570711	6.51769753059403e-62	SA	SA.83_3	1
YDR153C_S257	YDR153C	ENT5	S257	S	257	1	8.89766171724057	6.51769753059403e-62	SA	SA.83_3	1
YDR155C_S145	YDR155C	CPR1	S145	S	145	0.999564230442047	15.595817454531591	1.93172945215967e-29	SA	SA.83_3	2
YDR156W_S121	YDR156W	RPA14	S121	S	121	0.999169528484344	14.348423287199072	1.69910126064965e-23	SA	SA.83_3	2
YDR156W_T120	YDR156W	RPA14	T120	T	120	0.990327477455139	13.247086893910396	1.69910126064965e-23	SA	SA.83_3	2
YDR158W_S323	YDR158W	HOM2	S323	S	323	1	14.899666123637004	1.0137748746671699e-31	SA	SA.83_3	1
YDR158W_S318	YDR158W	HOM2	S318	S	318	1	17.705460144348326	1.0137748746671699e-31	SA	SA.83_3	3
YDR158W_S244	YDR158W	HOM2	S244	S	244	1	16.85498282454224	1.0137748746671699e-31	SA	SA.83_3	1
YDR159W_S600	YDR159W	SAC3	S600	S	600	1	16.511012951313987	1.6919529003625398e-26	SA	SA.83_3	2
YDR159W_S1181	YDR159W	SAC3	S1181	S	1181	0.986325681209564	13.65006984691453	1.6919529003625398e-26	SA	SA.83_3	2
YDR159W_T1180	YDR159W	SAC3	T1180	T	1180	0.993507444858551	12.768845439658072	1.6919529003625398e-26	SA	SA.83_3	1
YDR159W_S1186	YDR159W	SAC3	S1186	S	1186	0.999784708023071	12.520631137704736	1.6919529003625398e-26	SA	SA.83_3	1
YDR159W_S1293	YDR159W	SAC3	S1293	S	1293	1	9.28628760872308	1.6919529003625398e-26	SA	SA.83_3	1
YDR159W_T655	YDR159W	SAC3	T655	T	655	0.973119497299194	11.328072092732445	1.6919529003625398e-26	SA	SA.83_3	1
YDR159W_S71	YDR159W	SAC3	S71	S	71	0.841692209243774	8.08749257649017	1.6919529003625398e-26	SA	SA.83_3	1
YDR160W_S174	YDR160W	SSY1	S174	S	174	1	14.402381443143684	3.13946506623435e-7	SA	SA.83_3	1
YDR160W_S3	YDR160W	SSY1	S3	S	3	0.95157277584075906	12.899690720485106	3.13946506623435e-7	SA	SA.83_3	1
YDR161W_S386	YDR161W	ACL4	S386	S	386	1	15.418735208288528	2.03252538346135e-7	SA	SA.83_3	1
YDR162C_S235	YDR162C	NBP2	S235	S	235	1	14.33043723604322	1.46140516191743e-46	SA	SA.83_3	1
YDR162C_S102	YDR162C	NBP2	S102	S	102	1	17.4296368043518	1.46140516191743e-46	SA	SA.83_3	3
YDR162C_Y76	YDR162C	NBP2	Y76	Y	76	0.999999940395355	15.1653084902959	1.46140516191743e-46	SA	SA.83_3	2
YDR162C_Y74	YDR162C	NBP2	Y74	Y	74	1	15.1653084902959	1.46140516191743e-46	SA	SA.83_3	2
YDR162C_S196	YDR162C	NBP2	S196	S	196	1	17.28273971650289	1.46140516191743e-46	SA	SA.83_3	1
YDR164C_T689	YDR164C	SEC1	T689	T	689	0.987538993358612	9.333770911519949	3.0375788080596e-4	SA	SA.83_3	1
YDR164C_S687	YDR164C	SEC1	S687	S	687	0.976473152637482	9.333770911519949	3.0375788080596e-4	SA	SA.83_3	1
YDR165W_S67	YDR165W	TRM82	S67	S	67	0.999999940395355	12.309879349372846	4.95080838601527e-12	SA	SA.83_3	2
YDR165W_S66	YDR165W	TRM82	S66	S	66	0.99971616268158	13.530258464079765	4.95080838601527e-12	SA	SA.83_3	2
YDR165W_S93	YDR165W	TRM82	S93	S	93	0.98554003238678	10.856868143438891	4.95080838601527e-12	SA	SA.83_3	1
YDR166C_S184	YDR166C	SEC5	S184	S	184	0.925406575202942	11.438055631116766	0.00798492158997234	SA	SA.83_3	1
YDR166C_S194	YDR166C	SEC5	S194	S	194	0.985381543636322	11.59070027875951	0.00798492158997234	SA	SA.83_3	1
YDR167W_S58	YDR167W	TAF10	S58	S	58	1	16.634867272730272	4.75980599240649e-16	SA	SA.83_3	2
YDR168W_S17	YDR168W	CDC37	S17	S	17	1	20.4467854539134	2.09884971602032e-37	SA	SA.83_3	7
YDR168W_S14	YDR168W	CDC37	S14	S	14	1	20.4467854539134	2.09884971602032e-37	SA	SA.83_3	7
YDR168W_S367	YDR168W	CDC37	S367	S	367	0.990707814693451	12.845881974403545	2.09884971602032e-37	SA	SA.83_3	1
YDR168W_S71	YDR168W	CDC37	S71	S	71	0.99751615524292	9.874865163704	2.09884971602032e-37	SA	SA.83_3	1
YDR169C_S337	YDR169C	STB3	S337	S	337	0.999970257282257	12.17781915828351	1.56648365068611e-42	SA	SA.83_3	1
YDR169C_S341	YDR169C	STB3	S341	S	341	0.998007833957672	16.512618289999963	1.56648365068611e-42	SA	SA.83_3	2
YDR169C_S235	YDR169C	STB3	S235	S	235	0.999992251396179	14.822314593899756	1.56648365068611e-42	SA	SA.83_3	2
YDR169C_S348	YDR169C	STB3	S348	S	348	0.999919235706329	15.680963489674165	1.56648365068611e-42	SA	SA.83_3	2
YDR169C_S345	YDR169C	STB3	S345	S	345	0.999741971492767	14.389698998503617	1.56648365068611e-42	SA	SA.83_3	1
YDR169C_S9	YDR169C	STB3	S9	S	9	1	15.632890682429991	1.56648365068611e-42	SA	SA.83_3	3
YDR169C_S15	YDR169C	STB3	S15	S	15	1	15.144803797511733	1.56648365068611e-42	SA	SA.83_3	1
YDR169C_S2	YDR169C	STB3	S2	S	2	1	11.943572145572666	1.56648365068611e-42	SA	SA.83_3	1
YDR169C_S382	YDR169C	STB3	S382	S	382	0.867819845676422	13.810509692852602	1.56648365068611e-42	SA	SA.83_3	2
YDR169C_S307	YDR169C	STB3	S307	S	307	0.977180480957031	14.67486322778699	1.56648365068611e-42	SA	SA.83_3	1
YDR169C_S285	YDR169C	STB3	S285	S	285	1	12.009959810504307	1.56648365068611e-42	SA	SA.83_3	1
YDR169C_S254	YDR169C	STB3	S254	S	254	1	17.157783777456327	1.56648365068611e-42	SA	SA.83_3	3
YDR169C_T262	YDR169C	STB3	T262	T	262	0.99883621931076	12.332904860751505	1.56648365068611e-42	SA	SA.83_3	1
YDR169C_S286	YDR169C	STB3	S286	S	286	1	12.009959810504307	1.56648365068611e-42	SA	SA.83_3	1
YDR170C_S810	YDR170C	SEC7	S810	S	810	0.999498784542084	18.250496496382784	1.80663185282464e-63	SA	SA.83_3	2
YDR170C_S809	YDR170C	SEC7	S809	S	809	0.989306032657623	18.103121216178916	1.80663185282464e-63	SA	SA.83_3	1
YDR170C_S807	YDR170C	SEC7	S807	S	807	0.996983349323273	15.24349247379668	1.80663185282464e-63	SA	SA.83_3	2
YDR170C_S1804	YDR170C	SEC7	S1804	S	1804	1	15.777304934917472	1.80663185282464e-63	SA	SA.83_3	4
YDR170C_S6	YDR170C	SEC7	S6	S	6	1	15.900364545638194	1.80663185282464e-63	SA	SA.83_3	4
YDR170C_S2	YDR170C	SEC7	S2	S	2	1	16.198845826260172	1.80663185282464e-63	SA	SA.83_3	5
YDR170C_S214	YDR170C	SEC7	S214	S	214	0.980998933315277	16.073787609841776	1.80663185282464e-63	SA	SA.83_3	1
YDR170C_S212	YDR170C	SEC7	S212	S	212	0.99999988079071	16.839590530373673	1.80663185282464e-63	SA	SA.83_3	2
YDR170C_S215	YDR170C	SEC7	S215	S	215	0.996723413467407	17.33893793086136	1.80663185282464e-63	SA	SA.83_3	3
YDR170C_T223	YDR170C	SEC7	T223	T	223	0.99731862545013406	13.644456574242772	1.80663185282464e-63	SA	SA.83_3	1
YDR170C_S222	YDR170C	SEC7	S222	S	222	0.999949276447296	13.644456574242772	1.80663185282464e-63	SA	SA.83_3	1
YDR170C_S1224	YDR170C	SEC7	S1224	S	1224	0.997907698154449	15.82076990642173	1.80663185282464e-63	SA	SA.83_3	2
YDR170C_S1220	YDR170C	SEC7	S1220	S	1220	1	19.077344387099853	1.80663185282464e-63	SA	SA.83_3	7
YDR170C_S1226	YDR170C	SEC7	S1226	S	1226	1	16.60411292334094	1.80663185282464e-63	SA	SA.83_3	4
YDR170C_S1223	YDR170C	SEC7	S1223	S	1223	0.999988675117493	16.82188678187869	1.80663185282464e-63	SA	SA.83_3	2
YDR170C_Y1221	YDR170C	SEC7	Y1221	Y	1221	0.999980211257935	15.933197606259174	1.80663185282464e-63	SA	SA.83_3	3
YDR170C_T1229	YDR170C	SEC7	T1229	T	1229	0.863915026187897	10.032663213100651	1.80663185282464e-63	SA	SA.83_3	1
YDR170C_S780	YDR170C	SEC7	S780	S	780	0.99999028444290206	19.114944361278607	1.80663185282464e-63	SA	SA.83_3	4
YDR170C_S779	YDR170C	SEC7	S779	S	779	0.977216839790344	12.097404207057735	1.80663185282464e-63	SA	SA.83_3	1
YDR170C_S437	YDR170C	SEC7	S437	S	437	0.996640622615814	14.650139657289982	1.80663185282464e-63	SA	SA.83_3	1
YDR170C_S1726	YDR170C	SEC7	S1726	S	1726	0.99999988079071	12.782396343418483	1.80663185282464e-63	SA	SA.83_3	3
YDR170C_S19	YDR170C	SEC7	S19	S	19	0.972206830978394	11.746487705245832	1.80663185282464e-63	SA	SA.83_3	1
YDR170C_T76	YDR170C	SEC7	T76	T	76	0.99999862909317	11.466814172920362	1.80663185282464e-63	SA	SA.83_3	1
YDR170C_T769	YDR170C	SEC7	T769	T	769	0.833933055400848	12.711349369485609	1.80663185282464e-63	SA	SA.83_3	1
YDR170C_S1741	YDR170C	SEC7	S1741	S	1741	0.989088296890259	11.55379620463021	1.80663185282464e-63	SA	SA.83_3	1
YDR170C_S1738	YDR170C	SEC7	S1738	S	1738	0.99964451789856	11.55379620463021	1.80663185282464e-63	SA	SA.83_3	1
YDR171W_S215	YDR171W	HSP42	S215	S	215	1	19.64372639722068	5.89397192909522e-84	SA	SA.83_3	6
YDR171W_S214	YDR171W	HSP42	S214	S	214	1	19.85541209893966	5.89397192909522e-84	SA	SA.83_3	6
YDR171W_S223	YDR171W	HSP42	S223	S	223	1	12.83261425217624	5.89397192909522e-84	SA	SA.83_3	2
YDR171W_S213	YDR171W	HSP42	S213	S	213	1	11.422188965642484	5.89397192909522e-84	SA	SA.83_3	1
YDR171W_S2	YDR171W	HSP42	S2	S	2	0.975827217102051	9.85996991999771	5.89397192909522e-84	SA	SA.83_3	1
YDR171W_S182	YDR171W	HSP42	S182	S	182	1	12.923537320459332	5.89397192909522e-84	SA	SA.83_3	1
YDR171W_T192	YDR171W	HSP42	T192	T	192	1	12.923537320459332	5.89397192909522e-84	SA	SA.83_3	1
YDR172W_S4	YDR172W	SUP35	S4	S	4	0.934957146644592	15.096950888031165	7.19561313838454e-52	SA	SA.83_3	2
YDR173C_S95	YDR173C	ARG82	S95	S	95	0.939752221107483	18.542576950138773	2.0474131887582695e-23	SA	SA.83_3	4
YDR173C_S97	YDR173C	ARG82	S97	S	97	0.75	16.591816341564854	2.0474131887582695e-23	SA	SA.83_3	2
YDR173C_S103	YDR173C	ARG82	S103	S	103	0.999996542930603	18.398701559752496	2.0474131887582695e-23	SA	SA.83_3	2
YDR173C_T98	YDR173C	ARG82	T98	T	98	0.75	14.899043181269825	2.0474131887582695e-23	SA	SA.83_3	1
YDR174W_S153	YDR174W	HMO1	S153	S	153	1	14.520669995572666	3.8012285685092e-28	SA	SA.83_3	1
YDR176W_T233	YDR176W	NGG1	T233	T	233	1	13.276806615700412	8.70858644785758e-12	SA	SA.83_3	1
YDR176W_S231	YDR176W	NGG1	S231	S	231	1	13.276806615700412	8.70858644785758e-12	SA	SA.83_3	1
YDR176W_S226	YDR176W	NGG1	S226	S	226	1	13.276806615700412	8.70858644785758e-12	SA	SA.83_3	1
YDR176W_S134	YDR176W	NGG1	S134	S	134	1	16.473342002411375	8.70858644785758e-12	SA	SA.83_3	1
YDR181C_S407	YDR181C	SAS4	S407	S	407	0.972603917121887	12.897769084703736	1.03127915633536e-12	SA	SA.83_3	1
YDR182W_S9	YDR182W	CDC1	S9	S	9	1	17.47990067564963	4.71630756260743e-33	SA	SA.83_3	4
YDR182W_S12	YDR182W	CDC1	S12	S	12	0.970867931842804	16.441751060276154	4.71630756260743e-33	SA	SA.83_3	2
YDR182W_S7	YDR182W	CDC1	S7	S	7	0.999999463558197	11.640430629417985	4.71630756260743e-33	SA	SA.83_3	1
YDR182W_T291	YDR182W	CDC1	T291	T	291	0.783010184764862	12.60840034136062	4.71630756260743e-33	SA	SA.83_3	1
YDR182W_Y289	YDR182W	CDC1	Y289	Y	289	0.999905169010162	12.60840034136062	4.71630756260743e-33	SA	SA.83_3	1
YDR183W_S226	YDR183W	PLP1	S226	S	226	0.999975442886353	14.152744343677606	3.3104091471117896e-31	SA	SA.83_3	2
YDR183W_S224	YDR183W	PLP1	S224	S	224	0.999988317489624	14.152744343677606	3.3104091471117896e-31	SA	SA.83_3	2
YDR183W_S222	YDR183W	PLP1	S222	S	222	0.999998033046722	12.739375352554038	3.3104091471117896e-31	SA	SA.83_3	1
YDR186C_S412	YDR186C	SND1	S412	S	412	0.999906003475189	15.195646071804337	1.9228507189950895e-48	SA	SA.83_3	1
YDR186C_S692	YDR186C	SND1	S692	S	692	1	18.09297004007556	1.9228507189950895e-48	SA	SA.83_3	1
YDR186C_S334	YDR186C	SND1	S334	S	334	0.998034417629242	16.89695729954365	1.9228507189950895e-48	SA	SA.83_3	1
YDR186C_S569	YDR186C	SND1	S569	S	569	0.919241487979889	15.20383366339942	1.9228507189950895e-48	SA	SA.83_3	1
YDR186C_S559	YDR186C	SND1	S559	S	559	0.999968409538269	18.428446011585464	1.9228507189950895e-48	SA	SA.83_3	1
YDR186C_S706	YDR186C	SND1	S706	S	706	1	14.260594271898606	1.9228507189950895e-48	SA	SA.83_3	3
YDR186C_S515	YDR186C	SND1	S515	S	515	0.992050886154175	14.26603312209958	1.9228507189950895e-48	SA	SA.83_3	1
YDR186C_S513	YDR186C	SND1	S513	S	513	0.762880682945251	17.021287232877224	1.9228507189950895e-48	SA	SA.83_3	1
YDR186C_S403	YDR186C	SND1	S403	S	403	0.999875247478485	15.651719886211248	1.9228507189950895e-48	SA	SA.83_3	2
YDR186C_S401	YDR186C	SND1	S401	S	401	0.998912632465363	15.527186443991267	1.9228507189950895e-48	SA	SA.83_3	2
YDR186C_S311	YDR186C	SND1	S311	S	311	0.999329328536987	13.54917983692554	1.9228507189950895e-48	SA	SA.83_3	3
YDR186C_S310	YDR186C	SND1	S310	S	310	0.97275710105896	13.33996876030644	1.9228507189950895e-48	SA	SA.83_3	2
YDR186C_S542	YDR186C	SND1	S542	S	542	0.999997735023499	14.925530877112267	1.9228507189950895e-48	SA	SA.83_3	2
YDR186C_T605	YDR186C	SND1	T605	T	605	1	15.392671718682625	1.9228507189950895e-48	SA	SA.83_3	2
YDR186C_S602	YDR186C	SND1	S602	S	602	1	15.81571873517551	1.9228507189950895e-48	SA	SA.83_3	3
YDR186C_T592	YDR186C	SND1	T592	T	592	0.999736309051514	14.474305241420511	1.9228507189950895e-48	SA	SA.83_3	1
YDR186C_S684	YDR186C	SND1	S684	S	684	1	16.612447421424847	1.9228507189950895e-48	SA	SA.83_3	2
YDR186C_S674	YDR186C	SND1	S674	S	674	1	16.612447421424847	1.9228507189950895e-48	SA	SA.83_3	2
YDR186C_S392	YDR186C	SND1	S392	S	392	0.999458312988281	13.799031490902498	1.9228507189950895e-48	SA	SA.83_3	2
YDR186C_T740	YDR186C	SND1	T740	T	740	0.995060563087463	11.536412138409846	1.9228507189950895e-48	SA	SA.83_3	1
YDR186C_S715	YDR186C	SND1	S715	S	715	1	12.534436865359174	1.9228507189950895e-48	SA	SA.83_3	2
YDR188W_S2	YDR188W	CCT6	S2	S	2	1	9.823671036651067	1.25434749100994e-38	SA	SA.83_3	1
YDR189W_T316	YDR189W	SLY1	T316	T	316	0.999439239501953	10.918474579135044	6.19297635503874e-7	SA	SA.83_3	1
YDR189W_T310	YDR189W	SLY1	T310	T	310	0.993930459022522	10.918474579135044	6.19297635503874e-7	SA	SA.83_3	1
YDR189W_S503	YDR189W	SLY1	S503	S	503	1	19.85616074576909	6.19297635503874e-7	SA	SA.83_3	1
YDR189W_S500	YDR189W	SLY1	S500	S	500	1	19.85616074576909	6.19297635503874e-7	SA	SA.83_3	1
YDR192C_S137	YDR192C	NUP42	S137	S	137	0.884412109851837	15.7393704164072	2.50666124214021e-34	SA	SA.83_3	1
YDR192C_S143	YDR192C	NUP42	S143	S	143	0.913525402545929	13.681377862826611	2.50666124214021e-34	SA	SA.83_3	1
YDR195W_S245	YDR195W	REF2	S245	S	245	0.993078708648682	12.127665169048084	0.00656326256155168	SA	SA.83_3	1
YDR200C_S130	YDR200C	VPS64	S130	S	130	0.999981224536896	13.76536582197154	1.52030438126483e-12	SA	SA.83_3	1
YDR200C_S91	YDR200C	VPS64	S91	S	91	0.999184906482697	14.832606267941078	1.52030438126483e-12	SA	SA.83_3	1
YDR200C_S80	YDR200C	VPS64	S80	S	80	0.758633673191071	14.832606267941078	1.52030438126483e-12	SA	SA.83_3	1
YDR200C_T35	YDR200C	VPS64	T35	T	35	0.769096791744232	13.200995301952153	1.52030438126483e-12	SA	SA.83_3	1
YDR201W_S116	YDR201W	SPC19	S116	S	116	1	15.89149568903991	3.1216378659570296e-22	SA	SA.83_3	4
YDR207C_S150	YDR207C	UME6	S150	S	150	1	18.29745955482302	9.644128671960411e-39	SA	SA.83_3	3
YDR207C_S141	YDR207C	UME6	S141	S	141	1	18.568649603427755	9.644128671960411e-39	SA	SA.83_3	4
YDR207C_S155	YDR207C	UME6	S155	S	155	0.999265670776367	12.185594174216527	9.644128671960411e-39	SA	SA.83_3	1
YDR207C_S251	YDR207C	UME6	S251	S	251	0.948437511920929	14.963849570443973	9.644128671960411e-39	SA	SA.83_3	1
YDR207C_S105	YDR207C	UME6	S105	S	105	0.950140714645386	14.486665738795825	9.644128671960411e-39	SA	SA.83_3	1
YDR207C_T103	YDR207C	UME6	T103	T	103	0.999968886375427	16.56813201776872	9.644128671960411e-39	SA	SA.83_3	1
YDR207C_T99	YDR207C	UME6	T99	T	99	0.999999642372131	16.56813201776872	9.644128671960411e-39	SA	SA.83_3	1
YDR207C_S109	YDR207C	UME6	S109	S	109	1	15.27336993401672	9.644128671960411e-39	SA	SA.83_3	2
YDR207C_S107	YDR207C	UME6	S107	S	107	0.999997735023499	16.796278626100925	9.644128671960411e-39	SA	SA.83_3	2
YDR207C_S645	YDR207C	UME6	S645	S	645	1	18.05642410801555	9.644128671960411e-39	SA	SA.83_3	4
YDR207C_S316	YDR207C	UME6	S316	S	316	0.999991834163666	17.484357107341086	9.644128671960411e-39	SA	SA.83_3	2
YDR207C_S712	YDR207C	UME6	S712	S	712	0.981290400028229	13.338479618907924	9.644128671960411e-39	SA	SA.83_3	1
YDR207C_T711	YDR207C	UME6	T711	T	711	0.864950776100159	13.569671153816964	9.644128671960411e-39	SA	SA.83_3	2
YDR207C_S270	YDR207C	UME6	S270	S	270	0.999999940395355	15.69640594833117	9.644128671960411e-39	SA	SA.83_3	2
YDR207C_S280	YDR207C	UME6	S280	S	280	0.999978363513947	12.138824967964576	9.644128671960411e-39	SA	SA.83_3	2
YDR207C_T281	YDR207C	UME6	T281	T	281	0.999978184700012	10.400455516370284	9.644128671960411e-39	SA	SA.83_3	1
YDR207C_S565	YDR207C	UME6	S565	S	565	0.969084143638611	13.692920657667267	9.644128671960411e-39	SA	SA.83_3	1
YDR208W_S341	YDR208W	MSS4	S341	S	341	1	14.995973409515624	1.64466316900107e-39	SA	SA.83_3	1
YDR208W_S661	YDR208W	MSS4	S661	S	661	1	17.51977656321075	1.64466316900107e-39	SA	SA.83_3	3
YDR208W_T659	YDR208W	MSS4	T659	T	659	1	16.14794437146176	1.64466316900107e-39	SA	SA.83_3	1
YDR208W_S225	YDR208W	MSS4	S225	S	225	1	18.743658975030485	1.64466316900107e-39	SA	SA.83_3	4
YDR208W_T222	YDR208W	MSS4	T222	T	222	1	18.942837514722616	1.64466316900107e-39	SA	SA.83_3	5
YDR208W_S272	YDR208W	MSS4	S272	S	272	0.984447479248047	11.355319591892606	1.64466316900107e-39	SA	SA.83_3	1
YDR208W_T271	YDR208W	MSS4	T271	T	271	0.96123993396759	11.355319591892606	1.64466316900107e-39	SA	SA.83_3	1
YDR208W_S113	YDR208W	MSS4	S113	S	113	0.834927380084991	12.986421610812426	1.64466316900107e-39	SA	SA.83_3	1
YDR208W_S111	YDR208W	MSS4	S111	S	111	0.847182929515839	12.986421610812426	1.64466316900107e-39	SA	SA.83_3	1
YDR208W_T212	YDR208W	MSS4	T212	T	212	0.864813327789307	17.11000671419771	1.64466316900107e-39	SA	SA.83_3	1
YDR208W_S238	YDR208W	MSS4	S238	S	238	1	10.884189721171085	1.64466316900107e-39	SA	SA.83_3	1
YDR208W_S235	YDR208W	MSS4	S235	S	235	0.96391361951828	11.944200427865884	1.64466316900107e-39	SA	SA.83_3	1
YDR210C-D_S47	YDR210C-D	TY1B-DR3	S47	S	47	0.948703587055206	16.429841331679395	7.82901607720702e-66	SA	SA.83_3	1
YDR210C-D_Y9	YDR210C-D	TY1B-DR3	Y9	Y	9	1	21.798751006946816	7.82901607720702e-66	SA	SA.83_3	12
YDR210C-D_S7	YDR210C-D	TY1B-DR3	S7	S	7	1	19.959054911537756	7.82901607720702e-66	SA	SA.83_3	5
YDR210C-D_S3	YDR210C-D	TY1B-DR3	S3	S	3	1	17.512820898505694	7.82901607720702e-66	SA	SA.83_3	4
YDR210C-D_S13	YDR210C-D	TY1B-DR3	S13	S	13	0.999957263469696	16.62403942114442	7.82901607720702e-66	SA	SA.83_3	3
YDR210C-D_S16	YDR210C-D	TY1B-DR3	S16	S	16	0.999997496604919	13.549137874399936	7.82901607720702e-66	SA	SA.83_3	2
YDR210C-D_T22	YDR210C-D	TY1B-DR3	T22	T	22	0.999988079071045	13.795493215503518	7.82901607720702e-66	SA	SA.83_3	1
YDR210C-D_S20	YDR210C-D	TY1B-DR3	S20	S	20	0.994586408138275	14.536227189791113	7.82901607720702e-66	SA	SA.83_3	2
YDR210C-D_S416	YDR210C-D	TY1B-DR3	S416	S	416	0.996750056743622	18.444345445030713	7.82901607720702e-66	SA	SA.83_3	1
YDR210C-D_S409	YDR210C-D	TY1B-DR3	S409	S	409	0.998960793018341	12.524014605096912	7.82901607720702e-66	SA	SA.83_3	1
YDR210C-D_S1017	YDR210C-D	TY1B-DR3	S1017	S	1017	0.999608099460602	16.74251634777231	7.82901607720702e-66	SA	SA.83_3	1
YDR210C-D_T1015	YDR210C-D	TY1B-DR3	T1015	T	1015	0.999608933925629	16.74251634777231	7.82901607720702e-66	SA	SA.83_3	1
YDR210C-D_S1014	YDR210C-D	TY1B-DR3	S1014	S	1014	0.999612629413605	16.74251634777231	7.82901607720702e-66	SA	SA.83_3	1
YDR210C-D_S1010	YDR210C-D	TY1B-DR3	S1010	S	1010	1	16.74251634777231	7.82901607720702e-66	SA	SA.83_3	1
YDR210C-D_S1004	YDR210C-D	TY1B-DR3	S1004	S	1004	0.798892796039581	12.613470225688207	7.82901607720702e-66	SA	SA.83_3	1
YDR210W-B_Y18	YDR210W-B	TY2B-DR2	Y18	Y	18	1	18.15870279505042	1.70780617526594e-38	SA	SA.83_3	10
YDR210W-B_S12	YDR210W-B	TY2B-DR2	S12	S	12	1	16.215228055007575	1.70780617526594e-38	SA	SA.83_3	4
YDR210W-B_S16	YDR210W-B	TY2B-DR2	S16	S	16	0.937000632286072	10.271302408753852	1.70780617526594e-38	SA	SA.83_3	1
YDR210W-B_S3	YDR210W-B	TY2B-DR2	S3	S	3	1	13.49027166357673	1.70780617526594e-38	SA	SA.83_3	2
YDR211W_S513	YDR211W	GCD6	S513	S	513	0.975479066371918	17.935827553419244	1.46895425213192e-65	SA	SA.83_3	2
YDR211W_S510	YDR211W	GCD6	S510	S	510	1	17.99408156877008	1.46895425213192e-65	SA	SA.83_3	3
YDR211W_S507	YDR211W	GCD6	S507	S	507	1	17.99408156877008	1.46895425213192e-65	SA	SA.83_3	3
YDR211W_S481	YDR211W	GCD6	S481	S	481	0.999998211860657	16.12526309294518	1.46895425213192e-65	SA	SA.83_3	1
YDR211W_S478	YDR211W	GCD6	S478	S	478	1	16.12526309294518	1.46895425213192e-65	SA	SA.83_3	1
YDR211W_S538	YDR211W	GCD6	S538	S	538	1	14.99050172464862	1.46895425213192e-65	SA	SA.83_3	2
YDR211W_T531	YDR211W	GCD6	T531	T	531	0.999815464019775	13.927238761100178	1.46895425213192e-65	SA	SA.83_3	2
YDR211W_Y530	YDR211W	GCD6	Y530	Y	530	1	15.53204291524765	1.46895425213192e-65	SA	SA.83_3	4
YDR211W_S528	YDR211W	GCD6	S528	S	528	0.99999028444290206	13.85610888425601	1.46895425213192e-65	SA	SA.83_3	2
YDR211W_S525	YDR211W	GCD6	S525	S	525	0.967703402042389	13.85610888425601	1.46895425213192e-65	SA	SA.83_3	2
YDR212W_S2	YDR212W	TCP1	S2	S	2	1	14.73816365098974	9.49359907519424e-17	SA	SA.83_3	1
YDR213W_S585	YDR213W	UPC2	S585	S	585	0.919871091842651	10.86123744267827	3.1629906488906696e-30	SA	SA.83_3	1
YDR213W_S584	YDR213W	UPC2	S584	S	584	0.932921230792999	14.707814169367037	3.1629906488906696e-30	SA	SA.83_3	1
YDR213W_S519	YDR213W	UPC2	S519	S	519	0.999999225139618	14.6040539253717	3.1629906488906696e-30	SA	SA.83_3	1
YDR213W_T522	YDR213W	UPC2	T522	T	522	0.964693665504456	12.82885232579949	3.1629906488906696e-30	SA	SA.83_3	1
YDR213W_S521	YDR213W	UPC2	S521	S	521	0.937617599964142	12.82885232579949	3.1629906488906696e-30	SA	SA.83_3	1
YDR213W_T122	YDR213W	UPC2	T122	T	122	0.999944806098938	12.982830861061313	3.1629906488906696e-30	SA	SA.83_3	2
YDR213W_T474	YDR213W	UPC2	T474	T	474	0.949765682220459	11.381655887586284	3.1629906488906696e-30	SA	SA.83_3	1
YDR213W_S476	YDR213W	UPC2	S476	S	476	0.973680734634399	11.381655887586284	3.1629906488906696e-30	SA	SA.83_3	1
YDR213W_S197	YDR213W	UPC2	S197	S	197	0.999996185302734	11.54831726175336	3.1629906488906696e-30	SA	SA.83_3	1
YDR214W_S173	YDR214W	AHA1	S173	S	173	0.756197154521942	13.351873471158989	1.81548327105609e-6	SA	SA.83_3	2
YDR216W_S325	YDR216W	ADR1	S325	S	325	0.994154751300812	17.163617921621412	1.8247442128408894e-33	SA	SA.83_3	4
YDR216W_S212	YDR216W	ADR1	S212	S	212	1	13.932063088748064	1.8247442128408894e-33	SA	SA.83_3	1
YDR216W_S401	YDR216W	ADR1	S401	S	401	0.951048970222473	16.204188416905478	1.8247442128408894e-33	SA	SA.83_3	1
YDR216W_S230	YDR216W	ADR1	S230	S	230	0.999825000762939	18.787648638050808	1.8247442128408894e-33	SA	SA.83_3	3
YDR216W_S183	YDR216W	ADR1	S183	S	183	0.99976003170013406	17.156030562366908	1.8247442128408894e-33	SA	SA.83_3	1
YDR216W_S180	YDR216W	ADR1	S180	S	180	0.999858319759369	17.156030562366908	1.8247442128408894e-33	SA	SA.83_3	1
YDR216W_T193	YDR216W	ADR1	T193	T	193	0.997637748718262	11.215273011970606	1.8247442128408894e-33	SA	SA.83_3	1
YDR216W_S299	YDR216W	ADR1	S299	S	299	0.914549827575684	14.382027287984119	1.8247442128408894e-33	SA	SA.83_3	1
YDR216W_Y310	YDR216W	ADR1	Y310	Y	310	0.99999862909317	15.34958724254245	1.8247442128408894e-33	SA	SA.83_3	2
YDR216W_S301	YDR216W	ADR1	S301	S	301	0.971181094646454	14.316400946985803	1.8247442128408894e-33	SA	SA.83_3	1
YDR216W_S371	YDR216W	ADR1	S371	S	371	0.999744296073914	11.109078009809377	1.8247442128408894e-33	SA	SA.83_3	1
YDR216W_T370	YDR216W	ADR1	T370	T	370	0.999742031097412	11.109078009809377	1.8247442128408894e-33	SA	SA.83_3	1
YDR216W_S1062	YDR216W	ADR1	S1062	S	1062	1	11.242993935441527	1.8247442128408894e-33	SA	SA.83_3	1
YDR216W_S397	YDR216W	ADR1	S397	S	397	0.997099936008453	11.283958132251756	1.8247442128408894e-33	SA	SA.83_3	1
YDR217C_S11	YDR217C	RAD9	S11	S	11	0.999997496604919	14.965682001934583	4.29364574147193e-47	SA	SA.83_3	2
YDR217C_S10	YDR217C	RAD9	S10	S	10	0.999999940395355	14.965682001934583	4.29364574147193e-47	SA	SA.83_3	2
YDR217C_S2	YDR217C	RAD9	S2	S	2	1	13.965996362702862	4.29364574147193e-47	SA	SA.83_3	2
YDR217C_S1133	YDR217C	RAD9	S1133	S	1133	0.971839070320129	11.489811016589508	4.29364574147193e-47	SA	SA.83_3	2
YDR217C_S1136	YDR217C	RAD9	S1136	S	1136	0.971839070320129	11.906501398897252	4.29364574147193e-47	SA	SA.83_3	2
YDR217C_S1138	YDR217C	RAD9	S1138	S	1138	0.983154296875	12.750755478363793	4.29364574147193e-47	SA	SA.83_3	1
YDR217C_S493	YDR217C	RAD9	S493	S	493	0.999999701976776	13.288227403460448	4.29364574147193e-47	SA	SA.83_3	1
YDR217C_T492	YDR217C	RAD9	T492	T	492	0.99999725818634	13.288227403460448	4.29364574147193e-47	SA	SA.83_3	1
YDR217C_T474	YDR217C	RAD9	T474	T	474	0.971027612686157	14.846828571270883	4.29364574147193e-47	SA	SA.83_3	2
YDR217C_S462	YDR217C	RAD9	S462	S	462	1	15.775285270287345	4.29364574147193e-47	SA	SA.83_3	3
YDR217C_T471	YDR217C	RAD9	T471	T	471	0.999967157840729	11.564850894028064	4.29364574147193e-47	SA	SA.83_3	1
YDR217C_S26	YDR217C	RAD9	S26	S	26	1	15.398095711152052	4.29364574147193e-47	SA	SA.83_3	2
YDR217C_S315	YDR217C	RAD9	S315	S	315	1	13.645292381015304	4.29364574147193e-47	SA	SA.83_3	2
YDR217C_S312	YDR217C	RAD9	S312	S	312	1	13.51537569424683	4.29364574147193e-47	SA	SA.83_3	2
YDR217C_S56	YDR217C	RAD9	S56	S	56	1	17.74562131987437	4.29364574147193e-47	SA	SA.83_3	2
YDR217C_T50	YDR217C	RAD9	T50	T	50	1	13.327835751215188	4.29364574147193e-47	SA	SA.83_3	1
YDR217C_S49	YDR217C	RAD9	S49	S	49	1	13.327835751215188	4.29364574147193e-47	SA	SA.83_3	1
YDR217C_T157	YDR217C	RAD9	T157	T	157	1	15.403690920583252	4.29364574147193e-47	SA	SA.83_3	1
YDR217C_T155	YDR217C	RAD9	T155	T	155	1	15.403690920583252	4.29364574147193e-47	SA	SA.83_3	1
YDR217C_T152	YDR217C	RAD9	T152	T	152	1	15.403690920583252	4.29364574147193e-47	SA	SA.83_3	1
YDR217C_T560	YDR217C	RAD9	T560	T	560	1	19.38628628053393	4.29364574147193e-47	SA	SA.83_3	2
YDR217C_S551	YDR217C	RAD9	S551	S	551	1	19.38628628053393	4.29364574147193e-47	SA	SA.83_3	2
YDR217C_S550	YDR217C	RAD9	S550	S	550	1	19.38628628053393	4.29364574147193e-47	SA	SA.83_3	2
YDR217C_T218	YDR217C	RAD9	T218	T	218	1	12.29560797145924	4.29364574147193e-47	SA	SA.83_3	1
YDR217C_Y209	YDR217C	RAD9	Y209	Y	209	0.999481618404388	13.179877073719116	4.29364574147193e-47	SA	SA.83_3	2
YDR217C_S729	YDR217C	RAD9	S729	S	729	1	15.194811424652933	4.29364574147193e-47	SA	SA.83_3	2
YDR217C_S248	YDR217C	RAD9	S248	S	248	0.992857158184052	14.486405907999147	4.29364574147193e-47	SA	SA.83_3	2
YDR217C_S251	YDR217C	RAD9	S251	S	251	0.985713422298431	12.463116243695278	4.29364574147193e-47	SA	SA.83_3	1
YDR217C_S254	YDR217C	RAD9	S254	S	254	0.999812066555023	12.71895845502062	4.29364574147193e-47	SA	SA.83_3	1
YDR217C_Y255	YDR217C	RAD9	Y255	Y	255	1	13.151591850918765	4.29364574147193e-47	SA	SA.83_3	2
YDR217C_S937	YDR217C	RAD9	S937	S	937	1	15.801152486714294	4.29364574147193e-47	SA	SA.83_3	7
YDR217C_T933	YDR217C	RAD9	T933	T	933	1	14.94935694261416	4.29364574147193e-47	SA	SA.83_3	3
YDR217C_S931	YDR217C	RAD9	S931	S	931	1	14.515822940281634	4.29364574147193e-47	SA	SA.83_3	1
YDR217C_S494	YDR217C	RAD9	S494	S	494	0.999996900558472	13.288227403460448	4.29364574147193e-47	SA	SA.83_3	1
YDR217C_S973	YDR217C	RAD9	S973	S	973	0.877980828285217	13.350056745256818	4.29364574147193e-47	SA	SA.83_3	1
YDR219C_S238	YDR219C	MFB1	S238	S	238	0.960425436496735	16.309730874007343	1.13892894306847e-35	SA	SA.83_3	1
YDR225W_S129	YDR225W	HTA1	S129	S	129	1	20.025475817607184	2.05957948042302e-80	SA	SA.83_3	2
YDR226W_S140	YDR226W	ADK1	S140	S	140	1	11.557150968139938	9.70347346414043e-29	SA	SA.83_3	1
YDR226W_S168	YDR226W	ADK1	S168	S	168	1	12.61775176375578	9.70347346414043e-29	SA	SA.83_3	1
YDR226W_S6	YDR226W	ADK1	S6	S	6	0.786162972450256	12.952099276750184	9.70347346414043e-29	SA	SA.83_3	1
YDR227W_S1134	YDR227W	SIR4	S1134	S	1134	0.986375689506531	16.37007904131156	3.09423305417592e-16	SA	SA.83_3	1
YDR227W_S932	YDR227W	SIR4	S932	S	932	0.998855412006378	12.319007441629156	3.09423305417592e-16	SA	SA.83_3	1
YDR227W_S692	YDR227W	SIR4	S692	S	692	0.994904100894928	13.220422784539435	3.09423305417592e-16	SA	SA.83_3	2
YDR227W_S34	YDR227W	SIR4	S34	S	34	1	12.97153309155639	3.09423305417592e-16	SA	SA.83_3	1
YDR227W_T39	YDR227W	SIR4	T39	T	39	1	14.15792455673516	3.09423305417592e-16	SA	SA.83_3	2
YDR227W_T944	YDR227W	SIR4	T944	T	944	0.990122377872467	14.3941989407075	3.09423305417592e-16	SA	SA.83_3	2
YDR227W_T943	YDR227W	SIR4	T943	T	943	0.97432005405426	13.441049961432803	3.09423305417592e-16	SA	SA.83_3	1
YDR227W_S84	YDR227W	SIR4	S84	S	84	1	12.31864744102221	3.09423305417592e-16	SA	SA.83_3	2
YDR227W_S83	YDR227W	SIR4	S83	S	83	1	12.31864744102221	3.09423305417592e-16	SA	SA.83_3	2
YDR227W_S953	YDR227W	SIR4	S953	S	953	0.998589873313904	9.024575882934572	3.09423305417592e-16	SA	SA.83_3	1
YDR227W_S389	YDR227W	SIR4	S389	S	389	0.764751076698303	10.949592892617648	3.09423305417592e-16	SA	SA.83_3	1
YDR227W_T7	YDR227W	SIR4	T7	T	7	1	16.76636796604182	3.09423305417592e-16	SA	SA.83_3	1
YDR229W_S242	YDR229W	IVY1	S242	S	242	0.999998331069946	17.20003223205038	5.60710158777634e-31	SA	SA.83_3	2
YDR229W_S15	YDR229W	IVY1	S15	S	15	0.999640226364136	15.85280232604682	5.60710158777634e-31	SA	SA.83_3	2
YDR229W_S12	YDR229W	IVY1	S12	S	12	1	17.070280832598545	5.60710158777634e-31	SA	SA.83_3	5
YDR229W_T6	YDR229W	IVY1	T6	T	6	0.995181441307068	15.166407608765256	5.60710158777634e-31	SA	SA.83_3	1
YDR229W_S85	YDR229W	IVY1	S85	S	85	0.999997317790985	14.465895521618169	5.60710158777634e-31	SA	SA.83_3	1
YDR229W_S84	YDR229W	IVY1	S84	S	84	0.999998271465302	14.465895521618169	5.60710158777634e-31	SA	SA.83_3	1
YDR229W_T426	YDR229W	IVY1	T426	T	426	0.904996335506439	12.560075630472912	5.60710158777634e-31	SA	SA.83_3	1
YDR229W_S451	YDR229W	IVY1	S451	S	451	0.999998807907104	12.69219450699432	5.60710158777634e-31	SA	SA.83_3	1
YDR229W_S450	YDR229W	IVY1	S450	S	450	0.999997794628143	12.69219450699432	5.60710158777634e-31	SA	SA.83_3	1
YDR229W_S431	YDR229W	IVY1	S431	S	431	0.934520184993744	16.19893803247071	5.60710158777634e-31	SA	SA.83_3	1
YDR229W_S59	YDR229W	IVY1	S59	S	59	1	15.019999407253732	5.60710158777634e-31	SA	SA.83_3	3
YDR229W_S56	YDR229W	IVY1	S56	S	56	1	13.750638705335462	5.60710158777634e-31	SA	SA.83_3	1
YDR229W_S55	YDR229W	IVY1	S55	S	55	1	12.56620714986568	5.60710158777634e-31	SA	SA.83_3	1
YDR229W_S241	YDR229W	IVY1	S241	S	241	0.999998331069946	17.041419554361326	5.60710158777634e-31	SA	SA.83_3	1
YDR229W_S239	YDR229W	IVY1	S239	S	239	0.999687314033508	17.041419554361326	5.60710158777634e-31	SA	SA.83_3	1
YDR229W_Y236	YDR229W	IVY1	Y236	Y	236	0.999949216842651	17.041419554361326	5.60710158777634e-31	SA	SA.83_3	1
YDR231C_S142	YDR231C	COX20	S142	S	142	1	13.689487344080725	0.00104297084683548	SA	SA.83_3	3
YDR233C_S232	YDR233C	RTN1	S232	S	232	0.886768221855164	16.239116470560234	1.71211223683186e-32	SA	SA.83_3	1
YDR233C_S4	YDR233C	RTN1	S4	S	4	0.996651530265808	11.460966109917129	1.71211223683186e-32	SA	SA.83_3	2
YDR233C_S276	YDR233C	RTN1	S276	S	276	0.989870071411133	12.405478107386749	1.71211223683186e-32	SA	SA.83_3	1
YDR238C_Y380	YDR238C	SEC26	Y380	Y	380	1	11.423191658116266	1.01600174919353e-12	SA	SA.83_3	1
YDR238C_T368	YDR238C	SEC26	T368	T	368	1	11.423191658116266	1.01600174919353e-12	SA	SA.83_3	1
YDR238C_T367	YDR238C	SEC26	T367	T	367	1	11.423191658116266	1.01600174919353e-12	SA	SA.83_3	1
YDR239C_S784	YDR239C	YDR239C	S784	S	784	1	17.159230889233434	1.1266096280640799e-42	SA	SA.83_3	2
YDR239C_T724	YDR239C	YDR239C	T724	T	724	0.999958038330078	17.112779532743353	1.1266096280640799e-42	SA	SA.83_3	1
YDR239C_S63	YDR239C	YDR239C	S63	S	63	0.999999761581421	15.439613024795923	1.1266096280640799e-42	SA	SA.83_3	2
YDR239C_S363	YDR239C	YDR239C	S363	S	363	0.85326886177063	13.908933118787289	1.1266096280640799e-42	SA	SA.83_3	1
YDR239C_S683	YDR239C	YDR239C	S683	S	683	0.990387320518494	12.638698399011762	1.1266096280640799e-42	SA	SA.83_3	1
YDR239C_S390	YDR239C	YDR239C	S390	S	390	0.920942068099976	12.668891349325424	1.1266096280640799e-42	SA	SA.83_3	1
YDR239C_Y388	YDR239C	YDR239C	Y388	Y	388	0.99998551607132	12.668891349325424	1.1266096280640799e-42	SA	SA.83_3	1
YDR239C_S74	YDR239C	YDR239C	S74	S	74	0.999998092651367	16.90859651914039	1.1266096280640799e-42	SA	SA.83_3	1
YDR239C_T708	YDR239C	YDR239C	T708	T	708	0.940171599388123	12.824496006036526	1.1266096280640799e-42	SA	SA.83_3	1
YDR239C_Y681	YDR239C	YDR239C	Y681	Y	681	0.999807417392731	10.637537436616393	1.1266096280640799e-42	SA	SA.83_3	1
YDR239C_S348	YDR239C	YDR239C	S348	S	348	1	15.174105148166788	1.1266096280640799e-42	SA	SA.83_3	2
YDR239C_S345	YDR239C	YDR239C	S345	S	345	1	15.239923145916622	1.1266096280640799e-42	SA	SA.83_3	3
YDR239C_S342	YDR239C	YDR239C	S342	S	342	1	14.231103007442902	1.1266096280640799e-42	SA	SA.83_3	2
YDR247W_S368	YDR247W	VHS1	S368	S	368	0.992620468139648	13.68553194019235	0.00825191438801385	SA	SA.83_3	1
YDR251W_S487	YDR251W	PAM1	S487	S	487	0.999999940395355	13.320770910520674	7.53065419745923e-52	SA	SA.83_3	1
YDR251W_S659	YDR251W	PAM1	S659	S	659	1	18.33107165387826	7.53065419745923e-52	SA	SA.83_3	5
YDR251W_S664	YDR251W	PAM1	S664	S	664	0.999724090099335	17.64966801120017	7.53065419745923e-52	SA	SA.83_3	5
YDR251W_S661	YDR251W	PAM1	S661	S	661	0.997733056545258	12.75468059732889	7.53065419745923e-52	SA	SA.83_3	2
YDR251W_T665	YDR251W	PAM1	T665	T	665	0.93657660484314	11.591198999336449	7.53065419745923e-52	SA	SA.83_3	1
YDR251W_S767	YDR251W	PAM1	S767	S	767	0.999999940395355	16.82279845988954	7.53065419745923e-52	SA	SA.83_3	1
YDR251W_S743	YDR251W	PAM1	S743	S	743	0.942335963249207	16.227298727575636	7.53065419745923e-52	SA	SA.83_3	1
YDR251W_S749	YDR251W	PAM1	S749	S	749	0.96259480714798	12.456063615547144	7.53065419745923e-52	SA	SA.83_3	1
YDR251W_Y554	YDR251W	PAM1	Y554	Y	554	0.868060350418091	14.151962447371911	7.53065419745923e-52	SA	SA.83_3	1
YDR251W_S553	YDR251W	PAM1	S553	S	553	0.981691718101501	15.608338444770856	7.53065419745923e-52	SA	SA.83_3	3
YDR251W_T564	YDR251W	PAM1	T564	T	564	0.895310938358307	15.565695564718418	7.53065419745923e-52	SA	SA.83_3	1
YDR251W_S471	YDR251W	PAM1	S471	S	471	1	14.607809671831037	7.53065419745923e-52	SA	SA.83_3	1
YDR251W_S794	YDR251W	PAM1	S794	S	794	0.985663771629333	13.58768873948135	7.53065419745923e-52	SA	SA.83_3	1
YDR251W_T792	YDR251W	PAM1	T792	T	792	0.952314853668213	13.58768873948135	7.53065419745923e-52	SA	SA.83_3	1
YDR251W_T787	YDR251W	PAM1	T787	T	787	0.999999582767487	13.675731982858707	7.53065419745923e-52	SA	SA.83_3	1
YDR251W_S552	YDR251W	PAM1	S552	S	552	0.899612188339233	14.430863533613264	7.53065419745923e-52	SA	SA.83_3	1
YDR251W_T675	YDR251W	PAM1	T675	T	675	0.999972224235535	15.820768351301025	7.53065419745923e-52	SA	SA.83_3	1
YDR251W_Y632	YDR251W	PAM1	Y632	Y	632	0.999989986419678	14.40777679436857	7.53065419745923e-52	SA	SA.83_3	1
YDR261W-B_S16	YDR261W-B	TY2B-DR3	S16	S	16	0.999999940395355	20.079567439097136	7.97444707511692e-26	SA	SA.83_3	2
YDR261W-B_S12	YDR261W-B	TY2B-DR3	S12	S	12	0.999999165534973	15.012469779391347	7.97444707511692e-26	SA	SA.83_3	1
YDR264C_S51	YDR264C	AKR1	S51	S	51	1	19.593366735204704	2.7947351661773796e-19	SA	SA.83_3	5
YDR264C_S57	YDR264C	AKR1	S57	S	57	1	18.315640864716514	2.7947351661773796e-19	SA	SA.83_3	2
YDR264C_S45	YDR264C	AKR1	S45	S	45	0.999998331069946	13.897885896284372	2.7947351661773796e-19	SA	SA.83_3	2
YDR264C_S42	YDR264C	AKR1	S42	S	42	0.998480677604675	13.897885896284372	2.7947351661773796e-19	SA	SA.83_3	2
YDR264C_S33	YDR264C	AKR1	S33	S	33	0.956972479820251	10.82826902110916	2.7947351661773796e-19	SA	SA.83_3	1
YDR266C_T51	YDR266C	HEL2	T51	T	51	0.935304045677185	14.1657170666462	7.876976509436288e-42	SA	SA.83_3	1
YDR266C_S52	YDR266C	HEL2	S52	S	52	0.979556322097778	14.1657170666462	7.876976509436288e-42	SA	SA.83_3	1
YDR266C_S362	YDR266C	HEL2	S362	S	362	0.960975408554077	12.669467290465208	7.876976509436288e-42	SA	SA.83_3	1
YDR266C_Y549	YDR266C	HEL2	Y549	Y	549	0.999972820281982	14.372715844485828	7.876976509436288e-42	SA	SA.83_3	1
YDR266C_S556	YDR266C	HEL2	S556	S	556	0.872801542282104	13.60598440440764	7.876976509436288e-42	SA	SA.83_3	1
YDR266C_S557	YDR266C	HEL2	S557	S	557	0.968489646911621	12.790896528016402	7.876976509436288e-42	SA	SA.83_3	2
YDR266C_S558	YDR266C	HEL2	S558	S	558	0.845240652561188	10.587168045536975	7.876976509436288e-42	SA	SA.83_3	1
YDR266C_Y508	YDR266C	HEL2	Y508	Y	508	0.999965131282806	12.62737541893694	7.876976509436288e-42	SA	SA.83_3	1
YDR266C_S2	YDR266C	HEL2	S2	S	2	0.767037332057953	10.977373021289017	7.876976509436288e-42	SA	SA.83_3	1
YDR266C_T457	YDR266C	HEL2	T457	T	457	0.877341747283936	12.827735642756464	7.876976509436288e-42	SA	SA.83_3	1
YDR283C_S569	YDR283C	GCN2	S569	S	569	1	18.790948732966196	8.17424322260502e-48	SA	SA.83_3	3
YDR283C_S572	YDR283C	GCN2	S572	S	572	1	18.635171299390304	8.17424322260502e-48	SA	SA.83_3	2
YDR283C_T1503	YDR283C	GCN2	T1503	T	1503	0.999777495861053	14.894600466654518	8.17424322260502e-48	SA	SA.83_3	1
YDR283C_S1501	YDR283C	GCN2	S1501	S	1501	0.999777495861053	14.894600466654518	8.17424322260502e-48	SA	SA.83_3	1
YDR283C_S761	YDR283C	GCN2	S761	S	761	1	14.907835244096086	8.17424322260502e-48	SA	SA.83_3	1
YDR283C_S577	YDR283C	GCN2	S577	S	577	0.955656945705414	13.151804650080402	8.17424322260502e-48	SA	SA.83_3	1
YDR283C_T1619	YDR283C	GCN2	T1619	T	1619	1	11.59193480417225	8.17424322260502e-48	SA	SA.83_3	1
YDR283C_S1618	YDR283C	GCN2	S1618	S	1618	1	11.59193480417225	8.17424322260502e-48	SA	SA.83_3	1
YDR283C_S1614	YDR283C	GCN2	S1614	S	1614	1	11.59193480417225	8.17424322260502e-48	SA	SA.83_3	1
YDR284C_S285	YDR284C	DPP1	S285	S	285	1	19.81632640493528	1.0982902671810798e-55	SA	SA.83_3	2
YDR288W_T13	YDR288W	NSE3	T13	T	13	0.994125485420227	14.07559592139522	1.9963875387371995e-32	SA	SA.83_3	1
YDR288W_S8	YDR288W	NSE3	S8	S	8	0.76894199848175	13.864274552948654	1.9963875387371995e-32	SA	SA.83_3	2
YDR288W_S2	YDR288W	NSE3	S2	S	2	0.863040506839752	12.87548242615799	1.9963875387371995e-32	SA	SA.83_3	1
YDR289C_S297	YDR289C	RTT103	S297	S	297	0.999999761581421	15.720637008583974	1.2988757646735e-19	SA	SA.83_3	3
YDR293C_S228	YDR293C	SSD1	S228	S	228	1	20.28019853955843	9.690385918808299e-61	SA	SA.83_3	4
YDR293C_S231	YDR293C	SSD1	S231	S	231	1	19.28249755712529	9.690385918808299e-61	SA	SA.83_3	3
YDR293C_S293	YDR293C	SSD1	S293	S	293	0.829537689685822	20.14634968228892	9.690385918808299e-61	SA	SA.83_3	1
YDR293C_S300	YDR293C	SSD1	S300	S	300	0.999843537807465	17.255150003683756	9.690385918808299e-61	SA	SA.83_3	1
YDR293C_S155	YDR293C	SSD1	S155	S	155	0.99999988079071	18.772522335416955	9.690385918808299e-61	SA	SA.83_3	4
YDR293C_S152	YDR293C	SSD1	S152	S	152	1	19.71158974759548	9.690385918808299e-61	SA	SA.83_3	5
YDR293C_S492	YDR293C	SSD1	S492	S	492	0.999904155731201	19.689035806307174	9.690385918808299e-61	SA	SA.83_3	5
YDR293C_T482	YDR293C	SSD1	T482	T	482	0.998531937599182	18.97716192750215	9.690385918808299e-61	SA	SA.83_3	3
YDR293C_S489	YDR293C	SSD1	S489	S	489	0.999674320220947	15.154871839683238	9.690385918808299e-61	SA	SA.83_3	2
YDR293C_S183	YDR293C	SSD1	S183	S	183	1	14.257129657251513	9.690385918808299e-61	SA	SA.83_3	1
YDR293C_T190	YDR293C	SSD1	T190	T	190	0.99293726682663	14.648492756489237	9.690385918808299e-61	SA	SA.83_3	1
YDR293C_S164	YDR293C	SSD1	S164	S	164	1	16.779545632892408	9.690385918808299e-61	SA	SA.83_3	3
YDR293C_S40	YDR293C	SSD1	S40	S	40	0.998738169670105	15.522793084649468	9.690385918808299e-61	SA	SA.83_3	3
YDR293C_S42	YDR293C	SSD1	S42	S	42	0.999992728233337	18.204714565126643	9.690385918808299e-61	SA	SA.83_3	7
YDR293C_T53	YDR293C	SSD1	T53	T	53	0.999986052513123	14.800853586879745	9.690385918808299e-61	SA	SA.83_3	1
YDR293C_T45	YDR293C	SSD1	T45	T	45	1	13.96606121176978	9.690385918808299e-61	SA	SA.83_3	1
YDR293C_S1139	YDR293C	SSD1	S1139	S	1139	1	16.442129074364207	9.690385918808299e-61	SA	SA.83_3	3
YDR293C_Y1136	YDR293C	SSD1	Y1136	Y	1136	1	8.763546196268825	9.690385918808299e-61	SA	SA.83_3	1
YDR293C_S1135	YDR293C	SSD1	S1135	S	1135	1	8.763546196268825	9.690385918808299e-61	SA	SA.83_3	1
YDR293C_S267	YDR293C	SSD1	S267	S	267	1	16.427302540318465	9.690385918808299e-61	SA	SA.83_3	1
YDR293C_Y128	YDR293C	SSD1	Y128	Y	128	0.903278112411499	14.748553253653048	9.690385918808299e-61	SA	SA.83_3	1
YDR293C_S126	YDR293C	SSD1	S126	S	126	0.999994814395905	16.169460320301386	9.690385918808299e-61	SA	SA.83_3	1
YDR293C_S132	YDR293C	SSD1	S132	S	132	0.90496814250946	14.748553253653048	9.690385918808299e-61	SA	SA.83_3	1
YDR293C_S322	YDR293C	SSD1	S322	S	322	0.984328508377075	11.488721168970468	9.690385918808299e-61	SA	SA.83_3	1
YDR293C_S319	YDR293C	SSD1	S319	S	319	0.999994456768036	15.442436836470533	9.690385918808299e-61	SA	SA.83_3	6
YDR293C_S321	YDR293C	SSD1	S321	S	321	0.985895812511444	15.09339235238799	9.690385918808299e-61	SA	SA.83_3	4
YDR293C_S325	YDR293C	SSD1	S325	S	325	0.9997199177742	11.573121538574132	9.690385918808299e-61	SA	SA.83_3	1
YDR293C_S286	YDR293C	SSD1	S286	S	286	1	19.77591955024709	9.690385918808299e-61	SA	SA.83_3	2
YDR293C_T261	YDR293C	SSD1	T261	T	261	0.998137891292572	15.621660475182424	9.690385918808299e-61	SA	SA.83_3	2
YDR296W_S225	YDR296W	MHR1	S225	S	225	0.99942409992218	14.150903929831138	2.73337073535976e-7	SA	SA.83_3	1
YDR299W_S379	YDR299W	BFR2	S379	S	379	1	19.260665890916187	1.29106190804561e-64	SA	SA.83_3	5
YDR299W_S372	YDR299W	BFR2	S372	S	372	1	15.125558017023629	1.29106190804561e-64	SA	SA.83_3	1
YDR299W_Y46	YDR299W	BFR2	Y46	Y	46	0.999989926815033	15.963988736081548	1.29106190804561e-64	SA	SA.83_3	2
YDR299W_S41	YDR299W	BFR2	S41	S	41	1	17.827015360119304	1.29106190804561e-64	SA	SA.83_3	5
YDR299W_S44	YDR299W	BFR2	S44	S	44	1	17.871081561820894	1.29106190804561e-64	SA	SA.83_3	6
YDR299W_S49	YDR299W	BFR2	S49	S	49	0.946855068206787	15.809573342849378	1.29106190804561e-64	SA	SA.83_3	1
YDR302W_S16	YDR302W	GPI11	S16	S	16	0.995541632175446	15.61991269629727	2.8362002709951e-13	SA	SA.83_3	1
YDR302W_T24	YDR302W	GPI11	T24	T	24	0.990283966064453	12.841444749051243	2.8362002709951e-13	SA	SA.83_3	1
YDR303C_S236	YDR303C	RSC3	S236	S	236	1	19.876817881589744	2.63495313298926e-23	SA	SA.83_3	2
YDR303C_S80	YDR303C	RSC3	S80	S	80	0.95402854681015	10.885145116654154	2.63495313298926e-23	SA	SA.83_3	1
YDR309C_S367	YDR309C	GIC2	S367	S	367	1	17.129906142426137	9.98903093965182e-39	SA	SA.83_3	4
YDR309C_S198	YDR309C	GIC2	S198	S	198	1	16.46461217323255	9.98903093965182e-39	SA	SA.83_3	1
YDR309C_S345	YDR309C	GIC2	S345	S	345	1	17.12210209645059	9.98903093965182e-39	SA	SA.83_3	5
YDR309C_S337	YDR309C	GIC2	S337	S	337	1	13.552868098199578	9.98903093965182e-39	SA	SA.83_3	2
YDR309C_S219	YDR309C	GIC2	S219	S	219	0.999978601932526	12.639697270604128	9.98903093965182e-39	SA	SA.83_3	2
YDR309C_S217	YDR309C	GIC2	S217	S	217	0.999980807304382	14.274817337247804	9.98903093965182e-39	SA	SA.83_3	2
YDR309C_T221	YDR309C	GIC2	T221	T	221	0.953070640563965	11.652744730397632	9.98903093965182e-39	SA	SA.83_3	1
YDR309C_S350	YDR309C	GIC2	S350	S	350	0.998897075653076	11.665386650395448	9.98903093965182e-39	SA	SA.83_3	1
YDR309C_T348	YDR309C	GIC2	T348	T	348	0.813235878944397	11.665386650395448	9.98903093965182e-39	SA	SA.83_3	1
YDR309C_S327	YDR309C	GIC2	S327	S	327	0.99973475933075	15.255091108249587	9.98903093965182e-39	SA	SA.83_3	1
YDR309C_S5	YDR309C	GIC2	S5	S	5	0.872142553329468	12.436814234364595	9.98903093965182e-39	SA	SA.83_3	1
YDR310C_S242	YDR310C	SUM1	S242	S	242	0.999981820583344	15.289914293601996	2.44657536728569e-52	SA	SA.83_3	1
YDR310C_S623	YDR310C	SUM1	S623	S	623	0.998400926589966	18.768526965353967	2.44657536728569e-52	SA	SA.83_3	2
YDR310C_S628	YDR310C	SUM1	S628	S	628	0.99999862909317	15.316098052354288	2.44657536728569e-52	SA	SA.83_3	1
YDR310C_Y635	YDR310C	SUM1	Y635	Y	635	0.996205925941467	13.840877971443836	2.44657536728569e-52	SA	SA.83_3	1
YDR310C_T28	YDR310C	SUM1	T28	T	28	0.999976396560669	14.143144032209918	2.44657536728569e-52	SA	SA.83_3	1
YDR310C_S20	YDR310C	SUM1	S20	S	20	0.854142367839813	15.30675985150463	2.44657536728569e-52	SA	SA.83_3	2
YDR310C_S381	YDR310C	SUM1	S381	S	381	0.999907255172729	15.620692749116811	2.44657536728569e-52	SA	SA.83_3	2
YDR310C_S379	YDR310C	SUM1	S379	S	379	0.999995350837708	18.40886306233604	2.44657536728569e-52	SA	SA.83_3	2
YDR310C_S378	YDR310C	SUM1	S378	S	378	0.999887764453888	16.042895305955714	2.44657536728569e-52	SA	SA.83_3	1
YDR310C_S385	YDR310C	SUM1	S385	S	385	0.999907255172729	13.748714046379408	2.44657536728569e-52	SA	SA.83_3	1
YDR310C_S738	YDR310C	SUM1	S738	S	738	1	18.3033306253382	2.44657536728569e-52	SA	SA.83_3	3
YDR310C_S712	YDR310C	SUM1	S712	S	712	0.999290585517883	13.47113281638744	2.44657536728569e-52	SA	SA.83_3	1
YDR310C_S616	YDR310C	SUM1	S616	S	616	0.979985594749451	18.71478486387647	2.44657536728569e-52	SA	SA.83_3	1
YDR310C_S614	YDR310C	SUM1	S614	S	614	0.955438733100891	18.71478486387647	2.44657536728569e-52	SA	SA.83_3	1
YDR310C_T397	YDR310C	SUM1	T397	T	397	0.999967992305756	12.817290753600842	2.44657536728569e-52	SA	SA.83_3	1
YDR310C_S512	YDR310C	SUM1	S512	S	512	0.791143894195557	13.174470293418937	2.44657536728569e-52	SA	SA.83_3	1
YDR310C_S65	YDR310C	SUM1	S65	S	65	0.94266003370285	12.20147680670536	2.44657536728569e-52	SA	SA.83_3	1
YDR310C_S62	YDR310C	SUM1	S62	S	62	0.942667007446289	12.20147680670536	2.44657536728569e-52	SA	SA.83_3	1
YDR320C_S312	YDR320C	SWA2	S312	S	312	0.934321105480194	17.110527641145385	6.23958964790641e-41	SA	SA.83_3	3
YDR320C_S311	YDR320C	SWA2	S311	S	311	0.883438229560852	16.11975631496919	6.23958964790641e-41	SA	SA.83_3	1
YDR320C_S310	YDR320C	SWA2	S310	S	310	0.965283095836639	15.16234010291186	6.23958964790641e-41	SA	SA.83_3	1
YDR320C_S315	YDR320C	SWA2	S315	S	315	0.999960899353027	15.992342221301184	6.23958964790641e-41	SA	SA.83_3	2
YDR320C_T314	YDR320C	SWA2	T314	T	314	0.999779582023621	15.992342221301184	6.23958964790641e-41	SA	SA.83_3	2
YDR320C_S2	YDR320C	SWA2	S2	S	2	0.999146461486816	10.763388285715198	6.23958964790641e-41	SA	SA.83_3	1
YDR320C_S264	YDR320C	SWA2	S264	S	264	1	17.386767103033225	6.23958964790641e-41	SA	SA.83_3	1
YDR320C_S64	YDR320C	SWA2	S64	S	64	1	14.2802773081348	6.23958964790641e-41	SA	SA.83_3	3
YDR325W_S981	YDR325W	YCG1	S981	S	981	0.999999344348907	15.872448808845798	2.22251775517532e-20	SA	SA.83_3	1
YDR325W_S1008	YDR325W	YCG1	S1008	S	1008	1	11.733554079388965	2.22251775517532e-20	SA	SA.83_3	1
YDR325W_S198	YDR325W	YCG1	S198	S	198	0.999987900257111	13.931683983758298	2.22251775517532e-20	SA	SA.83_3	1
YDR326C_T518	YDR326C	YSP2	T518	T	518	1	17.541621614749786	1.8676119189688e-40	SA	SA.83_3	2
YDR326C_S572	YDR326C	YSP2	S572	S	572	1	18.29559507018931	1.8676119189688e-40	SA	SA.83_3	2
YDR326C_S570	YDR326C	YSP2	S570	S	570	1	15.977249586059411	1.8676119189688e-40	SA	SA.83_3	1
YDR326C_S411	YDR326C	YSP2	S411	S	411	1	15.996026555356096	1.8676119189688e-40	SA	SA.83_3	3
YDR326C_S399	YDR326C	YSP2	S399	S	399	0.797675311565399	12.966532768711977	1.8676119189688e-40	SA	SA.83_3	1
YDR326C_S535	YDR326C	YSP2	S535	S	535	1	14.254602386490484	1.8676119189688e-40	SA	SA.83_3	2
YDR326C_S597	YDR326C	YSP2	S597	S	597	0.876624166965485	14.898798903363824	1.8676119189688e-40	SA	SA.83_3	2
YDR326C_T377	YDR326C	YSP2	T377	T	377	0.949907302856445	11.282217488904427	1.8676119189688e-40	SA	SA.83_3	1
YDR326C_T375	YDR326C	YSP2	T375	T	375	0.993589222431183	11.282217488904427	1.8676119189688e-40	SA	SA.83_3	1
YDR326C_S13	YDR326C	YSP2	S13	S	13	0.999748110771179	13.254425490431506	1.8676119189688e-40	SA	SA.83_3	1
YDR326C_S197	YDR326C	YSP2	S197	S	197	0.993413150310516	12.124306211428506	1.8676119189688e-40	SA	SA.83_3	1
YDR328C_S47	YDR328C	SKP1	S47	S	47	0.999066054821014	13.508853819443278	2.1874576567607497e-11	SA	SA.83_3	2
YDR328C_S49	YDR328C	SKP1	S49	S	49	0.997560024261475	9.71754986383958	2.1874576567607497e-11	SA	SA.83_3	1
YDR328C_S45	YDR328C	SKP1	S45	S	45	0.99999988079071	13.508853819443278	2.1874576567607497e-11	SA	SA.83_3	2
YDR329C_S119	YDR329C	PEX3	S119	S	119	0.999998807907104	12.93119615031524	1.06159111065577e-27	SA	SA.83_3	1
YDR329C_S118	YDR329C	PEX3	S118	S	118	0.999956130981445	14.137118194278338	1.06159111065577e-27	SA	SA.83_3	1
YDR329C_S115	YDR329C	PEX3	S115	S	115	0.999999940395355	14.137118194278338	1.06159111065577e-27	SA	SA.83_3	1
YDR329C_S112	YDR329C	PEX3	S112	S	112	1	14.137118194278338	1.06159111065577e-27	SA	SA.83_3	1
YDR330W_S139	YDR330W	UBX5	S139	S	139	1	13.205783939216165	5.7722674856181994e-12	SA	SA.83_3	2
YDR333C_S119	YDR333C	RQC1	S119	S	119	1	17.15403693043973	1.5312586664514e-37	SA	SA.83_3	3
YDR333C_T58	YDR333C	RQC1	T58	T	58	0.988723993301392	13.118651569363683	1.5312586664514e-37	SA	SA.83_3	1
YDR333C_S57	YDR333C	RQC1	S57	S	57	0.988723993301392	13.118651569363683	1.5312586664514e-37	SA	SA.83_3	1
YDR333C_S54	YDR333C	RQC1	S54	S	54	0.939811885356903	14.1178889413276	1.5312586664514e-37	SA	SA.83_3	2
YDR333C_S160	YDR333C	RQC1	S160	S	160	1	17.2224870578957	1.5312586664514e-37	SA	SA.83_3	2
YDR333C_T158	YDR333C	RQC1	T158	T	158	1	17.2224870578957	1.5312586664514e-37	SA	SA.83_3	2
YDR333C_S234	YDR333C	RQC1	S234	S	234	0.999999701976776	11.820768351301025	1.5312586664514e-37	SA	SA.83_3	1
YDR341C_S15	YDR341C	YDR341C	S15	S	15	1	11.1876467117326	6.622856669617028e-44	SA	SA.83_3	1
YDR341C_S237	YDR341C	YDR341C	S237	S	237	0.94511491060257	13.434180427695765	6.622856669617028e-44	SA	SA.83_3	1
YDR342C_S31	YDR342C	HXT7	S31	S	31	0.999978423118591	14.602664703150277	8.85019182139934e-36	SA	SA.83_3	2
YDR342C_T29	YDR342C	HXT7	T29	T	29	0.994371891021729	14.602664703150277	8.85019182139934e-36	SA	SA.83_3	2
YDR342C_S28	YDR342C	HXT7	S28	S	28	0.998576462268829	14.602664703150277	8.85019182139934e-36	SA	SA.83_3	2
YDR342C_S17	YDR342C	HXT7	S17	S	17	0.992879390716553	16.447477847155223	8.85019182139934e-36	SA	SA.83_3	1
YDR342C_S25	YDR342C	HXT7	S25	S	25	0.999702334403992	14.21978315452704	8.85019182139934e-36	SA	SA.83_3	1
YDR345C_S26	YDR345C	HXT3	S26	S	26	0.999958992004395	17.351305641714248	3.07135745529266e-48	SA	SA.83_3	2
YDR345C_S25	YDR345C	HXT3	S25	S	25	0.998598217964172	17.374108493761103	3.07135745529266e-48	SA	SA.83_3	3
YDR345C_S23	YDR345C	HXT3	S23	S	23	0.999950885772705	17.86614644657728	3.07135745529266e-48	SA	SA.83_3	3
YDR346C_Y440	YDR346C	SVF1	Y440	Y	440	1	11.00651426560597	1.1712088582764e-4	SA	SA.83_3	1
YDR346C_T433	YDR346C	SVF1	T433	T	433	1	11.00651426560597	1.1712088582764e-4	SA	SA.83_3	1
YDR346C_S428	YDR346C	SVF1	S428	S	428	1	11.00651426560597	1.1712088582764e-4	SA	SA.83_3	1
YDR346C_Y438	YDR346C	SVF1	Y438	Y	438	1	11.00651426560597	1.1712088582764e-4	SA	SA.83_3	1
YDR348C_S416	YDR348C	PAL1	S416	S	416	0.999999463558197	13.796141566035272	1.85723615447945e-52	SA	SA.83_3	1
YDR348C_S64	YDR348C	PAL1	S64	S	64	1	18.45656047919119	1.85723615447945e-52	SA	SA.83_3	3
YDR348C_S61	YDR348C	PAL1	S61	S	61	0.999982893466949	17.980989152121637	1.85723615447945e-52	SA	SA.83_3	1
YDR348C_T59	YDR348C	PAL1	T59	T	59	0.993769347667694	16.624268169005664	1.85723615447945e-52	SA	SA.83_3	2
YDR348C_S60	YDR348C	PAL1	S60	S	60	0.992500483989716	16.624268169005664	1.85723615447945e-52	SA	SA.83_3	2
YDR348C_S391	YDR348C	PAL1	S391	S	391	0.999999821186066	15.826743271074651	1.85723615447945e-52	SA	SA.83_3	1
YDR348C_S121	YDR348C	PAL1	S121	S	121	0.99999988079071	17.226311488803532	1.85723615447945e-52	SA	SA.83_3	3
YDR348C_T116	YDR348C	PAL1	T116	T	116	0.835823833942413	16.62943603486578	1.85723615447945e-52	SA	SA.83_3	1
YDR348C_T304	YDR348C	PAL1	T304	T	304	0.964140355587006	14.634575463417052	1.85723615447945e-52	SA	SA.83_3	1
YDR348C_S293	YDR348C	PAL1	S293	S	293	0.987886726856232	16.401332123886654	1.85723615447945e-52	SA	SA.83_3	1
YDR348C_S307	YDR348C	PAL1	S307	S	307	0.789310693740845	14.634575463417052	1.85723615447945e-52	SA	SA.83_3	1
YDR348C_S49	YDR348C	PAL1	S49	S	49	0.999956011772156	13.104859647630873	1.85723615447945e-52	SA	SA.83_3	1
YDR348C_T47	YDR348C	PAL1	T47	T	47	0.99999588727951	17.055561625109057	1.85723615447945e-52	SA	SA.83_3	3
YDR348C_S45	YDR348C	PAL1	S45	S	45	0.999996960163116	16.835167031245128	1.85723615447945e-52	SA	SA.83_3	2
YDR348C_T436	YDR348C	PAL1	T436	T	436	0.997943520545959	17.228961008420335	1.85723615447945e-52	SA	SA.83_3	1
YDR348C_S96	YDR348C	PAL1	S96	S	96	0.988466560840607	13.217867423895488	1.85723615447945e-52	SA	SA.83_3	1
YDR348C_S427	YDR348C	PAL1	S427	S	427	1	13.230909988719564	1.85723615447945e-52	SA	SA.83_3	1
YDR348C_S195	YDR348C	PAL1	S195	S	195	0.999846875667572	14.096358533919492	1.85723615447945e-52	SA	SA.83_3	1
YDR348C_S202	YDR348C	PAL1	S202	S	202	0.976579248905182	13.41707027133838	1.85723615447945e-52	SA	SA.83_3	1
YDR348C_T153	YDR348C	PAL1	T153	T	153	0.998665332794189	13.975080524795372	1.85723615447945e-52	SA	SA.83_3	1
YDR348C_S152	YDR348C	PAL1	S152	S	152	0.944534242153168	11.07089952619205	1.85723615447945e-52	SA	SA.83_3	1
YDR348C_Y422	YDR348C	PAL1	Y422	Y	422	1	13.230909988719564	1.85723615447945e-52	SA	SA.83_3	1
YDR348C_S14	YDR348C	PAL1	S14	S	14	0.999902725219727	16.106695932005287	1.85723615447945e-52	SA	SA.83_3	2
YDR348C_T171	YDR348C	PAL1	T171	T	171	0.819421827793121	12.354866960793856	1.85723615447945e-52	SA	SA.83_3	1
YDR351W_S474	YDR351W	SBE2	S474	S	474	1	14.811092024536553	4.13497677315622e-29	SA	SA.83_3	1
YDR351W_S471	YDR351W	SBE2	S471	S	471	1	14.811092024536553	4.13497677315622e-29	SA	SA.83_3	1
YDR351W_S532	YDR351W	SBE2	S532	S	532	1	12.770111528315118	4.13497677315622e-29	SA	SA.83_3	2
YDR351W_S56	YDR351W	SBE2	S56	S	56	0.989426553249359	12.885987181257754	4.13497677315622e-29	SA	SA.83_3	1
YDR351W_S185	YDR351W	SBE2	S185	S	185	1	13.707388618473216	4.13497677315622e-29	SA	SA.83_3	1
YDR351W_S181	YDR351W	SBE2	S181	S	181	1	14.653721910601652	4.13497677315622e-29	SA	SA.83_3	2
YDR351W_T219	YDR351W	SBE2	T219	T	219	0.999999582767487	11.630217324903162	4.13497677315622e-29	SA	SA.83_3	2
YDR351W_S218	YDR351W	SBE2	S218	S	218	0.999889850616455	11.630217324903162	4.13497677315622e-29	SA	SA.83_3	2
YDR351W_T176	YDR351W	SBE2	T176	T	176	1	9.390128750912211	4.13497677315622e-29	SA	SA.83_3	1
YDR352W_S309	YDR352W	YPQ2	S309	S	309	0.999843120574951	16.525899489876664	3.8792986818642395e-45	SA	SA.83_3	1
YDR352W_S312	YDR352W	YPQ2	S312	S	312	1	17.054736273686224	3.8792986818642395e-45	SA	SA.83_3	4
YDR352W_T315	YDR352W	YPQ2	T315	T	315	0.948479294776917	12.374883753309035	3.8792986818642395e-45	SA	SA.83_3	1
YDR352W_S136	YDR352W	YPQ2	S136	S	136	0.999999940395355	13.981431468390836	3.8792986818642395e-45	SA	SA.83_3	2
YDR356W_S36	YDR356W	SPC110	S36	S	36	0.999996662139893	18.752731599402527	3.26648205694529e-72	SA	SA.83_3	5
YDR356W_T38	YDR356W	SPC110	T38	T	38	0.800000011920929	15.025311339978185	3.26648205694529e-72	SA	SA.83_3	1
YDR356W_T32	YDR356W	SPC110	T32	T	32	0.800000011920929	15.025311339978185	3.26648205694529e-72	SA	SA.83_3	1
YDR356W_T30	YDR356W	SPC110	T30	T	30	0.800000011920929	15.025311339978185	3.26648205694529e-72	SA	SA.83_3	1
YDR356W_T29	YDR356W	SPC110	T29	T	29	0.800000011920929	15.025311339978185	3.26648205694529e-72	SA	SA.83_3	1
YDR356W_S508	YDR356W	SPC110	S508	S	508	1	14.953541081551608	3.26648205694529e-72	SA	SA.83_3	1
YDR356W_S506	YDR356W	SPC110	S506	S	506	1	14.953541081551608	3.26648205694529e-72	SA	SA.83_3	1
YDR356W_T414	YDR356W	SPC110	T414	T	414	1	12.052180554715347	3.26648205694529e-72	SA	SA.83_3	1
YDR356W_S91	YDR356W	SPC110	S91	S	91	1	17.800563809154305	3.26648205694529e-72	SA	SA.83_3	1
YDR356W_S60	YDR356W	SPC110	S60	S	60	1	19.040190283360555	3.26648205694529e-72	SA	SA.83_3	2
YDR356W_S75	YDR356W	SPC110	S75	S	75	1	15.180456648363696	3.26648205694529e-72	SA	SA.83_3	3
YDR356W_S72	YDR356W	SPC110	S72	S	72	1	15.180456648363696	3.26648205694529e-72	SA	SA.83_3	3
YDR356W_S80	YDR356W	SPC110	S80	S	80	1	12.232346684162446	3.26648205694529e-72	SA	SA.83_3	2
YDR356W_T18	YDR356W	SPC110	T18	T	18	1	12.105468647905932	3.26648205694529e-72	SA	SA.83_3	2
YDR356W_S349	YDR356W	SPC110	S349	S	349	0.966436743736267	14.180012575850313	3.26648205694529e-72	SA	SA.83_3	1
YDR356W_S348	YDR356W	SPC110	S348	S	348	0.966436743736267	14.180012575850313	3.26648205694529e-72	SA	SA.83_3	1
YDR356W_S857	YDR356W	SPC110	S857	S	857	1	10.711828803174807	3.26648205694529e-72	SA	SA.83_3	1
YDR356W_S853	YDR356W	SPC110	S853	S	853	1	10.711828803174807	3.26648205694529e-72	SA	SA.83_3	1
YDR358W_S378	YDR358W	GGA1	S378	S	378	1	18.991947922320303	2.15794294229549e-49	SA	SA.83_3	5
YDR358W_S375	YDR358W	GGA1	S375	S	375	0.999999940395355	18.805856422350505	2.15794294229549e-49	SA	SA.83_3	3
YDR358W_T384	YDR358W	GGA1	T384	T	384	0.998725354671478	13.863498579308088	2.15794294229549e-49	SA	SA.83_3	1
YDR358W_S353	YDR358W	GGA1	S353	S	353	0.978066802024841	16.822244595315336	2.15794294229549e-49	SA	SA.83_3	4
YDR358W_T348	YDR358W	GGA1	T348	T	348	0.999995946884155	13.461128449501548	2.15794294229549e-49	SA	SA.83_3	1
YDR359C_S841	YDR359C	EAF1	S841	S	841	1	16.519835391283728	2.07292012914115e-51	SA	SA.83_3	1
YDR359C_S969	YDR359C	EAF1	S969	S	969	1	16.35765136556677	2.07292012914115e-51	SA	SA.83_3	3
YDR359C_T971	YDR359C	EAF1	T971	T	971	1	12.145121640360346	2.07292012914115e-51	SA	SA.83_3	1
YDR359C_S956	YDR359C	EAF1	S956	S	956	0.990894675254822	12.346509696489784	2.07292012914115e-51	SA	SA.83_3	1
YDR361C_T205	YDR361C	BCP1	T205	T	205	1	14.709379148250004	4.80520400221061e-17	SA	SA.83_3	1
YDR362C_S145	YDR362C	TFC6	S145	S	145	0.849861443042755	14.238749389358723	1.4422194834078e-4	SA	SA.83_3	1
YDR362C_S27	YDR362C	TFC6	S27	S	27	0.992534577846527	11.950813359492743	1.4422194834078e-4	SA	SA.83_3	1
YDR362C_Y22	YDR362C	TFC6	Y22	Y	22	0.999861598014832	12.785367250412424	1.4422194834078e-4	SA	SA.83_3	1
YDR363W_S128	YDR363W	ESC2	S128	S	128	0.75	14.372456749500294	5.559110293405901e-16	SA	SA.83_3	2
YDR363W_S126	YDR363W	ESC2	S126	S	126	0.75	14.07041410263134	5.559110293405901e-16	SA	SA.83_3	1
YDR363W_S125	YDR363W	ESC2	S125	S	125	0.75	14.372456749500294	5.559110293405901e-16	SA	SA.83_3	2
YDR363W_S119	YDR363W	ESC2	S119	S	119	0.75	11.968127245549756	5.559110293405901e-16	SA	SA.83_3	1
YDR363W-A_T3	YDR363W-A	SEM1	T3	T	3	0.88910311460495	16.146496107062145	2.53815645244211e-35	SA	SA.83_3	2
YDR363W-A_S12	YDR363W-A	SEM1	S12	S	12	0.998557686805725	11.055979330796657	2.53815645244211e-35	SA	SA.83_3	1
YDR365C_S86	YDR365C	ESF1	S86	S	86	1	14.696220470037382	5.75465495113469e-50	SA	SA.83_3	1
YDR365C_S225	YDR365C	ESF1	S225	S	225	1	16.928116911648146	5.75465495113469e-50	SA	SA.83_3	4
YDR365C_S223	YDR365C	ESF1	S223	S	223	1	16.928116911648146	5.75465495113469e-50	SA	SA.83_3	4
YDR365C_T220	YDR365C	ESF1	T220	T	220	1	13.052959085091292	5.75465495113469e-50	SA	SA.83_3	1
YDR365C_S367	YDR365C	ESF1	S367	S	367	0.814832150936127	13.809258017404511	5.75465495113469e-50	SA	SA.83_3	2
YDR365C_S372	YDR365C	ESF1	S372	S	372	0.950082361698151	13.971486781640294	5.75465495113469e-50	SA	SA.83_3	2
YDR365C_S369	YDR365C	ESF1	S369	S	369	0.950082361698151	13.971486781640294	5.75465495113469e-50	SA	SA.83_3	2
YDR365C_Y364	YDR365C	ESF1	Y364	Y	364	0.950082361698151	12.169020466647932	5.75465495113469e-50	SA	SA.83_3	1
YDR369C_S349	YDR369C	XRS2	S349	S	349	0.999999046325684	12.612464859863	3.71250736227262e-22	SA	SA.83_3	1
YDR369C_S542	YDR369C	XRS2	S542	S	542	1	13.068297409732368	3.71250736227262e-22	SA	SA.83_3	2
YDR369C_S533	YDR369C	XRS2	S533	S	533	1	11.986406767786724	3.71250736227262e-22	SA	SA.83_3	1
YDR369C_S529	YDR369C	XRS2	S529	S	529	0.999558508396149	13.635270650818535	3.71250736227262e-22	SA	SA.83_3	1
YDR369C_S828	YDR369C	XRS2	S828	S	828	0.995097637176514	11.238692559414032	3.71250736227262e-22	SA	SA.83_3	1
YDR369C_T848	YDR369C	XRS2	T848	T	848	0.999848186969757	11.10523358082921	3.71250736227262e-22	SA	SA.83_3	1
YDR372C_S14	YDR372C	VPS74	S14	S	14	1	20.049905968680424	1.91502717085594e-54	SA	SA.83_3	15
YDR372C_S19	YDR372C	VPS74	S19	S	19	0.999998152256012	17.235040070188525	1.91502717085594e-54	SA	SA.83_3	12
YDR372C_S22	YDR372C	VPS74	S22	S	22	0.999755501747131	15.674595392750236	1.91502717085594e-54	SA	SA.83_3	6
YDR372C_S18	YDR372C	VPS74	S18	S	18	0.860682904720306	14.91328899919966	1.91502717085594e-54	SA	SA.83_3	2
YDR372C_S226	YDR372C	VPS74	S226	S	226	0.996538519859314	8.85801796170439	1.91502717085594e-54	SA	SA.83_3	1
YDR374C_T132	YDR374C	PHO92	T132	T	132	1	12.986440368263835	2.13057285481516e-6	SA	SA.83_3	1
YDR379W_S733	YDR379W	RGA2	S733	S	733	0.99999988079071	16.84055254192661	6.47956482131337e-38	SA	SA.83_3	3
YDR379W_S425	YDR379W	RGA2	S425	S	425	1	14.705036673736537	6.47956482131337e-38	SA	SA.83_3	1
YDR379W_S160	YDR379W	RGA2	S160	S	160	0.970444023609161	15.436220124293222	6.47956482131337e-38	SA	SA.83_3	1
YDR379W_S586	YDR379W	RGA2	S586	S	586	0.999999582767487	16.726273797099527	6.47956482131337e-38	SA	SA.83_3	1
YDR379W_S277	YDR379W	RGA2	S277	S	277	1	14.785562143917025	6.47956482131337e-38	SA	SA.83_3	1
YDR379W_S497	YDR379W	RGA2	S497	S	497	0.99999028444290206	17.114952866060598	6.47956482131337e-38	SA	SA.83_3	2
YDR379W_Y502	YDR379W	RGA2	Y502	Y	502	0.999736487865448	13.735411128116532	6.47956482131337e-38	SA	SA.83_3	1
YDR379W_S524	YDR379W	RGA2	S524	S	524	1	14.71371420712048	6.47956482131337e-38	SA	SA.83_3	3
YDR379W_S523	YDR379W	RGA2	S523	S	523	1	13.53408261782865	6.47956482131337e-38	SA	SA.83_3	2
YDR379W_S395	YDR379W	RGA2	S395	S	395	0.965424776077271	14.04734401638874	6.47956482131337e-38	SA	SA.83_3	1
YDR379W_S707	YDR379W	RGA2	S707	S	707	1	15.831946871668038	6.47956482131337e-38	SA	SA.83_3	2
YDR379W_S770	YDR379W	RGA2	S770	S	770	1	18.322240697044467	6.47956482131337e-38	SA	SA.83_3	3
YDR379W_S763	YDR379W	RGA2	S763	S	763	1	18.322240697044467	6.47956482131337e-38	SA	SA.83_3	3
YDR379W_S772	YDR379W	RGA2	S772	S	772	1	15.949425388822634	6.47956482131337e-38	SA	SA.83_3	1
YDR379W_S702	YDR379W	RGA2	S702	S	702	0.999999940395355	15.966081228367514	6.47956482131337e-38	SA	SA.83_3	3
YDR379W_T561	YDR379W	RGA2	T561	T	561	0.999872803688049	12.523861437779583	6.47956482131337e-38	SA	SA.83_3	1
YDR379W_T504	YDR379W	RGA2	T504	T	504	0.987655878067017	13.735411128116532	6.47956482131337e-38	SA	SA.83_3	1
YDR379W_S692	YDR379W	RGA2	S692	S	692	0.999882280826569	14.500380627851694	6.47956482131337e-38	SA	SA.83_3	1
YDR379W_S380	YDR379W	RGA2	S380	S	380	0.998999357223511	13.93369914391193	6.47956482131337e-38	SA	SA.83_3	1
YDR381W_S8	YDR381W	YRA1	S8	S	8	1	17.746888977583016	3.3820701666251887e-43	SA	SA.83_3	6
YDR381W_S2	YDR381W	YRA1	S2	S	2	1	17.047857427438753	3.3820701666251887e-43	SA	SA.83_3	5
YDR381W_S15	YDR381W	YRA1	S15	S	15	1	14.010155891182958	3.3820701666251887e-43	SA	SA.83_3	1
YDR381W_S211	YDR381W	YRA1	S211	S	211	1	10.973155636676989	3.3820701666251887e-43	SA	SA.83_3	1
YDR382W_S100	YDR382W	RPP2B	S100	S	100	1	21.30526073138705	4.353856440175859e-109	SA	SA.83_3	4
YDR382W_S72	YDR382W	RPP2B	S72	S	72	0.975411593914032	17.06163511781369	4.353856440175859e-109	SA	SA.83_3	1
YDR384C_S7	YDR384C	ATO3	S7	S	7	1	19.564568171071524	4.63873101199799e-57	SA	SA.83_3	6
YDR384C_S4	YDR384C	ATO3	S4	S	4	1	19.9917591015454	4.63873101199799e-57	SA	SA.83_3	6
YDR384C_S6	YDR384C	ATO3	S6	S	6	0.999996542930603	18.45301733864204	4.63873101199799e-57	SA	SA.83_3	4
YDR384C_S3	YDR384C	ATO3	S3	S	3	0.994997024536133	17.89217726946476	4.63873101199799e-57	SA	SA.83_3	3
YDR384C_S34	YDR384C	ATO3	S34	S	34	0.999830007553101	15.12775982021941	4.63873101199799e-57	SA	SA.83_3	2
YDR384C_S29	YDR384C	ATO3	S29	S	29	1	15.730325216540365	4.63873101199799e-57	SA	SA.83_3	3
YDR384C_T17	YDR384C	ATO3	T17	T	17	0.998811304569244	14.17993698149401	4.63873101199799e-57	SA	SA.83_3	1
YDR384C_T23	YDR384C	ATO3	T23	T	23	1	15.184977715173384	4.63873101199799e-57	SA	SA.83_3	2
YDR385W_S569	YDR385W	NA	S569	S	569	0.9930459856987	13.418641405598605	2.0764127021315e-72	SA	SA.83_3	1
YOR133W_S569	YOR133W	NA	S569	S	569	0.9930459856987	13.418641405598605	2.0764127021315e-72	SA	SA.83_3	1
YDR385W_S579	YDR385W	NA	S579	S	579	0.99998939037323	14.805743378269648	2.0764127021315e-72	SA	SA.83_3	3
YOR133W_S579	YOR133W	NA	S579	S	579	0.99998939037323	14.805743378269648	2.0764127021315e-72	SA	SA.83_3	3
YDR385W_S389	YDR385W	NA	S389	S	389	0.754985630512238	13.398149416630185	2.0764127021315e-72	SA	SA.83_3	1
YOR133W_S389	YOR133W	NA	S389	S	389	0.754985630512238	13.398149416630185	2.0764127021315e-72	SA	SA.83_3	1
YDR386W_S322	YDR386W	MUS81	S322	S	322	0.999997019767761	15.80194195956728	4.4821774104662e-24	SA	SA.83_3	1
YDR386W_T318	YDR386W	MUS81	T318	T	318	0.988148927688599	15.80194195956728	4.4821774104662e-24	SA	SA.83_3	1
YDR386W_T254	YDR386W	MUS81	T254	T	254	0.99994695186615	11.47756807134452	4.4821774104662e-24	SA	SA.83_3	1
YDR387C_S296	YDR387C	YDR387C	S296	S	296	0.984551072120667	19.0026269966454	6.02121718639642e-6	SA	SA.83_3	1
YDR387C_T294	YDR387C	YDR387C	T294	T	294	0.979046106338501	19.0026269966454	6.02121718639642e-6	SA	SA.83_3	1
YDR387C_S292	YDR387C	YDR387C	S292	S	292	0.969909846782684	19.0026269966454	6.02121718639642e-6	SA	SA.83_3	1
YDR387C_Y286	YDR387C	YDR387C	Y286	Y	286	0.970796227455139	19.0026269966454	6.02121718639642e-6	SA	SA.83_3	1
YDR388W_S2	YDR388W	RVS167	S2	S	2	0.999998331069946	12.131191903099602	2.88029875674645e-5	SA	SA.83_3	1
YDR389W_S435	YDR389W	SAC7	S435	S	435	1	16.546995612585444	3.1776262128804506e-61	SA	SA.83_3	1
YDR389W_T495	YDR389W	SAC7	T495	T	495	1	19.933885737744045	3.1776262128804506e-61	SA	SA.83_3	1
YDR389W_S494	YDR389W	SAC7	S494	S	494	1	19.933885737744045	3.1776262128804506e-61	SA	SA.83_3	1
YDR389W_S491	YDR389W	SAC7	S491	S	491	1	21.058985511508716	3.1776262128804506e-61	SA	SA.83_3	4
YDR389W_S489	YDR389W	SAC7	S489	S	489	1	19.933885737744045	3.1776262128804506e-61	SA	SA.83_3	1
YDR389W_S99	YDR389W	SAC7	S99	S	99	1	15.454081053239957	3.1776262128804506e-61	SA	SA.83_3	2
YDR389W_S463	YDR389W	SAC7	S463	S	463	0.999509632587433	16.758617605530663	3.1776262128804506e-61	SA	SA.83_3	2
YDR389W_S460	YDR389W	SAC7	S460	S	460	0.999997615814209	15.686343690185147	3.1776262128804506e-61	SA	SA.83_3	1
YDR389W_S465	YDR389W	SAC7	S465	S	465	0.99992972612381	17.06193219380222	3.1776262128804506e-61	SA	SA.83_3	2
YDR389W_T464	YDR389W	SAC7	T464	T	464	0.999835908412933	15.82744283797495	3.1776262128804506e-61	SA	SA.83_3	1
YDR389W_S16	YDR389W	SAC7	S16	S	16	0.934996664524078	14.597282493951951	3.1776262128804506e-61	SA	SA.83_3	1
YDR389W_S18	YDR389W	SAC7	S18	S	18	0.981896758079529	14.844053526610944	3.1776262128804506e-61	SA	SA.83_3	1
YDR389W_S37	YDR389W	SAC7	S37	S	37	0.999999761581421	19.161905149739265	3.1776262128804506e-61	SA	SA.83_3	4
YDR389W_T42	YDR389W	SAC7	T42	T	42	0.752828896045685	14.902677331047792	3.1776262128804506e-61	SA	SA.83_3	1
YDR389W_S46	YDR389W	SAC7	S46	S	46	0.99999338388443	19.121905510493637	3.1776262128804506e-61	SA	SA.83_3	6
YDR389W_S70	YDR389W	SAC7	S70	S	70	0.981706976890564	13.45804522154256	3.1776262128804506e-61	SA	SA.83_3	1
YDR389W_S632	YDR389W	SAC7	S632	S	632	0.99999588727951	14.752746942540618	3.1776262128804506e-61	SA	SA.83_3	1
YDR390C_S555	YDR390C	UBA2	S555	S	555	1	14.716238742886896	9.644644512482128e-23	SA	SA.83_3	1
YDR390C_T290	YDR390C	UBA2	T290	T	290	0.999841511249542	12.750230213472625	9.644644512482128e-23	SA	SA.83_3	1
YDR390C_T288	YDR390C	UBA2	T288	T	288	0.999841511249542	12.750230213472625	9.644644512482128e-23	SA	SA.83_3	1
YDR390C_S284	YDR390C	UBA2	S284	S	284	0.999841511249542	12.750230213472625	9.644644512482128e-23	SA	SA.83_3	1
YDR390C_S282	YDR390C	UBA2	S282	S	282	0.999841511249542	12.750230213472625	9.644644512482128e-23	SA	SA.83_3	1
YDR391C_S2	YDR391C	YDR391C	S2	S	2	1	15.211271370605411	7.065376500841149e-28	SA	SA.83_3	3
YDR391C_T9	YDR391C	YDR391C	T9	T	9	1	11.043511272749551	7.065376500841149e-28	SA	SA.83_3	1
YDR394W_T8	YDR394W	RPT3	T8	T	8	1	14.495973951927365	1.09766325926258e-24	SA	SA.83_3	3
YDR397C_S145	YDR397C	NCB2	S145	S	145	0.999832689762115	19.601863659955868	2.97262644544135e-49	SA	SA.83_3	3
YDR397C_S142	YDR397C	NCB2	S142	S	142	1	18.509217721330227	2.97262644544135e-49	SA	SA.83_3	2
YDR397C_S112	YDR397C	NCB2	S112	S	112	1	19.014166483235236	2.97262644544135e-49	SA	SA.83_3	1
YDR397C_S109	YDR397C	NCB2	S109	S	109	1	19.014166483235236	2.97262644544135e-49	SA	SA.83_3	1
YDR398W_Y637	YDR398W	UTP5	Y637	Y	637	1	15.859307061695596	4.6665206778714905e-24	SA	SA.83_3	3
YDR398W_S629	YDR398W	UTP5	S629	S	629	1	15.229842825855672	4.6665206778714905e-24	SA	SA.83_3	2
YDR398W_S638	YDR398W	UTP5	S638	S	638	0.999942064285278	14.359430220907988	4.6665206778714905e-24	SA	SA.83_3	1
YDR407C_S387	YDR407C	TRS120	S387	S	387	1	15.79106172826623	7.69194072190587e-30	SA	SA.83_3	4
YDR407C_S379	YDR407C	TRS120	S379	S	379	0.999999701976776	14.191455405462898	7.69194072190587e-30	SA	SA.83_3	3
YDR407C_S381	YDR407C	TRS120	S381	S	381	0.999962389469147	13.08260777656088	7.69194072190587e-30	SA	SA.83_3	2
YDR407C_T375	YDR407C	TRS120	T375	T	375	0.999789774417877	11.722517602824036	7.69194072190587e-30	SA	SA.83_3	1
YDR407C_S362	YDR407C	TRS120	S362	S	362	0.998697280883789	13.71902510852562	7.69194072190587e-30	SA	SA.83_3	1
YDR407C_S394	YDR407C	TRS120	S394	S	394	0.999596416950226	11.815317979141808	7.69194072190587e-30	SA	SA.83_3	1
YDR407C_S391	YDR407C	TRS120	S391	S	391	0.999644160270691	11.815317979141808	7.69194072190587e-30	SA	SA.83_3	1
YDR409W_S794	YDR409W	SIZ1	S794	S	794	0.999999642372131	15.316330614655431	3.68309568506475e-30	SA	SA.83_3	1
YDR409W_S134	YDR409W	SIZ1	S134	S	134	0.997287750244141	14.114940034265016	3.68309568506475e-30	SA	SA.83_3	1
YDR409W_S139	YDR409W	SIZ1	S139	S	139	0.996640980243683	14.074989516629842	3.68309568506475e-30	SA	SA.83_3	1
YDR418W_S38	YDR418W	RPL12B	S38	S	38	1	17.716701315218323	3.11102288433679e-66	SA	SA.83_3	2
YEL054C_S38	YEL054C	RPL12A	S38	S	38	1	17.716701315218323	3.11102288433679e-66	SA	SA.83_3	2
YDR421W_S96	YDR421W	ARO80	S96	S	96	0.990583539009094	12.204684140139792	1.03708432416947e-20	SA	SA.83_3	1
YDR421W_T796	YDR421W	ARO80	T796	T	796	0.860841810703278	11.845580421225888	1.03708432416947e-20	SA	SA.83_3	1
YDR422C_S220	YDR422C	SIP1	S220	S	220	1	17.113750060739964	3.7488301366634496e-45	SA	SA.83_3	2
YDR422C_S33	YDR422C	SIP1	S33	S	33	1	16.383875922573512	3.7488301366634496e-45	SA	SA.83_3	3
YDR422C_S36	YDR422C	SIP1	S36	S	36	0.999996364116669	13.675981605111131	3.7488301366634496e-45	SA	SA.83_3	1
YDR422C_T336	YDR422C	SIP1	T336	T	336	0.999965667724609	13.688667035820076	3.7488301366634496e-45	SA	SA.83_3	1
YDR422C_S331	YDR422C	SIP1	S331	S	331	1	17.413116246285558	3.7488301366634496e-45	SA	SA.83_3	3
YDR422C_S299	YDR422C	SIP1	S299	S	299	0.995516419410706	14.403047450439155	3.7488301366634496e-45	SA	SA.83_3	2
YDR422C_Y304	YDR422C	SIP1	Y304	Y	304	0.999999940395355	13.45604217790105	3.7488301366634496e-45	SA	SA.83_3	1
YDR422C_S300	YDR422C	SIP1	S300	S	300	0.994122266769409	14.252026584630997	3.7488301366634496e-45	SA	SA.83_3	1
YDR422C_S302	YDR422C	SIP1	S302	S	302	0.987154364585876	15.925949873323074	3.7488301366634496e-45	SA	SA.83_3	2
YDR422C_S209	YDR422C	SIP1	S209	S	209	0.999757051467896	13.710682100500676	3.7488301366634496e-45	SA	SA.83_3	1
YDR422C_S206	YDR422C	SIP1	S206	S	206	0.997556805610657	14.114573683123398	3.7488301366634496e-45	SA	SA.83_3	2
YDR422C_S497	YDR422C	SIP1	S497	S	497	1	16.884588601548778	3.7488301366634496e-45	SA	SA.83_3	2
YDR422C_S494	YDR422C	SIP1	S494	S	494	1	16.819992869088498	3.7488301366634496e-45	SA	SA.83_3	1
YDR422C_S54	YDR422C	SIP1	S54	S	54	0.974027514457703	15.44621144721065	3.7488301366634496e-45	SA	SA.83_3	1
YDR422C_S51	YDR422C	SIP1	S51	S	51	0.997938334941864	16.066349836437322	3.7488301366634496e-45	SA	SA.83_3	2
YDR422C_S385	YDR422C	SIP1	S385	S	385	0.995130836963654	14.87761284556823	3.7488301366634496e-45	SA	SA.83_3	1
YDR422C_S182	YDR422C	SIP1	S182	S	182	1	13.363679244200044	3.7488301366634496e-45	SA	SA.83_3	2
YDR422C_S643	YDR422C	SIP1	S643	S	643	1	15.334399123766302	3.7488301366634496e-45	SA	SA.83_3	3
YDR422C_S644	YDR422C	SIP1	S644	S	644	1	11.903827844169776	3.7488301366634496e-45	SA	SA.83_3	1
YDR422C_S636	YDR422C	SIP1	S636	S	636	1	12.09972928651367	3.7488301366634496e-45	SA	SA.83_3	1
YDR422C_S630	YDR422C	SIP1	S630	S	630	0.993999063968658	12.09972928651367	3.7488301366634496e-45	SA	SA.83_3	1
YDR422C_S181	YDR422C	SIP1	S181	S	181	1	12.743754120967292	3.7488301366634496e-45	SA	SA.83_3	1
YDR424C_S2	YDR424C	DYN2	S2	S	2	1	14.309695154211656	4.40514000228437e-10	SA	SA.83_3	1
YDR424C_T8	YDR424C	DYN2	T8	T	8	1	14.309695154211656	4.40514000228437e-10	SA	SA.83_3	1
YDR424C_S7	YDR424C	DYN2	S7	S	7	1	14.309695154211656	4.40514000228437e-10	SA	SA.83_3	1
YDR425W_S505	YDR425W	SNX41	S505	S	505	0.97128963470459	12.31618422936467	1.7525986491484602e-14	SA	SA.83_3	1
YDR425W_S506	YDR425W	SNX41	S506	S	506	0.895723283290863	12.31618422936467	1.7525986491484602e-14	SA	SA.83_3	1
YDR428C_S9	YDR428C	BNA7	S9	S	9	1	14.620723644021185	6.221913939805038e-42	SA	SA.83_3	1
YDR429C_S178	YDR429C	TIF35	S178	S	178	0.981248319149017	12.33536314930598	2.26728097458864e-39	SA	SA.83_3	1
YDR429C_S64	YDR429C	TIF35	S64	S	64	0.999070644378662	14.954575468113852	2.26728097458864e-39	SA	SA.83_3	2
YDR429C_S2	YDR429C	TIF35	S2	S	2	1	18.99363532435427	2.26728097458864e-39	SA	SA.83_3	2
YDR429C_S16	YDR429C	TIF35	S16	S	16	1	15.585673205903298	2.26728097458864e-39	SA	SA.83_3	1
YDR429C_S168	YDR429C	TIF35	S168	S	168	0.828804492950439	13.872536888445737	2.26728097458864e-39	SA	SA.83_3	1
YDR430C_S920	YDR430C	CYM1	S920	S	920	1	12.356057418449664	5.06773733934356e-10	SA	SA.83_3	1
YDR432W_S349	YDR432W	NPL3	S349	S	349	1	19.8909589584355	1.1970637021618e-51	SA	SA.83_3	2
YDR432W_S356	YDR432W	NPL3	S356	S	356	0.999989867210388	15.210471691666404	1.1970637021618e-51	SA	SA.83_3	2
YDR432W_Y354	YDR432W	NPL3	Y354	Y	354	0.999951422214508	14.151388476933864	1.1970637021618e-51	SA	SA.83_3	1
YDR432W_S224	YDR432W	NPL3	S224	S	224	1	16.447072905006085	1.1970637021618e-51	SA	SA.83_3	2
YDR436W_S203	YDR436W	PPZ2	S203	S	203	1	9.7851888327466785	2.07032868539389e-33	SA	SA.83_3	1
YDR436W_S338	YDR436W	PPZ2	S338	S	338	0.999646544456482	12.99545059638438	2.07032868539389e-33	SA	SA.83_3	1
YDR436W_S283	YDR436W	PPZ2	S283	S	283	0.86142760515213	13.51538417252682	2.07032868539389e-33	SA	SA.83_3	1
YDR436W_S282	YDR436W	PPZ2	S282	S	282	0.987928628921509	11.170301861725054	2.07032868539389e-33	SA	SA.83_3	1
YDR436W_S310	YDR436W	PPZ2	S310	S	310	0.999699831008911	13.640423062370138	2.07032868539389e-33	SA	SA.83_3	1
YDR436W_S299	YDR436W	PPZ2	S299	S	299	0.924406051635742	15.302322672943346	2.07032868539389e-33	SA	SA.83_3	1
YDR436W_S362	YDR436W	PPZ2	S362	S	362	0.957327544689178	13.689372118177303	2.07032868539389e-33	SA	SA.83_3	1
YDR436W_S224	YDR436W	PPZ2	S224	S	224	0.999324381351471	14.680973064327054	2.07032868539389e-33	SA	SA.83_3	2
YDR436W_S186	YDR436W	PPZ2	S186	S	186	0.791548848152161	10.854229543939455	2.07032868539389e-33	SA	SA.83_3	1
YDR436W_T185	YDR436W	PPZ2	T185	T	185	0.997805118560791	10.854229543939455	2.07032868539389e-33	SA	SA.83_3	1
YDR436W_S275	YDR436W	PPZ2	S275	S	275	1	11.6808476817349	2.07032868539389e-33	SA	SA.83_3	1
YDR436W_T271	YDR436W	PPZ2	T271	T	271	0.91322910785675	11.6808476817349	2.07032868539389e-33	SA	SA.83_3	1
YDR436W_S87	YDR436W	PPZ2	S87	S	87	0.999999761581421	14.490403480026623	2.07032868539389e-33	SA	SA.83_3	1
YDR439W_S168	YDR439W	LRS4	S168	S	168	0.99999988079071	16.580576584351896	1.44844454093648e-36	SA	SA.83_3	3
YDR439W_S122	YDR439W	LRS4	S122	S	122	0.996876358985901	14.832906735059437	1.44844454093648e-36	SA	SA.83_3	2
YDR439W_S308	YDR439W	LRS4	S308	S	308	0.975277781486511	14.688533096375496	1.44844454093648e-36	SA	SA.83_3	1
YDR439W_S230	YDR439W	LRS4	S230	S	230	0.999996304512024	14.599292550575134	1.44844454093648e-36	SA	SA.83_3	3
YDR439W_T120	YDR439W	LRS4	T120	T	120	0.992921233177185	10.531849470644495	1.44844454093648e-36	SA	SA.83_3	1
YDR439W_S146	YDR439W	LRS4	S146	S	146	0.922035038471222	8.822646995123792	1.44844454093648e-36	SA	SA.83_3	1
YDR440W_T226	YDR440W	DOT1	T226	T	226	0.9957195520401	14.180089735061143	4.76641229378904e-16	SA	SA.83_3	1
YDR440W_T223	YDR440W	DOT1	T223	T	223	0.999999582767487	17.03223364446326	4.76641229378904e-16	SA	SA.83_3	2
YDR440W_S214	YDR440W	DOT1	S214	S	214	0.999934196472168	17.03223364446326	4.76641229378904e-16	SA	SA.83_3	2
YDR440W_S212	YDR440W	DOT1	S212	S	212	0.999606490135193	17.03223364446326	4.76641229378904e-16	SA	SA.83_3	2
YDR440W_S224	YDR440W	DOT1	S224	S	224	1	16.817172641085286	4.76641229378904e-16	SA	SA.83_3	1
YDR443C_S636	YDR443C	SSN2	S636	S	636	0.999399483203888	12.468534937675942	4.3098397996092e-34	SA	SA.83_3	1
YDR443C_S425	YDR443C	SSN2	S425	S	425	0.999993801116943	14.294069537620834	4.3098397996092e-34	SA	SA.83_3	1
YDR443C_T601	YDR443C	SSN2	T601	T	601	1	14.223303221062633	4.3098397996092e-34	SA	SA.83_3	4
YDR443C_Y590	YDR443C	SSN2	Y590	Y	590	1	14.223303221062633	4.3098397996092e-34	SA	SA.83_3	4
YDR443C_S370	YDR443C	SSN2	S370	S	370	0.999999642372131	15.720553465572886	4.3098397996092e-34	SA	SA.83_3	2
YDR443C_S375	YDR443C	SSN2	S375	S	375	1	16.012260234625984	4.3098397996092e-34	SA	SA.83_3	1
YDR443C_T746	YDR443C	SSN2	T746	T	746	1	15.530496757112058	4.3098397996092e-34	SA	SA.83_3	1
YDR443C_S748	YDR443C	SSN2	S748	S	748	1	15.530496757112058	4.3098397996092e-34	SA	SA.83_3	1
YDR443C_S450	YDR443C	SSN2	S450	S	450	0.954642295837402	13.023508001028366	4.3098397996092e-34	SA	SA.83_3	2
YDR443C_T453	YDR443C	SSN2	T453	T	453	0.999822318553925	13.023508001028366	4.3098397996092e-34	SA	SA.83_3	2
YDR443C_T448	YDR443C	SSN2	T448	T	448	0.977040767669678	12.483507926005672	4.3098397996092e-34	SA	SA.83_3	1
YDR443C_S608	YDR443C	SSN2	S608	S	608	1	13.405545323240538	4.3098397996092e-34	SA	SA.83_3	1
YDR444W_S505	YDR444W	YDR444W	S505	S	505	0.996939659118652	14.750743955130014	4.1721795919436095e-34	SA	SA.83_3	1
YDR444W_S507	YDR444W	YDR444W	S507	S	507	0.996939659118652	15.80784835250563	4.1721795919436095e-34	SA	SA.83_3	2
YDR444W_S471	YDR444W	YDR444W	S471	S	471	0.999999821186066	13.33440104605279	4.1721795919436095e-34	SA	SA.83_3	1
YDR447C_S125	YDR447C	RPS17B	S125	S	125	1	15.101484609082384	3.75895970500395e-63	SA	SA.83_3	2
YDR447C_S120	YDR447C	RPS17B	S120	S	120	1	14.138723554844931	3.75895970500395e-63	SA	SA.83_3	2
YDR447C_S112	YDR447C	RPS17B	S112	S	112	1	13.830087941463452	3.75895970500395e-63	SA	SA.83_3	1
YML024W_S125	YML024W	RPS17A	S125	S	125	1	15.101484609082384	3.75895970500395e-63	SA	SA.83_3	2
YML024W_S120	YML024W	RPS17A	S120	S	120	1	14.138723554844931	3.75895970500395e-63	SA	SA.83_3	2
YML024W_S112	YML024W	RPS17A	S112	S	112	1	13.830087941463452	3.75895970500395e-63	SA	SA.83_3	1
YDR447C_S89	YDR447C	RPS17B	S89	S	89	0.999993860721588	15.06654951076998	3.75895970500395e-63	SA	SA.83_3	3
YML024W_S89	YML024W	RPS17A	S89	S	89	0.999993860721588	15.06654951076998	3.75895970500395e-63	SA	SA.83_3	3
YDR447C_S94	YDR447C	RPS17B	S94	S	94	0.997841358184814	12.157578377282386	3.75895970500395e-63	SA	SA.83_3	1
YML024W_S94	YML024W	RPS17A	S94	S	94	0.997841358184814	12.157578377282386	3.75895970500395e-63	SA	SA.83_3	1
YDR447C_S96	YDR447C	RPS17B	S96	S	96	1	15.468964137109872	3.75895970500395e-63	SA	SA.83_3	1
YML024W_S96	YML024W	RPS17A	S96	S	96	1	15.468964137109872	3.75895970500395e-63	SA	SA.83_3	1
YDR451C_S325	YDR451C	YHP1	S325	S	325	1	17.144093622442718	5.53075601328743e-38	SA	SA.83_3	2
YDR451C_S315	YDR451C	YHP1	S315	S	315	0.999882876873016	14.755189310589296	5.53075601328743e-38	SA	SA.83_3	1
YDR451C_S92	YDR451C	YHP1	S92	S	92	0.999999642372131	10.242168210756288	5.53075601328743e-38	SA	SA.83_3	1
YDR451C_T89	YDR451C	YHP1	T89	T	89	0.999758243560791	10.242168210756288	5.53075601328743e-38	SA	SA.83_3	1
YDR451C_T86	YDR451C	YHP1	T86	T	86	0.893580496311188	10.242168210756288	5.53075601328743e-38	SA	SA.83_3	1
YDR451C_S73	YDR451C	YHP1	S73	S	73	0.999996721744537	11.525158182320084	5.53075601328743e-38	SA	SA.83_3	1
YDR454C_S149	YDR454C	GUK1	S149	S	149	1	16.60016409538889	1.0012004326717595e-43	SA	SA.83_3	1
YDR456W_S569	YDR456W	NHX1	S569	S	569	0.999999463558197	16.494026359533976	2.8888082663828493e-31	SA	SA.83_3	1
YDR456W_T568	YDR456W	NHX1	T568	T	568	0.999037861824036	15.109245792952672	2.8888082663828493e-31	SA	SA.83_3	1
YDR456W_S499	YDR456W	NHX1	S499	S	499	0.967517733573914	16.588033399583487	2.8888082663828493e-31	SA	SA.83_3	2
YDR456W_T498	YDR456W	NHX1	T498	T	498	0.970402002334595	15.16154778928924	2.8888082663828493e-31	SA	SA.83_3	1
YDR457W_S2418	YDR457W	TOM1	S2418	S	2418	1	16.716038386518942	1.03359380426122e-29	SA	SA.83_3	2
YDR457W_S2407	YDR457W	TOM1	S2407	S	2407	1	8.771846814503085	1.03359380426122e-29	SA	SA.83_3	1
YDR457W_S2406	YDR457W	TOM1	S2406	S	2406	1	8.771846814503085	1.03359380426122e-29	SA	SA.83_3	1
YDR457W_S2376	YDR457W	TOM1	S2376	S	2376	1	11.085783475462138	1.03359380426122e-29	SA	SA.83_3	1
YDR457W_S1890	YDR457W	TOM1	S1890	S	1890	1	13.579513315617936	1.03359380426122e-29	SA	SA.83_3	1
YDR457W_S2119	YDR457W	TOM1	S2119	S	2119	1	10.090516882759722	1.03359380426122e-29	SA	SA.83_3	1
YDR458C_S141	YDR458C	HEH2	S141	S	141	1	18.405559595532367	9.24315675537004e-59	SA	SA.83_3	2
YDR458C_T227	YDR458C	HEH2	T227	T	227	0.999547183513641	14.205439107115875	9.24315675537004e-59	SA	SA.83_3	1
YDR458C_S123	YDR458C	HEH2	S123	S	123	1	16.68912680664747	9.24315675537004e-59	SA	SA.83_3	4
YDR458C_T110	YDR458C	HEH2	T110	T	110	0.877224504947662	12.125437743865916	9.24315675537004e-59	SA	SA.83_3	1
YDR460W_T258	YDR460W	TFB3	T258	T	258	1	15.39251244515684	1.67072464327048e-28	SA	SA.83_3	3
YDR463W_S140	YDR463W	STP1	S140	S	140	0.999853312969208	14.356119907387226	2.06191775463835e-13	SA	SA.83_3	2
YDR464W_S1014	YDR464W	SPP41	S1014	S	1014	1	16.579214309166044	1.65655719710885e-27	SA	SA.83_3	3
YDR464W_S771	YDR464W	SPP41	S771	S	771	0.934277176856995	13.25265723458642	1.65655719710885e-27	SA	SA.83_3	1
YDR464W_S769	YDR464W	SPP41	S769	S	769	0.99593061208725	13.25265723458642	1.65655719710885e-27	SA	SA.83_3	1
YDR464W_S519	YDR464W	SPP41	S519	S	519	0.966028690338135	11.164250494868158	1.65655719710885e-27	SA	SA.83_3	1
YDR464W_S425	YDR464W	SPP41	S425	S	425	0.987651109695435	13.346887586649473	1.65655719710885e-27	SA	SA.83_3	1
YDR464W_S1067	YDR464W	SPP41	S1067	S	1067	1	12.189681882513794	1.65655719710885e-27	SA	SA.83_3	1
YDR465C_S181	YDR465C	RMT2	S181	S	181	1	14.692641558314127	1.6177935212005e-60	SA	SA.83_3	2
YDR465C_S184	YDR465C	RMT2	S184	S	184	1	18.612812105109185	1.6177935212005e-60	SA	SA.83_3	4
YDR466W_S684	YDR466W	PKH3	S684	S	684	0.999989151954651	18.28819882200966	2.25336052509674e-53	SA	SA.83_3	1
YDR466W_S834	YDR466W	PKH3	S834	S	834	1	16.890433969780187	2.25336052509674e-53	SA	SA.83_3	6
YDR466W_T832	YDR466W	PKH3	T832	T	832	1	16.816326955494123	2.25336052509674e-53	SA	SA.83_3	4
YDR466W_S696	YDR466W	PKH3	S696	S	696	1	14.47552340675032	2.25336052509674e-53	SA	SA.83_3	1
YDR466W_S753	YDR466W	PKH3	S753	S	753	0.991266667842865	12.469845253666762	2.25336052509674e-53	SA	SA.83_3	1
YDR469W_T14	YDR469W	SDC1	T14	T	14	0.873158872127533	15.199537299591997	6.52591680385387e-29	SA	SA.83_3	1
YDR469W_S95	YDR469W	SDC1	S95	S	95	0.995668709278107	10.332376100061897	6.52591680385387e-29	SA	SA.83_3	1
YDR469W_T93	YDR469W	SDC1	T93	T	93	0.854723215103149	10.332376100061897	6.52591680385387e-29	SA	SA.83_3	1
YDR472W_S117	YDR472W	TRS31	S117	S	117	1	15.488095757936454	3.64815338200045e-26	SA	SA.83_3	1
YDR472W_S125	YDR472W	TRS31	S125	S	125	0.90820723772049	11.628421982588677	3.64815338200045e-26	SA	SA.83_3	1
YDR472W_S11	YDR472W	TRS31	S11	S	11	1	16.615588960575714	3.64815338200045e-26	SA	SA.83_3	1
YDR472W_S9	YDR472W	TRS31	S9	S	9	1	16.615588960575714	3.64815338200045e-26	SA	SA.83_3	1
YDR472W_S109	YDR472W	TRS31	S109	S	109	0.999999821186066	15.26278924211009	3.64815338200045e-26	SA	SA.83_3	1
YDR475C_S145	YDR475C	JIP4	S145	S	145	0.99991363286972	17.33694544447294	8.2103638589586e-48	SA	SA.83_3	3
YDR475C_S360	YDR475C	JIP4	S360	S	360	1	15.691711703986504	8.2103638589586e-48	SA	SA.83_3	4
YDR475C_T662	YDR475C	JIP4	T662	T	662	1	15.81807575433492	8.2103638589586e-48	SA	SA.83_3	1
YDR475C_S510	YDR475C	JIP4	S510	S	510	1	18.021986811923405	8.2103638589586e-48	SA	SA.83_3	3
YDR475C_S51	YDR475C	JIP4	S51	S	51	1	15.142432453875552	8.2103638589586e-48	SA	SA.83_3	3
YDR475C_S48	YDR475C	JIP4	S48	S	48	1	15.2530990272363	8.2103638589586e-48	SA	SA.83_3	3
YDR475C_S519	YDR475C	JIP4	S519	S	519	0.968394696712494	18.507639505772875	8.2103638589586e-48	SA	SA.83_3	1
YDR475C_S508	YDR475C	JIP4	S508	S	508	0.978355944156647	18.507639505772875	8.2103638589586e-48	SA	SA.83_3	1
YDR475C_S506	YDR475C	JIP4	S506	S	506	0.988377332687378	18.507639505772875	8.2103638589586e-48	SA	SA.83_3	1
YDR475C_S807	YDR475C	JIP4	S807	S	807	0.992015302181244	12.686238053950628	8.2103638589586e-48	SA	SA.83_3	1
YDR475C_S806	YDR475C	JIP4	S806	S	806	0.888491272926331	12.686238053950628	8.2103638589586e-48	SA	SA.83_3	1
YDR475C_Y788	YDR475C	JIP4	Y788	Y	788	0.867298305034637	14.860605333308843	8.2103638589586e-48	SA	SA.83_3	2
YDR475C_S775	YDR475C	JIP4	S775	S	775	0.992395281791687	12.734522039693314	8.2103638589586e-48	SA	SA.83_3	1
YDR475C_S144	YDR475C	JIP4	S144	S	144	0.999933540821075	14.390624810856146	8.2103638589586e-48	SA	SA.83_3	1
YDR475C_Y143	YDR475C	JIP4	Y143	Y	143	0.999999761581421	14.958524531070932	8.2103638589586e-48	SA	SA.83_3	2
YDR475C_S137	YDR475C	JIP4	S137	S	137	0.898531377315521	13.338818990731074	8.2103638589586e-48	SA	SA.83_3	1
YDR475C_S676	YDR475C	JIP4	S676	S	676	0.999999821186066	11.9595988892877	8.2103638589586e-48	SA	SA.83_3	1
YDR475C_T672	YDR475C	JIP4	T672	T	672	1	11.9595988892877	8.2103638589586e-48	SA	SA.83_3	1
YDR477W_S413	YDR477W	SNF1	S413	S	413	0.999997317790985	19.813461297630425	2.77357460498386e-50	SA	SA.83_3	2
YDR477W_S403	YDR477W	SNF1	S403	S	403	0.999995172023773	18.007948043784317	2.77357460498386e-50	SA	SA.83_3	1
YDR477W_S401	YDR477W	SNF1	S401	S	401	0.999991357326508	18.007948043784317	2.77357460498386e-50	SA	SA.83_3	1
YDR477W_Y269	YDR477W	SNF1	Y269	Y	269	1	12.545922014831818	2.77357460498386e-50	SA	SA.83_3	2
YDR477W_T270	YDR477W	SNF1	T270	T	270	1	12.4509480768307	2.77357460498386e-50	SA	SA.83_3	1
YDR477W_S265	YDR477W	SNF1	S265	S	265	1	12.4509480768307	2.77357460498386e-50	SA	SA.83_3	1
YDR477W_S487	YDR477W	SNF1	S487	S	487	0.99982887506485	14.900755258151596	2.77357460498386e-50	SA	SA.83_3	1
YDR477W_S491	YDR477W	SNF1	S491	S	491	0.990372180938721	13.69837364049607	2.77357460498386e-50	SA	SA.83_3	1
YDR477W_S632	YDR477W	SNF1	S632	S	632	0.999996185302734	12.316937928994276	2.77357460498386e-50	SA	SA.83_3	1
YDR480W_S84	YDR480W	DIG2	S84	S	84	0.894326210021973	14.602975272438297	3.17784082468474e-27	SA	SA.83_3	1
YDR480W_T82	YDR480W	DIG2	T82	T	82	0.890864074230194	14.244481259544626	3.17784082468474e-27	SA	SA.83_3	1
YDR480W_S270	YDR480W	DIG2	S270	S	270	1	14.141713054743317	3.17784082468474e-27	SA	SA.83_3	1
YDR480W_S266	YDR480W	DIG2	S266	S	266	1	14.141713054743317	3.17784082468474e-27	SA	SA.83_3	1
YDR480W_S225	YDR480W	DIG2	S225	S	225	1	16.727740737885853	3.17784082468474e-27	SA	SA.83_3	4
YDR480W_T232	YDR480W	DIG2	T232	T	232	0.889259397983551	12.403026065737004	3.17784082468474e-27	SA	SA.83_3	1
YDR480W_T83	YDR480W	DIG2	T83	T	83	0.962699890136719	15.979098531064484	3.17784082468474e-27	SA	SA.83_3	1
YDR481C_S123	YDR481C	PHO8	S123	S	123	1	18.328394232344852	9.15087735096254e-56	SA	SA.83_3	2
YDR481C_S19	YDR481C	PHO8	S19	S	19	0.895666182041168	16.53060973676665	9.15087735096254e-56	SA	SA.83_3	1
YDR481C_S17	YDR481C	PHO8	S17	S	17	0.856148362159729	16.53060973676665	9.15087735096254e-56	SA	SA.83_3	1
YDR485C_S472	YDR485C	VPS72	S472	S	472	0.991091847419739	13.874504920528556	4.25493795625019e-27	SA	SA.83_3	2
YDR485C_S471	YDR485C	VPS72	S471	S	471	0.999752879142761	11.798880389268716	4.25493795625019e-27	SA	SA.83_3	1
YDR487C_T122	YDR487C	RIB3	T122	T	122	0.86092084646225	13.12719300358832	3.37500436525095e-22	SA	SA.83_3	1
YDR487C_S120	YDR487C	RIB3	S120	S	120	0.79325670003891	13.085414822109824	3.37500436525095e-22	SA	SA.83_3	1
YDR487C_S80	YDR487C	RIB3	S80	S	80	1	12.558314236699497	3.37500436525095e-22	SA	SA.83_3	1
YDR490C_S296	YDR490C	PKH1	S296	S	296	0.994655132293701	16.6646442618506	4.66567191666241e-30	SA	SA.83_3	1
YDR490C_S514	YDR490C	PKH1	S514	S	514	0.772763729095459	13.151295508890827	4.66567191666241e-30	SA	SA.83_3	1
YDR490C_S493	YDR490C	PKH1	S493	S	493	0.99131852388382	14.697586267933588	4.66567191666241e-30	SA	SA.83_3	3
YDR495C_S107	YDR495C	VPS3	S107	S	107	0.797692120075226	13.146585151750958	0.00192631376063847	SA	SA.83_3	1
YDR496C_S35	YDR496C	PUF6	S35	S	35	1	18.336906554283196	3.0811922861990403e-68	SA	SA.83_3	3
YDR496C_S34	YDR496C	PUF6	S34	S	34	1	18.336906554283196	3.0811922861990403e-68	SA	SA.83_3	3
YDR497C_S55	YDR497C	ITR1	S55	S	55	1	20.484202096833023	2.1440042506290597e-56	SA	SA.83_3	4
YDR497C_S15	YDR497C	ITR1	S15	S	15	0.992024719715118	18.19832175782962	2.1440042506290597e-56	SA	SA.83_3	4
YDR497C_S26	YDR497C	ITR1	S26	S	26	1	19.42598474318167	2.1440042506290597e-56	SA	SA.83_3	16
YDR497C_S13	YDR497C	ITR1	S13	S	13	0.786431908607483	18.171291147353063	2.1440042506290597e-56	SA	SA.83_3	2
YDR497C_S35	YDR497C	ITR1	S35	S	35	0.999995172023773	18.436497867773813	2.1440042506290597e-56	SA	SA.83_3	8
YDR497C_S31	YDR497C	ITR1	S31	S	31	1	18.0127460820374	2.1440042506290597e-56	SA	SA.83_3	8
YDR497C_S37	YDR497C	ITR1	S37	S	37	0.999991297721863	17.118314294248957	2.1440042506290597e-56	SA	SA.83_3	8
YDR497C_S46	YDR497C	ITR1	S46	S	46	1	16.571483441698128	2.1440042506290597e-56	SA	SA.83_3	3
YDR497C_T43	YDR497C	ITR1	T43	T	43	1	14.028884978942552	2.1440042506290597e-56	SA	SA.83_3	1
YDR497C_T577	YDR497C	ITR1	T577	T	577	1	14.23605195044262	2.1440042506290597e-56	SA	SA.83_3	1
YDR499W_S11	YDR499W	LCD1	S11	S	11	1	15.711110925357591	1.27881773357464e-20	SA	SA.83_3	1
YDR499W_S10	YDR499W	LCD1	S10	S	10	1	15.711110925357591	1.27881773357464e-20	SA	SA.83_3	1
YDR499W_S173	YDR499W	LCD1	S173	S	173	0.999889254570007	14.921927901594984	1.27881773357464e-20	SA	SA.83_3	1
YDR499W_S182	YDR499W	LCD1	S182	S	182	1	11.415154293946363	1.27881773357464e-20	SA	SA.83_3	1
YDR501W_S18	YDR501W	PLM2	S18	S	18	0.99999874830246	14.99045357983232	6.129198300026889e-25	SA	SA.83_3	1
YDR501W_S8	YDR501W	PLM2	S8	S	8	0.995925009250641	15.20065494728316	6.129198300026889e-25	SA	SA.83_3	1
YDR501W_S9	YDR501W	PLM2	S9	S	9	0.999190866947174	16.0993791118463	6.129198300026889e-25	SA	SA.83_3	2
YDR501W_S281	YDR501W	PLM2	S281	S	281	1	12.141654174940664	6.129198300026889e-25	SA	SA.83_3	1
YDR501W_S384	YDR501W	PLM2	S384	S	384	0.999951183795929	10.284032581968662	6.129198300026889e-25	SA	SA.83_3	1
YDR501W_S74	YDR501W	PLM2	S74	S	74	0.977724850177765	10.676302368999112	6.129198300026889e-25	SA	SA.83_3	1
YDR501W_T340	YDR501W	PLM2	T340	T	340	0.972249269485474	10.132344143227602	6.129198300026889e-25	SA	SA.83_3	1
YDR501W_S77	YDR501W	PLM2	S77	S	77	0.96039092540741	10.676302368999112	6.129198300026889e-25	SA	SA.83_3	1
YDR502C_S236	YDR502C	SAM2	S236	S	236	0.999700486660004	13.391063775324673	2.17879501490546e-35	SA	SA.83_3	1
YDR502C_S103	YDR502C	SAM2	S103	S	103	0.980244100093842	10.611760179147684	2.17879501490546e-35	SA	SA.83_3	1
YDR505C_S520	YDR505C	PSP1	S520	S	520	1	16.770696944868796	2.782286863465e-41	SA	SA.83_3	3
YDR505C_T334	YDR505C	PSP1	T334	T	334	1	17.570015138030886	2.782286863465e-41	SA	SA.83_3	2
YDR505C_T346	YDR505C	PSP1	T346	T	346	1	17.493036708933346	2.782286863465e-41	SA	SA.83_3	2
YDR505C_S51	YDR505C	PSP1	S51	S	51	0.764150083065033	12.424581472801282	2.782286863465e-41	SA	SA.83_3	1
YDR505C_S343	YDR505C	PSP1	S343	S	343	1	17.41169468796047	2.782286863465e-41	SA	SA.83_3	1
YDR505C_S339	YDR505C	PSP1	S339	S	339	0.999949038028717	17.41169468796047	2.782286863465e-41	SA	SA.83_3	1
YDR505C_S34	YDR505C	PSP1	S34	S	34	1	14.652388770039488	2.782286863465e-41	SA	SA.83_3	3
YDR505C_S31	YDR505C	PSP1	S31	S	31	1	14.652388770039488	2.782286863465e-41	SA	SA.83_3	3
YDR505C_S36	YDR505C	PSP1	S36	S	36	1	13.6179330794328	2.782286863465e-41	SA	SA.83_3	1
YDR505C_S238	YDR505C	PSP1	S238	S	238	0.99991375207901	18.013743054482863	2.782286863465e-41	SA	SA.83_3	2
YDR505C_S11	YDR505C	PSP1	S11	S	11	0.999992668628693	10.808827606807276	2.782286863465e-41	SA	SA.83_3	1
YDR505C_T10	YDR505C	PSP1	T10	T	10	0.954755127429962	10.808827606807276	2.782286863465e-41	SA	SA.83_3	1
YDR507C_S471	YDR507C	GIN4	S471	S	471	1	17.12780758712469	2.57286275418841e-63	SA	SA.83_3	2
YDR507C_T397	YDR507C	GIN4	T397	T	397	0.999468207359314	12.325573487891267	2.57286275418841e-63	SA	SA.83_3	1
YDR507C_S395	YDR507C	GIN4	S395	S	395	0.951886415481567	14.723111882776182	2.57286275418841e-63	SA	SA.83_3	1
YDR507C_S930	YDR507C	GIN4	S930	S	930	1	18.399096168453976	2.57286275418841e-63	SA	SA.83_3	3
YDR507C_S719	YDR507C	GIN4	S719	S	719	1	17.057403160329848	2.57286275418841e-63	SA	SA.83_3	4
YDR507C_S720	YDR507C	GIN4	S720	S	720	1	13.986045921105326	2.57286275418841e-63	SA	SA.83_3	2
YDR507C_S822	YDR507C	GIN4	S822	S	822	0.999710857868195	12.007794573187494	2.57286275418841e-63	SA	SA.83_3	2
YDR507C_S807	YDR507C	GIN4	S807	S	807	0.973187029361725	13.127950582615965	2.57286275418841e-63	SA	SA.83_3	1
YDR507C_S412	YDR507C	GIN4	S412	S	412	0.966271758079529	11.274619260264554	2.57286275418841e-63	SA	SA.83_3	1
YDR507C_S409	YDR507C	GIN4	S409	S	409	0.989959955215454	11.274619260264554	2.57286275418841e-63	SA	SA.83_3	1
YDR507C_S460	YDR507C	GIN4	S460	S	460	0.999999821186066	19.028471868826077	2.57286275418841e-63	SA	SA.83_3	5
YDR507C_S639	YDR507C	GIN4	S639	S	639	0.998562574386597	15.22470796139002	2.57286275418841e-63	SA	SA.83_3	1
YDR507C_S637	YDR507C	GIN4	S637	S	637	0.999477803707123	13.568431586293856	2.57286275418841e-63	SA	SA.83_3	1
YDR507C_S666	YDR507C	GIN4	S666	S	666	0.999997854232788	14.996332753922124	2.57286275418841e-63	SA	SA.83_3	3
YDR507C_S750	YDR507C	GIN4	S750	S	750	0.999994933605194	14.151648290118478	2.57286275418841e-63	SA	SA.83_3	1
YDR507C_S744	YDR507C	GIN4	S744	S	744	1	15.624762756804882	2.57286275418841e-63	SA	SA.83_3	2
YDR507C_S389	YDR507C	GIN4	S389	S	389	0.999513447284698	17.768172558712745	2.57286275418841e-63	SA	SA.83_3	6
YDR507C_S391	YDR507C	GIN4	S391	S	391	0.942280769348145	11.418165770786068	2.57286275418841e-63	SA	SA.83_3	1
YDR507C_S385	YDR507C	GIN4	S385	S	385	0.995392143726349	17.62861753437955	2.57286275418841e-63	SA	SA.83_3	3
YDR507C_S617	YDR507C	GIN4	S617	S	617	1	15.079449233943937	2.57286275418841e-63	SA	SA.83_3	2
YDR507C_S624	YDR507C	GIN4	S624	S	624	1	14.464393193623568	2.57286275418841e-63	SA	SA.83_3	1
YDR507C_S382	YDR507C	GIN4	S382	S	382	0.999995946884155	17.732024556233508	2.57286275418841e-63	SA	SA.83_3	5
YDR507C_S384	YDR507C	GIN4	S384	S	384	0.921195328235626	17.579616358455763	2.57286275418841e-63	SA	SA.83_3	2
YDR507C_S387	YDR507C	GIN4	S387	S	387	0.868029773235321	17.50987557735742	2.57286275418841e-63	SA	SA.83_3	1
YDR507C_S453	YDR507C	GIN4	S453	S	453	0.995998978614807	12.798418349164091	2.57286275418841e-63	SA	SA.83_3	1
YDR507C_S842	YDR507C	GIN4	S842	S	842	1	11.906111722336016	2.57286275418841e-63	SA	SA.83_3	1
YDR507C_T884	YDR507C	GIN4	T884	T	884	0.998709201812744	13.435849159021588	2.57286275418841e-63	SA	SA.83_3	1
YDR507C_S889	YDR507C	GIN4	S889	S	889	0.998191475868225	14.291217386344089	2.57286275418841e-63	SA	SA.83_3	2
YDR507C_S689	YDR507C	GIN4	S689	S	689	1	17.517240619794038	2.57286275418841e-63	SA	SA.83_3	2
YDR507C_T685	YDR507C	GIN4	T685	T	685	1	17.517240619794038	2.57286275418841e-63	SA	SA.83_3	2
YDR507C_S683	YDR507C	GIN4	S683	S	683	1	17.4795648794824	2.57286275418841e-63	SA	SA.83_3	1
YDR507C_S682	YDR507C	GIN4	S682	S	682	1	17.4795648794824	2.57286275418841e-63	SA	SA.83_3	1
YDR507C_S790	YDR507C	GIN4	S790	S	790	0.999990046024323	12.835165219858109	2.57286275418841e-63	SA	SA.83_3	1
YDR507C_S486	YDR507C	GIN4	S486	S	486	0.999328434467316	14.850332929267196	2.57286275418841e-63	SA	SA.83_3	3
YDR507C_S483	YDR507C	GIN4	S483	S	483	0.999987185001373	14.850332929267196	2.57286275418841e-63	SA	SA.83_3	3
YDR507C_S951	YDR507C	GIN4	S951	S	951	0.999446928501129	13.899962557014302	2.57286275418841e-63	SA	SA.83_3	1
YDR507C_T953	YDR507C	GIN4	T953	T	953	0.99999988079071	13.899962557014302	2.57286275418841e-63	SA	SA.83_3	1
YDR507C_S815	YDR507C	GIN4	S815	S	815	1	11.22295867515348	2.57286275418841e-63	SA	SA.83_3	1
YDR507C_S818	YDR507C	GIN4	S818	S	818	0.83913117647171	11.22295867515348	2.57286275418841e-63	SA	SA.83_3	1
YDR507C_S502	YDR507C	GIN4	S502	S	502	1	15.182941871015226	2.57286275418841e-63	SA	SA.83_3	4
YDR507C_S497	YDR507C	GIN4	S497	S	497	0.999999761581421	13.409548954842856	2.57286275418841e-63	SA	SA.83_3	2
YDR507C_S406	YDR507C	GIN4	S406	S	406	0.999853074550629	12.566785861725156	2.57286275418841e-63	SA	SA.83_3	2
YDR507C_S714	YDR507C	GIN4	S714	S	714	0.999880194664001	13.250160015029152	2.57286275418841e-63	SA	SA.83_3	2
YDR507C_T513	YDR507C	GIN4	T513	T	513	0.991658926010132	11.6067402968779	2.57286275418841e-63	SA	SA.83_3	1
YDR507C_S511	YDR507C	GIN4	S511	S	511	0.985989391803741	11.6067402968779	2.57286275418841e-63	SA	SA.83_3	1
YDR507C_S294	YDR507C	GIN4	S294	S	294	0.784858644008636	11.65878572791676	2.57286275418841e-63	SA	SA.83_3	1
YDR508C_T127	YDR508C	GNP1	T127	T	127	1	20.3259039204209	5.1774708944047e-65	SA	SA.83_3	6
YDR508C_S123	YDR508C	GNP1	S123	S	123	1	15.659512723378402	5.1774708944047e-65	SA	SA.83_3	2
YDR508C_S124	YDR508C	GNP1	S124	S	124	1	20.378917844708855	5.1774708944047e-65	SA	SA.83_3	6
YDR508C_Y125	YDR508C	GNP1	Y125	Y	125	1	14.556578155379768	5.1774708944047e-65	SA	SA.83_3	1
YDR508C_S112	YDR508C	GNP1	S112	S	112	0.996592223644257	16.595092399107443	5.1774708944047e-65	SA	SA.83_3	2
YDR508C_S111	YDR508C	GNP1	S111	S	111	0.77862960100174	17.80982739707593	5.1774708944047e-65	SA	SA.83_3	2
YDR508C_S113	YDR508C	GNP1	S113	S	113	1	19.74412605627703	5.1774708944047e-65	SA	SA.83_3	10
YDR508C_S107	YDR508C	GNP1	S107	S	107	0.90743499994278	10.302403387465692	5.1774708944047e-65	SA	SA.83_3	1
YDR508C_T108	YDR508C	GNP1	T108	T	108	0.83521044254303	16.456980542288125	5.1774708944047e-65	SA	SA.83_3	1
YDR508C_S29	YDR508C	GNP1	S29	S	29	1	17.493228310903156	5.1774708944047e-65	SA	SA.83_3	5
YDR508C_S45	YDR508C	GNP1	S45	S	45	0.999971389770508	10.9111985393641	5.1774708944047e-65	SA	SA.83_3	1
YDR508C_S15	YDR508C	GNP1	S15	S	15	1	13.010314725876745	5.1774708944047e-65	SA	SA.83_3	1
YDR508C_S16	YDR508C	GNP1	S16	S	16	1	13.010314725876745	5.1774708944047e-65	SA	SA.83_3	1
YDR510W_S2	YDR510W	SMT3	S2	S	2	1	17.183802615687103	1.30930457313597e-41	SA	SA.83_3	5
YDR510W_S4	YDR510W	SMT3	S4	S	4	1	11.674799259614652	1.30930457313597e-41	SA	SA.83_3	1
YDR510W_T22	YDR510W	SMT3	T22	T	22	1	11.52380648237178	1.30930457313597e-41	SA	SA.83_3	1
YDR513W_S94	YDR513W	GRX2	S94	S	94	1	14.218483323130032	9.04095284364073e-21	SA	SA.83_3	3
YDR513W_S91	YDR513W	GRX2	S91	S	91	1	15.906898209059763	9.04095284364073e-21	SA	SA.83_3	4
YDR515W_S42	YDR515W	SLF1	S42	S	42	0.988225162029266	14.52256701357696	4.39262122645628e-31	SA	SA.83_3	1
YDR515W_S427	YDR515W	SLF1	S427	S	427	0.820538520812988	12.904944390651368	4.39262122645628e-31	SA	SA.83_3	1
YDR516C_S2	YDR516C	EMI2	S2	S	2	1	18.129993263769546	5.255256288502101e-53	SA	SA.83_3	2
YDR517W_S155	YDR517W	GRH1	S155	S	155	1	17.063735319386737	6.3307631375236e-46	SA	SA.83_3	2
YDR517W_S165	YDR517W	GRH1	S165	S	165	0.999992251396179	16.17430663385778	6.3307631375236e-46	SA	SA.83_3	2
YDR517W_S164	YDR517W	GRH1	S164	S	164	0.999986886978149	16.17430663385778	6.3307631375236e-46	SA	SA.83_3	2
YDR517W_S355	YDR517W	GRH1	S355	S	355	1	13.557884363617966	6.3307631375236e-46	SA	SA.83_3	1
YDR517W_S358	YDR517W	GRH1	S358	S	358	1	13.557884363617966	6.3307631375236e-46	SA	SA.83_3	1
YDR523C_S163	YDR523C	SPS1	S163	S	163	1	18.39061273189959	1.34394190299023e-9	SA	SA.83_3	1
YDR524C_S450	YDR524C	AGE1	S450	S	450	0.998563051223755	13.59255076013292	5.33845825892741e-9	SA	SA.83_3	1
YDR525W-A_S70	YDR525W-A	SNA2	S70	S	70	0.826074123382568	14.791572711366806	6.66548891211928e-28	SA	SA.83_3	1
YDR525W-A_S77	YDR525W-A	SNA2	S77	S	77	0.994892656803131	10.923293150735622	6.66548891211928e-28	SA	SA.83_3	1
YDR528W_S98	YDR528W	HLR1	S98	S	98	0.99903404712677	13.417790254311878	5.479007923825318e-25	SA	SA.83_3	1
YDR528W_T95	YDR528W	HLR1	T95	T	95	0.880271852016449	13.417790254311878	5.479007923825318e-25	SA	SA.83_3	1
YDR528W_S378	YDR528W	HLR1	S378	S	378	0.999937117099762	15.509776963468251	5.479007923825318e-25	SA	SA.83_3	2
YDR528W_S375	YDR528W	HLR1	S375	S	375	0.999999642372131	15.509776963468251	5.479007923825318e-25	SA	SA.83_3	2
YDR528W_S373	YDR528W	HLR1	S373	S	373	0.881564021110535	12.333433940669792	5.479007923825318e-25	SA	SA.83_3	1
YDR528W_S129	YDR528W	HLR1	S129	S	129	0.999999701976776	13.97482979820118	5.479007923825318e-25	SA	SA.83_3	2
YDR528W_S32	YDR528W	HLR1	S32	S	32	1	13.56552142939602	5.479007923825318e-25	SA	SA.83_3	1
YDR528W_S28	YDR528W	HLR1	S28	S	28	1	13.56552142939602	5.479007923825318e-25	SA	SA.83_3	1
YDR528W_S241	YDR528W	HLR1	S241	S	241	0.991863369941711	12.788419338789538	5.479007923825318e-25	SA	SA.83_3	1
YDR528W_S85	YDR528W	HLR1	S85	S	85	1	14.182375397618314	5.479007923825318e-25	SA	SA.83_3	2
YDR528W_S83	YDR528W	HLR1	S83	S	83	1	14.182375397618314	5.479007923825318e-25	SA	SA.83_3	2
YDR528W_S196	YDR528W	HLR1	S196	S	196	1	11.762182208112556	5.479007923825318e-25	SA	SA.83_3	2
YDR528W_S193	YDR528W	HLR1	S193	S	193	1	11.762182208112556	5.479007923825318e-25	SA	SA.83_3	2
YEL009C_S17	YEL009C	GCN4	S17	S	17	0.99346125125885	9.780299787716867	1.52157546976439e-19	SA	SA.83_3	1
YEL009C_S22	YEL009C	GCN4	S22	S	22	0.904019355773926	9.780299787716867	1.52157546976439e-19	SA	SA.83_3	1
YEL013W_S16	YEL013W	VAC8	S16	S	16	1	20.146116948728856	3.87044040816891e-73	SA	SA.83_3	2
YEL013W_S527	YEL013W	VAC8	S527	S	527	1	10.941685655351083	3.87044040816891e-73	SA	SA.83_3	1
YEL015W_S261	YEL015W	EDC3	S261	S	261	0.999998986721039	19.77359986489854	5.4456837823521695e-62	SA	SA.83_3	3
YEL015W_S257	YEL015W	EDC3	S257	S	257	1	19.11565411424264	5.4456837823521695e-62	SA	SA.83_3	4
YEL017W_S116	YEL017W	GTT3	S116	S	116	0.999833285808563	13.853559839483724	5.48299314574069e-20	SA	SA.83_3	1
YEL017W_T120	YEL017W	GTT3	T120	T	120	0.87093859910965	11.431875549214414	5.48299314574069e-20	SA	SA.83_3	1
YEL017W_S121	YEL017W	GTT3	S121	S	121	0.934933543205261	11.431875549214414	5.48299314574069e-20	SA	SA.83_3	1
YEL017W_S150	YEL017W	GTT3	S150	S	150	0.97841078042984	10.307021221145916	5.48299314574069e-20	SA	SA.83_3	1
YEL017W_S99	YEL017W	GTT3	S99	S	99	1	14.806954420789516	5.48299314574069e-20	SA	SA.83_3	1
YEL017W_S72	YEL017W	GTT3	S72	S	72	0.994690954685211	10.907630607686292	5.48299314574069e-20	SA	SA.83_3	1
YEL022W_T313	YEL022W	GEA2	T313	T	313	0.998034954071045	15.68251707772959	1.7351472569835398e-45	SA	SA.83_3	2
YEL022W_T312	YEL022W	GEA2	T312	T	312	0.995923161506653	13.620683291360756	1.7351472569835398e-45	SA	SA.83_3	1
YEL022W_S268	YEL022W	GEA2	S268	S	268	0.999998033046722	15.13235800049258	1.7351472569835398e-45	SA	SA.83_3	1
YEL022W_S263	YEL022W	GEA2	S263	S	263	0.9999736547470092	15.13235800049258	1.7351472569835398e-45	SA	SA.83_3	1
YEL022W_T259	YEL022W	GEA2	T259	T	259	0.967315018177032	15.13235800049258	1.7351472569835398e-45	SA	SA.83_3	1
YEL022W_S284	YEL022W	GEA2	S284	S	284	0.999999642372131	13.84662722542619	1.7351472569835398e-45	SA	SA.83_3	1
YEL022W_T1445	YEL022W	GEA2	T1445	T	1445	0.99756908416748	13.969427702320855	1.7351472569835398e-45	SA	SA.83_3	1
YEL031W_S154	YEL031W	SPF1	S154	S	154	1	16.05470127096276	5.76560072979431e-21	SA	SA.83_3	1
YEL031W_S146	YEL031W	SPF1	S146	S	146	1	16.05470127096276	5.76560072979431e-21	SA	SA.83_3	1
YEL031W_S145	YEL031W	SPF1	S145	S	145	1	16.05470127096276	5.76560072979431e-21	SA	SA.83_3	1
YEL031W_T171	YEL031W	SPF1	T171	T	171	1	13.344056214019394	5.76560072979431e-21	SA	SA.83_3	1
YEL031W_S167	YEL031W	SPF1	S167	S	167	1	13.344056214019394	5.76560072979431e-21	SA	SA.83_3	1
YEL032W_S824	YEL032W	MCM3	S824	S	824	1	17.146539608268885	1.55051011684507e-46	SA	SA.83_3	4
YEL032W_T786	YEL032W	MCM3	T786	T	786	0.999949336051941	13.047499122056497	1.55051011684507e-46	SA	SA.83_3	2
YEL032W_S781	YEL032W	MCM3	S781	S	781	1	16.631169608983686	1.55051011684507e-46	SA	SA.83_3	6
YEL032W_S779	YEL032W	MCM3	S779	S	779	1	15.7837923252017	1.55051011684507e-46	SA	SA.83_3	2
YEL032W_S777	YEL032W	MCM3	S777	S	777	1	16.04514917323202	1.55051011684507e-46	SA	SA.83_3	5
YEL032W_T798	YEL032W	MCM3	T798	T	798	0.999896883964539	15.180381932816877	1.55051011684507e-46	SA	SA.83_3	3
YEL032W_S794	YEL032W	MCM3	S794	S	794	0.924665153026581	12.384133594105457	1.55051011684507e-46	SA	SA.83_3	1
YEL032W_S790	YEL032W	MCM3	S790	S	790	0.856783092021942	10.34189945505301	1.55051011684507e-46	SA	SA.83_3	1
YEL032W_S801	YEL032W	MCM3	S801	S	801	1	12.320038755940592	1.55051011684507e-46	SA	SA.83_3	1
YEL034W_S2	YEL034W	HYP2	S2	S	2	1	27.13505394824775	7.0141012144614e-129	SA	SA.83_3	31
YEL034W_T10	YEL034W	HYP2	T10	T	10	1	22.96845692879723	7.0141012144614e-129	SA	SA.83_3	7
YEL034W_T7	YEL034W	HYP2	T7	T	7	1	23.203729423071916	7.0141012144614e-129	SA	SA.83_3	21
YEL034W_S15	YEL034W	HYP2	S15	S	15	1	22.431646392135807	7.0141012144614e-129	SA	SA.83_3	9
YEL034W_S16	YEL034W	HYP2	S16	S	16	1	21.229052274927824	7.0141012144614e-129	SA	SA.83_3	3
YEL034W_Y19	YEL034W	HYP2	Y19	Y	19	1	19.64481780386699	7.0141012144614e-129	SA	SA.83_3	12
YEL034W_T77	YEL034W	HYP2	T77	T	77	1	14.791439591233862	7.0141012144614e-129	SA	SA.83_3	1
YEL034W_S76	YEL034W	HYP2	S76	S	76	1	14.791439591233862	7.0141012144614e-129	SA	SA.83_3	1
YEL034W_S74	YEL034W	HYP2	S74	S	74	1	14.791439591233862	7.0141012144614e-129	SA	SA.83_3	1
YEL034W_T126	YEL034W	HYP2	T126	T	126	1	17.45815884447246	7.0141012144614e-129	SA	SA.83_3	1
YEL034W_S123	YEL034W	HYP2	S123	S	123	1	17.45815884447246	7.0141012144614e-129	SA	SA.83_3	1
YEL037C_T93	YEL037C	RAD23	T93	T	93	0.991901576519012	17.079863903333862	8.229897210839439e-36	SA	SA.83_3	2
YEL037C_S91	YEL037C	RAD23	S91	S	91	0.999667942523956	17.073338325823084	8.229897210839439e-36	SA	SA.83_3	3
YEL037C_T94	YEL037C	RAD23	T94	T	94	0.999905705451965	17.079863903333862	8.229897210839439e-36	SA	SA.83_3	2
YEL037C_T116	YEL037C	RAD23	T116	T	116	0.76704615354538	14.082835726866636	8.229897210839439e-36	SA	SA.83_3	1
YEL037C_T139	YEL037C	RAD23	T139	T	139	0.968203544616699	15.60850653445996	8.229897210839439e-36	SA	SA.83_3	1
YEL037C_S138	YEL037C	RAD23	S138	S	138	0.851947069168091	15.226262868826922	8.229897210839439e-36	SA	SA.83_3	1
YEL037C_S136	YEL037C	RAD23	S136	S	136	0.995985448360443	14.90877141272681	8.229897210839439e-36	SA	SA.83_3	2
YEL041W_T16	YEL041W	YEF1	T16	T	16	1	16.037256600562312	3.56847220927828e-39	SA	SA.83_3	1
YEL041W_T14	YEL041W	YEF1	T14	T	14	1	16.037256600562312	3.56847220927828e-39	SA	SA.83_3	1
YEL041W_S11	YEL041W	YEF1	S11	S	11	1	16.050379928547454	3.56847220927828e-39	SA	SA.83_3	2
YEL043W_S524	YEL043W	YEL043W	S524	S	524	0.999999940395355	16.425026835910444	2.4055661407844794e-42	SA	SA.83_3	2
YEL043W_T522	YEL043W	YEL043W	T522	T	522	0.99998414516449	14.74319753438294	2.4055661407844794e-42	SA	SA.83_3	1
YEL043W_S520	YEL043W	YEL043W	S520	S	520	0.874723494052887	16.001139159663488	2.4055661407844794e-42	SA	SA.83_3	2
YEL043W_S516	YEL043W	YEL043W	S516	S	516	0.978044152259827	14.396855883194016	2.4055661407844794e-42	SA	SA.83_3	1
YEL043W_S787	YEL043W	YEL043W	S787	S	787	1	15.39739134676496	2.4055661407844794e-42	SA	SA.83_3	1
YEL043W_T926	YEL043W	YEL043W	T926	T	926	0.999999940395355	16.58618238504815	2.4055661407844794e-42	SA	SA.83_3	2
YEL043W_S930	YEL043W	YEL043W	S930	S	930	0.999532997608185	16.58618238504815	2.4055661407844794e-42	SA	SA.83_3	2
YEL043W_S932	YEL043W	YEL043W	S932	S	932	0.760477483272552	13.776411019817624	2.4055661407844794e-42	SA	SA.83_3	1
YEL043W_S802	YEL043W	YEL043W	S802	S	802	1	17.311095646189006	2.4055661407844794e-42	SA	SA.83_3	3
YEL043W_S792	YEL043W	YEL043W	S792	S	792	0.814682424068451	12.341712673037684	2.4055661407844794e-42	SA	SA.83_3	1
YEL043W_T154	YEL043W	YEL043W	T154	T	154	1	17.50561508276223	2.4055661407844794e-42	SA	SA.83_3	6
YEL043W_S898	YEL043W	YEL043W	S898	S	898	0.986734569072723	13.877115967440597	2.4055661407844794e-42	SA	SA.83_3	1
YEL043W_S895	YEL043W	YEL043W	S895	S	895	1	13.877115967440597	2.4055661407844794e-42	SA	SA.83_3	1
YEL043W_S744	YEL043W	YEL043W	S744	S	744	0.999970078468323	11.65146242982078	2.4055661407844794e-42	SA	SA.83_3	1
YEL043W_S721	YEL043W	YEL043W	S721	S	721	0.999999821186066	15.267215376028984	2.4055661407844794e-42	SA	SA.83_3	2
YEL043W_S507	YEL043W	YEL043W	S507	S	507	0.953770577907562	13.337119158243922	2.4055661407844794e-42	SA	SA.83_3	1
YEL043W_S508	YEL043W	YEL043W	S508	S	508	0.998656749725342	13.337119158243922	2.4055661407844794e-42	SA	SA.83_3	1
YEL043W_S885	YEL043W	YEL043W	S885	S	885	1	14.092489562527126	2.4055661407844794e-42	SA	SA.83_3	1
YEL043W_S501	YEL043W	YEL043W	S501	S	501	0.877374172210693	11.414087791422176	2.4055661407844794e-42	SA	SA.83_3	1
YEL046C_S369	YEL046C	GLY1	S369	S	369	1	24.364280260031173	1.9089817863910293e-120	SA	SA.83_3	2
YEL046C_Y365	YEL046C	GLY1	Y365	Y	365	0.909055173397064	15.328899111918943	1.9089817863910293e-120	SA	SA.83_3	1
YEL047C_S203	YEL047C	FRD1	S203	S	203	1	15.859901724829758	5.489720321031828e-43	SA	SA.83_3	1
YEL051W_S30	YEL051W	VMA8	S30	S	30	1	15.95632727854907	5.11871987025328e-7	SA	SA.83_3	1
YEL051W_Y29	YEL051W	VMA8	Y29	Y	29	1	15.95632727854907	5.11871987025328e-7	SA	SA.83_3	1
YEL055C_S800	YEL055C	POL5	S800	S	800	1	11.225577456693925	3.9058266623223314e-9	SA	SA.83_3	1
YEL055C_S789	YEL055C	POL5	S789	S	789	1	12.904163831327056	3.9058266623223314e-9	SA	SA.83_3	2
YEL058W_S67	YEL058W	PCM1	S67	S	67	0.999838709831238	18.099535509571854	8.56030721102989e-30	SA	SA.83_3	4
YEL058W_Y59	YEL058W	PCM1	Y59	Y	59	1	13.03873126622865	8.56030721102989e-30	SA	SA.83_3	3
YEL058W_T65	YEL058W	PCM1	T65	T	65	0.933321297168732	10.662171499571562	8.56030721102989e-30	SA	SA.83_3	1
YEL058W_Y71	YEL058W	PCM1	Y71	Y	71	0.999999523162842	9.246321267654562	8.56030721102989e-30	SA	SA.83_3	1
YEL060C_S58	YEL060C	PRB1	S58	S	58	0.894028604030609	9.780119424933485	0.00173526521316278	SA	SA.83_3	1
YEL060C_S386	YEL060C	PRB1	S386	S	386	0.973059177398682	15.365523807350575	0.00173526521316278	SA	SA.83_3	1
YEL061C_S972	YEL061C	CIN8	S972	S	972	1	16.2888258959814	2.08388135689844e-57	SA	SA.83_3	2
YEL061C_S261	YEL061C	CIN8	S261	S	261	0.999976992607117	14.195510760229736	2.08388135689844e-57	SA	SA.83_3	1
YEL061C_S227	YEL061C	CIN8	S227	S	227	0.821172297000885	10.82811812962571	2.08388135689844e-57	SA	SA.83_3	1
YEL062W_S382	YEL062W	NPR2	S382	S	382	0.867876768112183	13.725724005688894	8.106681000150329e-12	SA	SA.83_3	1
YEL062W_S366	YEL062W	NPR2	S366	S	366	0.956615328788757	14.86430499740922	8.106681000150329e-12	SA	SA.83_3	1
YEL062W_S362	YEL062W	NPR2	S362	S	362	0.96103447675705	14.86430499740922	8.106681000150329e-12	SA	SA.83_3	1
YEL062W_S557	YEL062W	NPR2	S557	S	557	0.999811410903931	14.345641088838084	8.106681000150329e-12	SA	SA.83_3	2
YEL062W_S563	YEL062W	NPR2	S563	S	563	0.999804496765137	14.035918024560218	8.106681000150329e-12	SA	SA.83_3	1
YEL062W_T560	YEL062W	NPR2	T560	T	560	0.999999940395355	14.345641088838084	8.106681000150329e-12	SA	SA.83_3	2
YEL063C_S38	YEL063C	CAN1	S38	S	38	1	15.55544350161622	2.26211883841384e-30	SA	SA.83_3	1
YEL063C_S66	YEL063C	CAN1	S66	S	66	0.999978065490723	13.955212145291814	2.26211883841384e-30	SA	SA.83_3	1
YEL071W_T77	YEL071W	DLD3	T77	T	77	0.999998927116394	17.209389297266547	1.37490322345691e-20	SA	SA.83_3	1
YEL071W_S76	YEL071W	DLD3	S76	S	76	0.999997913837433	17.209389297266547	1.37490322345691e-20	SA	SA.83_3	1
YEL071W_Y15	YEL071W	DLD3	Y15	Y	15	1	16.0188158562384	1.37490322345691e-20	SA	SA.83_3	1
YEL071W_T11	YEL071W	DLD3	T11	T	11	1	16.0188158562384	1.37490322345691e-20	SA	SA.83_3	1
YER005W_S579	YER005W	YND1	S579	S	579	0.972389340400696	9.8385706827751	1.85014692215496e-10	SA	SA.83_3	1
YER006W_T471	YER006W	NUG1	T471	T	471	0.758148849010468	11.299134377628542	1.30954434486734e-6	SA	SA.83_3	1
YER006W_S470	YER006W	NUG1	S470	S	470	0.797716379165649	11.299134377628542	1.30954434486734e-6	SA	SA.83_3	1
YER008C_S260	YER008C	SEC3	S260	S	260	0.999821722507477	18.346161324709563	2.4214503485414398e-48	SA	SA.83_3	2
YER008C_S256	YER008C	SEC3	S256	S	256	0.988576769828796	18.38535520485217	2.4214503485414398e-48	SA	SA.83_3	3
YER008C_T249	YER008C	SEC3	T249	T	249	0.951190829277039	16.43573472099139	2.4214503485414398e-48	SA	SA.83_3	1
YER008C_S254	YER008C	SEC3	S254	S	254	0.999921202659607	15.196023861130035	2.4214503485414398e-48	SA	SA.83_3	1
YER008C_S35	YER008C	SEC3	S35	S	35	0.999998927116394	16.052901609419713	2.4214503485414398e-48	SA	SA.83_3	1
YER008C_S32	YER008C	SEC3	S32	S	32	0.999980926513672	16.247458937971448	2.4214503485414398e-48	SA	SA.83_3	2
YER008C_S43	YER008C	SEC3	S43	S	43	1	18.562229431818917	2.4214503485414398e-48	SA	SA.83_3	3
YER008C_S464	YER008C	SEC3	S464	S	464	0.999999403953552	14.874940320520006	2.4214503485414398e-48	SA	SA.83_3	2
YER008C_T466	YER008C	SEC3	T466	T	466	0.981603503227234	14.086867114871255	2.4214503485414398e-48	SA	SA.83_3	1
YER008C_S72	YER008C	SEC3	S72	S	72	0.995483100414276	16.368941142587456	2.4214503485414398e-48	SA	SA.83_3	1
YER008C_S71	YER008C	SEC3	S71	S	71	0.996615350246429	16.368941142587456	2.4214503485414398e-48	SA	SA.83_3	1
YER008C_S69	YER008C	SEC3	S69	S	69	0.999974548816681	16.368941142587456	2.4214503485414398e-48	SA	SA.83_3	1
YER008C_S66	YER008C	SEC3	S66	S	66	0.999974429607391	16.368941142587456	2.4214503485414398e-48	SA	SA.83_3	1
YER008C_T321	YER008C	SEC3	T321	T	321	0.99781721830368	15.517384218943096	2.4214503485414398e-48	SA	SA.83_3	2
YER008C_S320	YER008C	SEC3	S320	S	320	0.987149655818939	9.863219339774815	2.4214503485414398e-48	SA	SA.83_3	1
YER008C_S288	YER008C	SEC3	S288	S	288	0.993177711963654	14.89675875124824	2.4214503485414398e-48	SA	SA.83_3	1
YER008C_T290	YER008C	SEC3	T290	T	290	0.887762606143951	12.778297598008514	2.4214503485414398e-48	SA	SA.83_3	1
YER008C_S292	YER008C	SEC3	S292	S	292	0.949073255062103	12.778297598008514	2.4214503485414398e-48	SA	SA.83_3	1
YER008C_S6	YER008C	SEC3	S6	S	6	0.870019257068634	13.172599487492072	2.4214503485414398e-48	SA	SA.83_3	1
YER008C_Y580	YER008C	SEC3	Y580	Y	580	0.791224598884583	10.420910782455277	2.4214503485414398e-48	SA	SA.83_3	1
YER012W_S12	YER012W	PRE1	S12	S	12	0.996401906013489	12.091228741574849	7.61453911414802e-7	SA	SA.83_3	1
YER012W_S82	YER012W	PRE1	S82	S	82	0.815353214740753	12.860457875426151	7.61453911414802e-7	SA	SA.83_3	1
YER016W_S139	YER016W	BIM1	S139	S	139	1	17.61505091771515	2.39309863494508e-59	SA	SA.83_3	3
YER016W_S176	YER016W	BIM1	S176	S	176	0.948807179927826	15.12196074732038	2.39309863494508e-59	SA	SA.83_3	1
YER016W_S165	YER016W	BIM1	S165	S	165	0.969307601451874	14.386364162405645	2.39309863494508e-59	SA	SA.83_3	1
YER016W_S166	YER016W	BIM1	S166	S	166	0.995213866233826	14.19153832228073	2.39309863494508e-59	SA	SA.83_3	1
YER016W_S148	YER016W	BIM1	S148	S	148	0.980854690074921	16.295650755457267	2.39309863494508e-59	SA	SA.83_3	3
YER016W_S149	YER016W	BIM1	S149	S	149	0.921990394592285	15.346152935296717	2.39309863494508e-59	SA	SA.83_3	2
YER017C_S652	YER017C	AFG3	S652	S	652	1	13.952771942130749	2.03231656157182e-8	SA	SA.83_3	2
YER017C_S648	YER017C	AFG3	S648	S	648	1	13.952771942130749	2.03231656157182e-8	SA	SA.83_3	2
YER017C_T647	YER017C	AFG3	T647	T	647	1	11.894169743495423	2.03231656157182e-8	SA	SA.83_3	1
YER017C_T639	YER017C	AFG3	T639	T	639	1	11.894169743495423	2.03231656157182e-8	SA	SA.83_3	1
YER019C-A_S4	YER019C-A	SBH2	S4	S	4	1	14.020811420841907	5.56554410911043e-15	SA	SA.83_3	1
YER019C-A_S21	YER019C-A	SBH2	S21	S	21	1	11.007902084668846	5.56554410911043e-15	SA	SA.83_3	1
YER020W_S61	YER020W	GPA2	S61	S	61	1	14.6946330573215	1.17394211288756e-31	SA	SA.83_3	2
YER020W_S119	YER020W	GPA2	S119	S	119	1	11.945777655020931	1.17394211288756e-31	SA	SA.83_3	1
YER020W_S117	YER020W	GPA2	S117	S	117	0.999742567539215	16.770455228832464	1.17394211288756e-31	SA	SA.83_3	2
YER020W_S23	YER020W	GPA2	S23	S	23	0.999997198581696	13.299887847171084	1.17394211288756e-31	SA	SA.83_3	1
YER021W_S21	YER021W	RPN3	S21	S	21	1	15.601410255070572	8.572093633059969e-23	SA	SA.83_3	1
YER021W_S13	YER021W	RPN3	S13	S	13	0.999930500984192	15.601410255070572	8.572093633059969e-23	SA	SA.83_3	1
YER021W_S515	YER021W	RPN3	S515	S	515	0.999999940395355	12.1444174693798	8.572093633059969e-23	SA	SA.83_3	2
YER021W_S512	YER021W	RPN3	S512	S	512	0.999998688697815	12.1444174693798	8.572093633059969e-23	SA	SA.83_3	2
YER021W_S493	YER021W	RPN3	S493	S	493	0.999954462051392	11.5859527922601	8.572093633059969e-23	SA	SA.83_3	1
YER022W_S40	YER022W	SRB4	S40	S	40	0.99931275844574	16.260119284449758	6.24609177131926e-49	SA	SA.83_3	1
YER023W_S279	YER023W	PRO3	S279	S	279	1	13.198775576657606	2.05708745455722e-8	SA	SA.83_3	1
YER023W_T135	YER023W	PRO3	T135	T	135	0.987139344215393	13.500288445211645	2.05708745455722e-8	SA	SA.83_3	1
YER024W_S786	YER024W	YAT2	S786	S	786	0.997985184192657	13.904590632001437	8.989550174149038e-25	SA	SA.83_3	1
YER024W_T841	YER024W	YAT2	T841	T	841	1	21.632989044898753	8.989550174149038e-25	SA	SA.83_3	4
YER024W_S838	YER024W	YAT2	S838	S	838	1	21.632989044898753	8.989550174149038e-25	SA	SA.83_3	4
YER024W_S835	YER024W	YAT2	S835	S	835	0.999999642372131	21.632989044898753	8.989550174149038e-25	SA	SA.83_3	4
YER024W_S834	YER024W	YAT2	S834	S	834	0.965472280979156	15.71676463203236	8.989550174149038e-25	SA	SA.83_3	2
YER024W_T811	YER024W	YAT2	T811	T	811	0.990729749202728	15.42345830665393	8.989550174149038e-25	SA	SA.83_3	2
YER024W_S813	YER024W	YAT2	S813	S	813	0.986909091472626	10.71068772817154	8.989550174149038e-25	SA	SA.83_3	1
YER025W_S171	YER025W	GCD11	S171	S	171	1	15.163045539897906	3.0893415192592897e-26	SA	SA.83_3	1
YER025W_T125	YER025W	GCD11	T125	T	125	1	18.06026319267204	3.0893415192592897e-26	SA	SA.83_3	1
YER025W_S121	YER025W	GCD11	S121	S	121	1	18.06026319267204	3.0893415192592897e-26	SA	SA.83_3	1
YER025W_T115	YER025W	GCD11	T115	T	115	1	18.06026319267204	3.0893415192592897e-26	SA	SA.83_3	1
YER025W_S114	YER025W	GCD11	S114	S	114	1	18.06026319267204	3.0893415192592897e-26	SA	SA.83_3	1
YER025W_S312	YER025W	GCD11	S312	S	312	1	12.729394881392029	3.0893415192592897e-26	SA	SA.83_3	2
YER026C_S46	YER026C	CHO1	S46	S	46	1	22.176623343116752	5.540432921762048e-107	SA	SA.83_3	9
YER026C_T53	YER026C	CHO1	T53	T	53	0.999999940395355	18.59797004713652	5.540432921762048e-107	SA	SA.83_3	3
YER026C_S47	YER026C	CHO1	S47	S	47	1	21.52896361018401	5.540432921762048e-107	SA	SA.83_3	5
YER026C_S50	YER026C	CHO1	S50	S	50	1	21.488345263792993	5.540432921762048e-107	SA	SA.83_3	5
YER026C_T54	YER026C	CHO1	T54	T	54	0.932897627353668	13.645340832210868	5.540432921762048e-107	SA	SA.83_3	1
YER026C_S42	YER026C	CHO1	S42	S	42	0.999999701976776	16.66015786160551	5.540432921762048e-107	SA	SA.83_3	1
YER026C_S34	YER026C	CHO1	S34	S	34	1	17.909322636348794	5.540432921762048e-107	SA	SA.83_3	3
YER026C_Y32	YER026C	CHO1	Y32	Y	32	1	14.499449963899842	5.540432921762048e-107	SA	SA.83_3	2
YER026C_S4	YER026C	CHO1	S4	S	4	1	18.08803476854462	5.540432921762048e-107	SA	SA.83_3	4
YER027C_T24	YER027C	GAL83	T24	T	24	0.99999988079071	15.734803349127628	2.76154238918851e-27	SA	SA.83_3	5
YER027C_S21	YER027C	GAL83	S21	S	21	0.999953269958496	15.481929200548274	2.76154238918851e-27	SA	SA.83_3	1
YER027C_T23	YER027C	GAL83	T23	T	23	0.999989330768585	15.734803349127628	2.76154238918851e-27	SA	SA.83_3	5
YER027C_S12	YER027C	GAL83	S12	S	12	0.999953746795654	15.481929200548274	2.76154238918851e-27	SA	SA.83_3	1
YER027C_S17	YER027C	GAL83	S17	S	17	0.999590158462524	15.481929200548274	2.76154238918851e-27	SA	SA.83_3	1
YER028C_S265	YER028C	MIG3	S265	S	265	0.968818187713623	12.783234357460636	1.26522386105411e-8	SA	SA.83_3	1
YER030W_S2	YER030W	CHZ1	S2	S	2	1	12.354802774975298	2.98633801329117e-28	SA	SA.83_3	1
YER030W_S68	YER030W	CHZ1	S68	S	68	1	16.14265568313244	2.98633801329117e-28	SA	SA.83_3	4
YER030W_S70	YER030W	CHZ1	S70	S	70	1	16.137170647835116	2.98633801329117e-28	SA	SA.83_3	3
YER030W_Y136	YER030W	CHZ1	Y136	Y	136	1	12.741879478129333	2.98633801329117e-28	SA	SA.83_3	1
YER031C_S44	YER031C	YPT31	S44	S	44	0.947529256343842	14.39840957788238	2.2580157402848693e-28	SA	SA.83_3	1
YER031C_S3	YER031C	YPT31	S3	S	3	0.999856293201447	12.88821783231914	2.2580157402848693e-28	SA	SA.83_3	2
YER031C_S2	YER031C	YPT31	S2	S	2	0.999850869178772	12.88821783231914	2.2580157402848693e-28	SA	SA.83_3	2
YER031C_Y8	YER031C	YPT31	Y8	Y	8	0.83985048532486	10.839872394528998	2.2580157402848693e-28	SA	SA.83_3	1
YER031C_Y6	YER031C	YPT31	Y6	Y	6	0.919205069541931	10.839872394528998	2.2580157402848693e-28	SA	SA.83_3	1
YER031C_S198	YER031C	YPT31	S198	S	198	0.941645860671997	12.837927476672878	2.2580157402848693e-28	SA	SA.83_3	1
YER032W_T6	YER032W	FIR1	T6	T	6	1	16.288131071123672	3.04415877114787e-40	SA	SA.83_3	5
YER032W_S2	YER032W	FIR1	S2	S	2	1	16.171252977989468	3.04415877114787e-40	SA	SA.83_3	4
YER032W_S547	YER032W	FIR1	S547	S	547	0.999999821186066	15.994612338735612	3.04415877114787e-40	SA	SA.83_3	1
YER032W_S399	YER032W	FIR1	S399	S	399	0.934922814369202	14.556129412195723	3.04415877114787e-40	SA	SA.83_3	1
YER032W_T398	YER032W	FIR1	T398	T	398	0.789230763912201	15.2569482028956	3.04415877114787e-40	SA	SA.83_3	1
YER032W_S225	YER032W	FIR1	S225	S	225	0.999965012073517	13.974551728444451	3.04415877114787e-40	SA	SA.83_3	1
YER032W_S450	YER032W	FIR1	S450	S	450	0.998396694660187	13.52703596788592	3.04415877114787e-40	SA	SA.83_3	1
YER032W_T384	YER032W	FIR1	T384	T	384	1	12.594608612299812	3.04415877114787e-40	SA	SA.83_3	1
YER032W_T379	YER032W	FIR1	T379	T	379	1	15.375702060079758	3.04415877114787e-40	SA	SA.83_3	2
YER032W_S378	YER032W	FIR1	S378	S	378	1	12.594608612299812	3.04415877114787e-40	SA	SA.83_3	1
YER032W_S375	YER032W	FIR1	S375	S	375	1	15.375702060079758	3.04415877114787e-40	SA	SA.83_3	2
YER032W_S81	YER032W	FIR1	S81	S	81	0.9984330534935	12.205919271349828	3.04415877114787e-40	SA	SA.83_3	1
YER032W_S73	YER032W	FIR1	S73	S	73	0.973596751689911	12.205919271349828	3.04415877114787e-40	SA	SA.83_3	1
YER032W_S172	YER032W	FIR1	S172	S	172	0.999997854232788	13.076581820121326	3.04415877114787e-40	SA	SA.83_3	2
YER032W_S169	YER032W	FIR1	S169	S	169	0.999971926212311	13.526311848484973	3.04415877114787e-40	SA	SA.83_3	3
YER032W_S469	YER032W	FIR1	S469	S	469	0.992034554481506	14.745990943643491	3.04415877114787e-40	SA	SA.83_3	2
YER032W_S796	YER032W	FIR1	S796	S	796	1	9.2660161911836	3.04415877114787e-40	SA	SA.83_3	1
YER033C_S676	YER033C	ZRG8	S676	S	676	1	15.446448618753015	1.010465293203e-36	SA	SA.83_3	3
YER033C_S830	YER033C	ZRG8	S830	S	830	0.999999463558197	15.443818815807168	1.010465293203e-36	SA	SA.83_3	1
YER033C_Y824	YER033C	ZRG8	Y824	Y	824	0.967700302600861	15.443818815807168	1.010465293203e-36	SA	SA.83_3	1
YER033C_S221	YER033C	ZRG8	S221	S	221	0.999803304672241	13.614427081110271	1.010465293203e-36	SA	SA.83_3	1
YER033C_S83	YER033C	ZRG8	S83	S	83	0.809619247913361	15.756377811098451	1.010465293203e-36	SA	SA.83_3	1
YER033C_S365	YER033C	ZRG8	S365	S	365	0.764245510101318	13.775551286519462	1.010465293203e-36	SA	SA.83_3	1
YER033C_S522	YER033C	ZRG8	S522	S	522	0.999979615211487	13.610081767636816	1.010465293203e-36	SA	SA.83_3	2
YER033C_S519	YER033C	ZRG8	S519	S	519	0.999164819717407	13.610081767636816	1.010465293203e-36	SA	SA.83_3	2
YER033C_S17	YER033C	ZRG8	S17	S	17	0.999999940395355	15.254072717151724	1.010465293203e-36	SA	SA.83_3	1
YER033C_S13	YER033C	ZRG8	S13	S	13	0.999989807605743	15.67117029564539	1.010465293203e-36	SA	SA.83_3	2
YER033C_S275	YER033C	ZRG8	S275	S	275	1	13.503653233201332	1.010465293203e-36	SA	SA.83_3	1
YER033C_S192	YER033C	ZRG8	S192	S	192	1	12.632368957485468	1.010465293203e-36	SA	SA.83_3	1
YER033C_S407	YER033C	ZRG8	S407	S	407	0.999990046024323	14.473887517367467	1.010465293203e-36	SA	SA.83_3	1
YER033C_S403	YER033C	ZRG8	S403	S	403	0.948194980621338	9.645304778064595	1.010465293203e-36	SA	SA.83_3	1
YER033C_T413	YER033C	ZRG8	T413	T	413	0.988003432750702	14.473887517367467	1.010465293203e-36	SA	SA.83_3	1
YER033C_S914	YER033C	ZRG8	S914	S	914	0.893901824951172	14.94745404342961	1.010465293203e-36	SA	SA.83_3	1
YER033C_S670	YER033C	ZRG8	S670	S	670	0.998092472553253	12.046715761709931	1.010465293203e-36	SA	SA.83_3	1
YER036C_S43	YER036C	ARB1	S43	S	43	1	14.901864325813394	6.51542193182052e-46	SA	SA.83_3	2
YER036C_S449	YER036C	ARB1	S449	S	449	1	15.68326512027982	6.51542193182052e-46	SA	SA.83_3	1
YER036C_T446	YER036C	ARB1	T446	T	446	1	15.68326512027982	6.51542193182052e-46	SA	SA.83_3	1
YER036C_T442	YER036C	ARB1	T442	T	442	1	15.68326512027982	6.51542193182052e-46	SA	SA.83_3	1
YER038C_S151	YER038C	KRE29	S151	S	151	1	14.001978314100723	4.67435030831424e-13	SA	SA.83_3	1
YER038C_S81	YER038C	KRE29	S81	S	81	1	12.6156121612046	4.67435030831424e-13	SA	SA.83_3	2
YER038C_T111	YER038C	KRE29	T111	T	111	1	13.14240083303719	4.67435030831424e-13	SA	SA.83_3	1
YER040W_S562	YER040W	GLN3	S562	S	562	1	17.081556206181922	3.02427709950487e-69	SA	SA.83_3	1
YER040W_S552	YER040W	GLN3	S552	S	552	1	17.59948750501231	3.02427709950487e-69	SA	SA.83_3	2
YER040W_S395	YER040W	GLN3	S395	S	395	1	17.371993981953903	3.02427709950487e-69	SA	SA.83_3	3
YER040W_S400	YER040W	GLN3	S400	S	400	0.999898135662079	13.123586168378	3.02427709950487e-69	SA	SA.83_3	1
YER040W_Y693	YER040W	GLN3	Y693	Y	693	0.980547368526459	13.326700746907202	3.02427709950487e-69	SA	SA.83_3	1
YER040W_S689	YER040W	GLN3	S689	S	689	0.999951899051666	16.483674797823898	3.02427709950487e-69	SA	SA.83_3	3
YER040W_S685	YER040W	GLN3	S685	S	685	0.963843643665314	12.199918010295084	3.02427709950487e-69	SA	SA.83_3	1
YER040W_T688	YER040W	GLN3	T688	T	688	0.791455209255219	12.369817721680452	3.02427709950487e-69	SA	SA.83_3	1
YER040W_S469	YER040W	GLN3	S469	S	469	1	16.28677194102947	3.02427709950487e-69	SA	SA.83_3	2
YER040W_S617	YER040W	GLN3	S617	S	617	0.962271630764008	14.354408879383143	3.02427709950487e-69	SA	SA.83_3	1
YER040W_S257	YER040W	GLN3	S257	S	257	0.812764346599579	12.635872334990488	3.02427709950487e-69	SA	SA.83_3	1
YER040W_T259	YER040W	GLN3	T259	T	259	0.959242641925812	14.32478945538034	3.02427709950487e-69	SA	SA.83_3	1
YER040W_S285	YER040W	GLN3	S285	S	285	0.998109936714172	14.26049162526175	3.02427709950487e-69	SA	SA.83_3	2
YER040W_S287	YER040W	GLN3	S287	S	287	0.847096621990204	12.724523955291142	3.02427709950487e-69	SA	SA.83_3	1
YER040W_S291	YER040W	GLN3	S291	S	291	0.981595456600189	14.623525707045422	3.02427709950487e-69	SA	SA.83_3	1
YER040W_T376	YER040W	GLN3	T376	T	376	0.938600897789001	11.04644667179995	3.02427709950487e-69	SA	SA.83_3	1
YER040W_T231	YER040W	GLN3	T231	T	231	0.996654570102692	13.314180060963496	3.02427709950487e-69	SA	SA.83_3	1
YER040W_S276	YER040W	GLN3	S276	S	276	1	12.772144593586848	3.02427709950487e-69	SA	SA.83_3	2
YER040W_S274	YER040W	GLN3	S274	S	274	1	13.31220720136054	3.02427709950487e-69	SA	SA.83_3	2
YER040W_T275	YER040W	GLN3	T275	T	275	1	13.31220720136054	3.02427709950487e-69	SA	SA.83_3	2
YER040W_S273	YER040W	GLN3	S273	S	273	1	13.006563325067416	3.02427709950487e-69	SA	SA.83_3	2
YER040W_S267	YER040W	GLN3	S267	S	267	1	13.006563325067416	3.02427709950487e-69	SA	SA.83_3	2
YER042W_S58	YER042W	MXR1	S58	S	58	0.98519229888916	13.86330087904214	6.3850858387115e-4	SA	SA.83_3	1
YER042W_Y64	YER042W	MXR1	Y64	Y	64	0.959956645965576	12.803517573688517	6.3850858387115e-4	SA	SA.83_3	1
YER043C_S2	YER043C	SAH1	S2	S	2	0.999827265739441	15.322966439248278	1.93686800489636e-47	SA	SA.83_3	2
YER043C_T188	YER043C	SAH1	T188	T	188	1	12.351107279298496	1.93686800489636e-47	SA	SA.83_3	1
YER043C_S186	YER043C	SAH1	S186	S	186	1	12.351107279298496	1.93686800489636e-47	SA	SA.83_3	1
YER043C_T393	YER043C	SAH1	T393	T	393	1	11.932360645173402	1.93686800489636e-47	SA	SA.83_3	1
YER047C_S397	YER047C	SAP1	S397	S	397	0.967299044132233	10.40433141790642	5.173075063959639e-31	SA	SA.83_3	1
YER047C_S427	YER047C	SAP1	S427	S	427	0.969870746135712	15.809713281009406	5.173075063959639e-31	SA	SA.83_3	1
YER047C_S415	YER047C	SAP1	S415	S	415	0.966482877731323	11.959711049842191	5.173075063959639e-31	SA	SA.83_3	1
YER047C_T398	YER047C	SAP1	T398	T	398	0.92467588186264	10.347656022203	5.173075063959639e-31	SA	SA.83_3	1
YER048C_T130	YER048C	CAJ1	T130	T	130	0.982191026210785	13.002612319415151	5.74299128115418e-12	SA	SA.83_3	1
YER048C_S263	YER048C	CAJ1	S263	S	263	0.915894865989685	10.084919024415443	5.74299128115418e-12	SA	SA.83_3	1
YER049W_S293	YER049W	TPA1	S293	S	293	1	10.257134389362296	3.45750468093578e-10	SA	SA.83_3	1
YER052C_S344	YER052C	HOM3	S344	S	344	0.904926478862762	18.58431218062057	3.4521305536112703e-74	SA	SA.83_3	2
YER052C_Y346	YER052C	HOM3	Y346	Y	346	0.998487770557404	16.331907867687377	3.4521305536112703e-74	SA	SA.83_3	1
YER052C_T333	YER052C	HOM3	T333	T	333	0.999999821186066	21.940573623181205	3.4521305536112703e-74	SA	SA.83_3	9
YER052C_S342	YER052C	HOM3	S342	S	342	0.984601616859436	16.239493860259937	3.4521305536112703e-74	SA	SA.83_3	1
YER052C_T260	YER052C	HOM3	T260	T	260	1	9.288097591483949	3.4521305536112703e-74	SA	SA.83_3	1
YER054C_T327	YER054C	GIP2	T327	T	327	1	18.464572361230346	2.2041773812956e-75	SA	SA.83_3	1
YER054C_S137	YER054C	GIP2	S137	S	137	1	12.91928614067968	2.2041773812956e-75	SA	SA.83_3	1
YER054C_S221	YER054C	GIP2	S221	S	221	1	12.515150832077882	2.2041773812956e-75	SA	SA.83_3	2
YER054C_S107	YER054C	GIP2	S107	S	107	1	18.365081392467445	2.2041773812956e-75	SA	SA.83_3	2
YER054C_S104	YER054C	GIP2	S104	S	104	1	18.365081392467445	2.2041773812956e-75	SA	SA.83_3	2
YER054C_S93	YER054C	GIP2	S93	S	93	0.75	15.325675474947817	2.2041773812956e-75	SA	SA.83_3	1
YER054C_S194	YER054C	GIP2	S194	S	194	0.999848306179047	14.775159702647988	2.2041773812956e-75	SA	SA.83_3	2
YER055C_S265	YER055C	HIS1	S265	S	265	1	14.50777724526591	7.218817450647001e-19	SA	SA.83_3	1
YER055C_S264	YER055C	HIS1	S264	S	264	1	14.50777724526591	7.218817450647001e-19	SA	SA.83_3	1
YER056C_S18	YER056C	FCY2	S18	S	18	0.999999940395355	15.803175086525052	5.23756350504713e-6	SA	SA.83_3	4
YER059W_S312	YER059W	PCL6	S312	S	312	1	16.27381478557849	2.1532745836877693e-34	SA	SA.83_3	3
YER059W_S281	YER059W	PCL6	S281	S	281	0.999999046325684	14.566280265419238	2.1532745836877693e-34	SA	SA.83_3	1
YER060W_T46	YER060W	FCY21	T46	T	46	1	13.761369620555776	1.56218696716337e-9	SA	SA.83_3	1
YER060W_S43	YER060W	FCY21	S43	S	43	1	13.761369620555776	1.56218696716337e-9	SA	SA.83_3	1
YER062C_S170	YER062C	GPP2	S170	S	170	1	15.43056516147389	0.0081409106607641	SA	SA.83_3	1
YER062C_Y162	YER062C	GPP2	Y162	Y	162	1	15.43056516147389	0.0081409106607641	SA	SA.83_3	1
YER063W_S22	YER063W	THO1	S22	S	22	1	14.548871494325647	2.7855329961557094e-40	SA	SA.83_3	2
YER063W_S48	YER063W	THO1	S48	S	48	0.999952137470245	18.485356882961856	2.7855329961557094e-40	SA	SA.83_3	1
YER063W_S68	YER063W	THO1	S68	S	68	0.999993860721588	16.690062534374658	2.7855329961557094e-40	SA	SA.83_3	2
YER068W_T543	YER068W	MOT2	T543	T	543	0.859113991260529	15.78128879474412	8.10941404172341e-38	SA	SA.83_3	1
YER068W_T330	YER068W	MOT2	T330	T	330	0.999998867511749	15.53660307855343	8.10941404172341e-38	SA	SA.83_3	4
YER068W_T326	YER068W	MOT2	T326	T	326	0.925612270832062	14.159396412537632	8.10941404172341e-38	SA	SA.83_3	1
YER068W_T352	YER068W	MOT2	T352	T	352	0.993479132652283	13.874888601067902	8.10941404172341e-38	SA	SA.83_3	2
YER068W_S312	YER068W	MOT2	S312	S	312	0.99999988079071	16.593386012217184	8.10941404172341e-38	SA	SA.83_3	3
YER068W_T310	YER068W	MOT2	T310	T	310	0.999984622001648	16.13245234429066	8.10941404172341e-38	SA	SA.83_3	2
YER068W_S364	YER068W	MOT2	S364	S	364	0.94714617729187	15.40163085399649	8.10941404172341e-38	SA	SA.83_3	1
YER070W_S822	YER070W	RNR1	S822	S	822	0.99999475479126	16.225060937375567	1.1147880778602e-71	SA	SA.83_3	3
YER070W_T820	YER070W	RNR1	T820	T	820	1	18.11348796153694	1.1147880778602e-71	SA	SA.83_3	7
YER070W_S816	YER070W	RNR1	S816	S	816	1	20.901950800715824	1.1147880778602e-71	SA	SA.83_3	19
YER070W_S809	YER070W	RNR1	S809	S	809	1	18.261359238118608	1.1147880778602e-71	SA	SA.83_3	6
YER070W_S812	YER070W	RNR1	S812	S	812	1	20.487819822869337	1.1147880778602e-71	SA	SA.83_3	12
YER070W_S807	YER070W	RNR1	S807	S	807	1	18.61343283811636	1.1147880778602e-71	SA	SA.83_3	8
YER070W_S804	YER070W	RNR1	S804	S	804	1	18.313153392206296	1.1147880778602e-71	SA	SA.83_3	6
YER070W_S808	YER070W	RNR1	S808	S	808	1	18.371630729665576	1.1147880778602e-71	SA	SA.83_3	6
YER070W_S887	YER070W	RNR1	S887	S	887	1	16.621918579868648	1.1147880778602e-71	SA	SA.83_3	3
YER072W_S2	YER072W	VTC1	S2	S	2	0.989707469940186	15.79582868904925	3.15377059283271e-33	SA	SA.83_3	1
YER074W_S14	YER074W	RPS24A	S14	S	14	1	12.345603068157546	3.19657512840184e-46	SA	SA.83_3	2
YIL069C_S14	YIL069C	RPS24B	S14	S	14	1	12.345603068157546	3.19657512840184e-46	SA	SA.83_3	2
YER074W-A_T41	YER074W-A	YOS1	T41	T	41	0.993519484996796	12.74475836739225	1.04099977242563e-27	SA	SA.83_3	1
YER075C_S492	YER075C	PTP3	S492	S	492	0.792968451976776	13.961234572423807	2.2131849864698e-30	SA	SA.83_3	1
YER075C_S67	YER075C	PTP3	S67	S	67	0.999999046325684	13.816234917489046	2.2131849864698e-30	SA	SA.83_3	2
YER075C_S445	YER075C	PTP3	S445	S	445	0.9966059923172	14.17994026208603	2.2131849864698e-30	SA	SA.83_3	1
YER075C_S311	YER075C	PTP3	S311	S	311	0.992141246795654	13.14638939217064	2.2131849864698e-30	SA	SA.83_3	2
YER075C_S305	YER075C	PTP3	S305	S	305	0.964421927928925	12.490415901898317	2.2131849864698e-30	SA	SA.83_3	1
YER075C_S248	YER075C	PTP3	S248	S	248	0.999987125396729	15.247357122056064	2.2131849864698e-30	SA	SA.83_3	1
YER075C_S58	YER075C	PTP3	S58	S	58	0.999480605125427	12.938912816058334	2.2131849864698e-30	SA	SA.83_3	1
YER075C_S53	YER075C	PTP3	S53	S	53	0.99366694688797	12.46840075746663	2.2131849864698e-30	SA	SA.83_3	1
YER079W_S41	YER079W	YER079W	S41	S	41	1	17.8658977753468	9.31043985805867e-48	SA	SA.83_3	2
YER079W_S39	YER079W	YER079W	S39	S	39	0.98337459564209	12.528246059918876	9.31043985805867e-48	SA	SA.83_3	1
YER079W_S60	YER079W	YER079W	S60	S	60	0.999991834163666	15.179018978485894	9.31043985805867e-48	SA	SA.83_3	2
YER079W_S57	YER079W	YER079W	S57	S	57	0.999988496303558	16.633819023731075	9.31043985805867e-48	SA	SA.83_3	4
YER079W_S192	YER079W	YER079W	S192	S	192	1	16.12584725365138	9.31043985805867e-48	SA	SA.83_3	2
YER079W_S189	YER079W	YER079W	S189	S	189	0.99999988079071	16.810240462316816	9.31043985805867e-48	SA	SA.83_3	4
YER079W_Y186	YER079W	YER079W	Y186	Y	186	1	14.445502546249395	9.31043985805867e-48	SA	SA.83_3	1
YER079W_S194	YER079W	YER079W	S194	S	194	0.878770291805267	13.23516362541232	9.31043985805867e-48	SA	SA.83_3	1
YER081W_S22	YER081W	SER3	S22	S	22	0.999935925006866	17.53406286666617	4.1413362927456e-63	SA	SA.83_3	2
YER081W_T2	YER081W	SER3	T2	T	2	0.993652284145355	18.152785331384372	4.1413362927456e-63	SA	SA.83_3	2
YER081W_S20	YER081W	SER3	S20	S	20	0.999966740608215	17.418205312243394	4.1413362927456e-63	SA	SA.83_3	1
YER081W_S29	YER081W	SER3	S29	S	29	0.999486565589905	18.416206689044767	4.1413362927456e-63	SA	SA.83_3	2
YER081W_T28	YER081W	SER3	T28	T	28	0.999997138977051	18.800368890690105	4.1413362927456e-63	SA	SA.83_3	3
YER083C_T56	YER083C	GET2	T56	T	56	0.765162944793701	14.56834147163857	1.32337603874846e-12	SA	SA.83_3	2
YER083C_S22	YER083C	GET2	S22	S	22	0.999633014202118	13.434891207124332	1.32337603874846e-12	SA	SA.83_3	1
YER086W_S434	YER086W	ILV1	S434	S	434	1	13.523981455809146	0.00511681034280544	SA	SA.83_3	1
YER086W_S433	YER086W	ILV1	S433	S	433	1	13.523981455809146	0.00511681034280544	SA	SA.83_3	1
YER086W_S432	YER086W	ILV1	S432	S	432	1	13.523981455809146	0.00511681034280544	SA	SA.83_3	1
YER087C-B_S3	YER087C-B	SBH1	S3	S	3	0.999935209751129	19.824589160786022	5.60497784244699e-51	SA	SA.83_3	3
YER087C-B_S2	YER087C-B	SBH1	S2	S	2	0.768982172012329	19.191534077508184	5.60497784244699e-51	SA	SA.83_3	3
YER087C-B_T5	YER087C-B	SBH1	T5	T	5	0.999998807907104	17.9074808154169	5.60497784244699e-51	SA	SA.83_3	2
YER088C_S368	YER088C	DOT6	S368	S	368	1	16.530443284448303	1.0880177732051299e-82	SA	SA.83_3	1
YER088C_S297	YER088C	DOT6	S297	S	297	1	19.01903019177427	1.0880177732051299e-82	SA	SA.83_3	4
YER088C_S296	YER088C	DOT6	S296	S	296	0.752273321151733	15.219269969312744	1.0880177732051299e-82	SA	SA.83_3	1
YER088C_S301	YER088C	DOT6	S301	S	301	0.999724626541138	12.785750544066008	1.0880177732051299e-82	SA	SA.83_3	1
YER088C_S300	YER088C	DOT6	S300	S	300	0.999708652496338	12.785750544066008	1.0880177732051299e-82	SA	SA.83_3	1
YER088C_Y285	YER088C	DOT6	Y285	Y	285	1	18.086636605263926	1.0880177732051299e-82	SA	SA.83_3	2
YER088C_S527	YER088C	DOT6	S527	S	527	1	16.746234192288327	1.0880177732051299e-82	SA	SA.83_3	2
YER088C_S517	YER088C	DOT6	S517	S	517	1	18.574112903741007	1.0880177732051299e-82	SA	SA.83_3	4
YER088C_T511	YER088C	DOT6	T511	T	511	0.980298280715942	15.627117765652562	1.0880177732051299e-82	SA	SA.83_3	1
YER088C_S491	YER088C	DOT6	S491	S	491	1	20.2930881928285	1.0880177732051299e-82	SA	SA.83_3	4
YER088C_S487	YER088C	DOT6	S487	S	487	1	20.307098147018277	1.0880177732051299e-82	SA	SA.83_3	5
YER088C_S282	YER088C	DOT6	S282	S	282	0.997903347015381	17.658751645811837	1.0880177732051299e-82	SA	SA.83_3	2
YER088C_S247	YER088C	DOT6	S247	S	247	0.999963402748108	20.996278971365836	1.0880177732051299e-82	SA	SA.83_3	1
YER088C_S245	YER088C	DOT6	S245	S	245	0.955480337142944	18.077371646998035	1.0880177732051299e-82	SA	SA.83_3	1
YER088C_S253	YER088C	DOT6	S253	S	253	0.999999821186066	13.533912882914944	1.0880177732051299e-82	SA	SA.83_3	1
YER088C_T251	YER088C	DOT6	T251	T	251	0.995617628097534	13.533912882914944	1.0880177732051299e-82	SA	SA.83_3	1
YER088C_S48	YER088C	DOT6	S48	S	48	0.954723715782166	14.780075859753588	1.0880177732051299e-82	SA	SA.83_3	1
YER088C_S309	YER088C	DOT6	S309	S	309	0.999776840209961	9.955914514810445	1.0880177732051299e-82	SA	SA.83_3	1
YER088C_T489	YER088C	DOT6	T489	T	489	0.808110177516937	13.882946681560329	1.0880177732051299e-82	SA	SA.83_3	1
YER088C_S313	YER088C	DOT6	S313	S	313	1	15.578150684972726	1.0880177732051299e-82	SA	SA.83_3	4
YER088C_S318	YER088C	DOT6	S318	S	318	1	14.619078989520151	1.0880177732051299e-82	SA	SA.83_3	2
YER088C_S563	YER088C	DOT6	S563	S	563	1	15.610871067397072	1.0880177732051299e-82	SA	SA.83_3	1
YER088C_S569	YER088C	DOT6	S569	S	569	0.952123820781708	12.880535761358477	1.0880177732051299e-82	SA	SA.83_3	1
YER088C_S576	YER088C	DOT6	S576	S	576	0.985674560070038	11.987221766377392	1.0880177732051299e-82	SA	SA.83_3	1
YER088C_S577	YER088C	DOT6	S577	S	577	0.937525689601898	11.987221766377392	1.0880177732051299e-82	SA	SA.83_3	1
YER088C_S423	YER088C	DOT6	S423	S	423	1	16.736357475979656	1.0880177732051299e-82	SA	SA.83_3	6
YER088C_S335	YER088C	DOT6	S335	S	335	0.980652213096619	14.293688759126352	1.0880177732051299e-82	SA	SA.83_3	1
YER088C_S327	YER088C	DOT6	S327	S	327	0.953319787979126	12.127528801286566	1.0880177732051299e-82	SA	SA.83_3	1
YER088C_T330	YER088C	DOT6	T330	T	330	0.999998688697815	14.7027201036986	1.0880177732051299e-82	SA	SA.83_3	2
YER088C_S331	YER088C	DOT6	S331	S	331	0.999998271465302	14.048777014469454	1.0880177732051299e-82	SA	SA.83_3	2
YER088C_S456	YER088C	DOT6	S456	S	456	0.999105751514435	11.104462622514726	1.0880177732051299e-82	SA	SA.83_3	1
YER088C_S428	YER088C	DOT6	S428	S	428	0.999737918376923	10.7050706709347	1.0880177732051299e-82	SA	SA.83_3	1
YER088C_S322	YER088C	DOT6	S322	S	322	0.999712526798248	13.370072540153265	1.0880177732051299e-82	SA	SA.83_3	2
YER088C_S321	YER088C	DOT6	S321	S	321	0.841226100921631	14.199438377153731	1.0880177732051299e-82	SA	SA.83_3	1
YER088C_S74	YER088C	DOT6	S74	S	74	0.873437702655792	11.451860817264103	1.0880177732051299e-82	SA	SA.83_3	1
YER089C_T380	YER089C	PTC2	T380	T	380	1	17.8281908470936	4.49312820526563e-24	SA	SA.83_3	2
YER089C_T376	YER089C	PTC2	T376	T	376	1	17.8281908470936	4.49312820526563e-24	SA	SA.83_3	2
YER089C_T363	YER089C	PTC2	T363	T	363	0.999998807907104	17.169495807382813	4.49312820526563e-24	SA	SA.83_3	3
YER089C_S361	YER089C	PTC2	S361	S	361	0.999998390674591	17.51404579631029	4.49312820526563e-24	SA	SA.83_3	3
YER089C_S264	YER089C	PTC2	S264	S	264	0.990617096424103	11.105490575533151	4.49312820526563e-24	SA	SA.83_3	1
YER089C_S263	YER089C	PTC2	S263	S	263	0.990617096424103	11.105490575533151	4.49312820526563e-24	SA	SA.83_3	1
YER090W_S81	YER090W	TRP2	S81	S	81	0.999997496604919	12.356794867858568	7.433162561927e-4	SA	SA.83_3	1
YER091C_S446	YER091C	MET6	S446	S	446	0.999993920326233	14.450155164262352	1.986210095952e-63	SA	SA.83_3	2
YER091C_S679	YER091C	MET6	S679	S	679	1	17.783445967533243	1.986210095952e-63	SA	SA.83_3	1
YER091C_S675	YER091C	MET6	S675	S	675	1	17.783445967533243	1.986210095952e-63	SA	SA.83_3	1
YER091C_Y25	YER091C	MET6	Y25	Y	25	1	16.256223915911274	1.986210095952e-63	SA	SA.83_3	1
YER091C_T22	YER091C	MET6	T22	T	22	1	16.256223915911274	1.986210095952e-63	SA	SA.83_3	1
YER091C_S376	YER091C	MET6	S376	S	376	1	12.793708607884309	1.986210095952e-63	SA	SA.83_3	1
YER091C_S89	YER091C	MET6	S89	S	89	0.997801542282104	10.251185515231327	1.986210095952e-63	SA	SA.83_3	2
YER091C_S411	YER091C	MET6	S411	S	411	1	12.902792708848692	1.986210095952e-63	SA	SA.83_3	1
YER091C_S242	YER091C	MET6	S242	S	242	1	14.452091156325151	1.986210095952e-63	SA	SA.83_3	1
YER091C_Y237	YER091C	MET6	Y237	Y	237	1	14.452091156325151	1.986210095952e-63	SA	SA.83_3	1
YER091C_T236	YER091C	MET6	T236	T	236	1	14.452091156325151	1.986210095952e-63	SA	SA.83_3	1
YER091C_Y235	YER091C	MET6	Y235	Y	235	1	14.452091156325151	1.986210095952e-63	SA	SA.83_3	1
YER092W_T124	YER092W	IES5	T124	T	124	0.999983429908752	15.25173117364582	3.11111184333602e-40	SA	SA.83_3	1
YER093C_S36	YER093C	TSC11	S36	S	36	0.999450981616974	12.721436893880163	4.95187873339099e-29	SA	SA.83_3	1
YER093C_S42	YER093C	TSC11	S42	S	42	0.975263357162476	11.051184071146777	4.95187873339099e-29	SA	SA.83_3	1
YER093C_T21	YER093C	TSC11	T21	T	21	0.992839694023132	14.108121273114314	4.95187873339099e-29	SA	SA.83_3	1
YER093C_S19	YER093C	TSC11	S19	S	19	0.999996840953827	15.622346482474414	4.95187873339099e-29	SA	SA.83_3	3
YER093C_S265	YER093C	TSC11	S265	S	265	0.998939216136932	14.59310625609376	4.95187873339099e-29	SA	SA.83_3	1
YER093C_T263	YER093C	TSC11	T263	T	263	0.958741426467896	14.59310625609376	4.95187873339099e-29	SA	SA.83_3	1
YER093C_S194	YER093C	TSC11	S194	S	194	0.759362161159515	13.334675266013097	4.95187873339099e-29	SA	SA.83_3	1
YER093C_S50	YER093C	TSC11	S50	S	50	0.828828871250153	13.99698414121275	4.95187873339099e-29	SA	SA.83_3	1
YER093C_T86	YER093C	TSC11	T86	T	86	1	14.465991565893631	4.95187873339099e-29	SA	SA.83_3	2
YER093C_S84	YER093C	TSC11	S84	S	84	1	16.475934964810197	4.95187873339099e-29	SA	SA.83_3	1
YER093C_S87	YER093C	TSC11	S87	S	87	1	16.795879878207547	4.95187873339099e-29	SA	SA.83_3	3
YER098W_S42	YER098W	UBP9	S42	S	42	1	16.480503475820232	0.00236742269267201	SA	SA.83_3	1
YER098W_S38	YER098W	UBP9	S38	S	38	1	16.480503475820232	0.00236742269267201	SA	SA.83_3	1
YER098W_T35	YER098W	UBP9	T35	T	35	1	16.480503475820232	0.00236742269267201	SA	SA.83_3	1
YER100W_T178	YER100W	UBC6	T178	T	178	0.999999284744263	13.35424684170137	3.442803956846e-4	SA	SA.83_3	1
YER104W_T36	YER104W	RTT105	T36	T	36	0.99999725818634	14.287835153007162	3.68535766883994e-27	SA	SA.83_3	2
YER104W_S39	YER104W	RTT105	S39	S	39	0.999437272548676	12.401828016233768	3.68535766883994e-27	SA	SA.83_3	1
YER104W_S63	YER104W	RTT105	S63	S	63	0.992273032665253	8.764386381879449	3.68535766883994e-27	SA	SA.83_3	1
YER104W_S65	YER104W	RTT105	S65	S	65	0.763007640838623	8.764386381879449	3.68535766883994e-27	SA	SA.83_3	1
YER105C_T4	YER105C	NUP157	T4	T	4	0.932882070541382	14.18120116842787	3.60145466390041e-14	SA	SA.83_3	5
YER105C_S517	YER105C	NUP157	S517	S	517	0.999887347221375	13.048881827362925	3.60145466390041e-14	SA	SA.83_3	2
YER105C_S50	YER105C	NUP157	S50	S	50	0.786368429660797	12.73216745558199	3.60145466390041e-14	SA	SA.83_3	1
YER111C_S816	YER111C	SWI4	S816	S	816	0.999999940395355	17.41640332233267	8.747011726334446e-42	SA	SA.83_3	3
YER111C_S166	YER111C	SWI4	S166	S	166	0.999836683273315	17.71262895154533	8.747011726334446e-42	SA	SA.83_3	2
YER111C_T173	YER111C	SWI4	T173	T	173	1	17.681148924280343	8.747011726334446e-42	SA	SA.83_3	3
YER111C_S860	YER111C	SWI4	S860	S	860	1	16.073933451193373	8.747011726334446e-42	SA	SA.83_3	2
YER111C_S853	YER111C	SWI4	S853	S	853	0.999999940395355	16.073933451193373	8.747011726334446e-42	SA	SA.83_3	2
YER111C_T798	YER111C	SWI4	T798	T	798	1	15.482306780983537	8.747011726334446e-42	SA	SA.83_3	2
YER111C_S800	YER111C	SWI4	S800	S	800	1	14.273960722613792	8.747011726334446e-42	SA	SA.83_3	1
YER111C_S797	YER111C	SWI4	S797	S	797	1	14.273960722613792	8.747011726334446e-42	SA	SA.83_3	1
YER111C_S806	YER111C	SWI4	S806	S	806	1	15.903408074101456	8.747011726334446e-42	SA	SA.83_3	3
YER111C_Y810	YER111C	SWI4	Y810	Y	810	1	14.273960722613792	8.747011726334446e-42	SA	SA.83_3	1
YER111C_S255	YER111C	SWI4	S255	S	255	0.941048204898834	13.81595151734682	8.747011726334446e-42	SA	SA.83_3	1
YER111C_T458	YER111C	SWI4	T458	T	458	0.980733931064606	14.015869823953906	8.747011726334446e-42	SA	SA.83_3	2
YER111C_T687	YER111C	SWI4	T687	T	687	0.999998211860657	13.96387607921946	8.747011726334446e-42	SA	SA.83_3	1
YER111C_S840	YER111C	SWI4	S840	S	840	1	12.470090003520385	8.747011726334446e-42	SA	SA.83_3	1
YER114C_S523	YER114C	BOI2	S523	S	523	1	21.48819551937961	2.06210542439856e-93	SA	SA.83_3	5
YER114C_S519	YER114C	BOI2	S519	S	519	1	21.372493070532233	2.06210542439856e-93	SA	SA.83_3	5
YER114C_S683	YER114C	BOI2	S683	S	683	1	17.30572749461362	2.06210542439856e-93	SA	SA.83_3	2
YER114C_T9	YER114C	BOI2	T9	T	9	0.999042212963104	13.833994225729027	2.06210542439856e-93	SA	SA.83_3	2
YER114C_S28	YER114C	BOI2	S28	S	28	1	16.750440188702555	2.06210542439856e-93	SA	SA.83_3	5
YER114C_S18	YER114C	BOI2	S18	S	18	0.921488523483276	13.796123978974281	2.06210542439856e-93	SA	SA.83_3	1
YER114C_S24	YER114C	BOI2	S24	S	24	1	15.085446650918412	2.06210542439856e-93	SA	SA.83_3	2
YER114C_S373	YER114C	BOI2	S373	S	373	0.999964475631714	20.773025459165822	2.06210542439856e-93	SA	SA.83_3	4
YER114C_S375	YER114C	BOI2	S375	S	375	0.999999701976776	17.21554773399281	2.06210542439856e-93	SA	SA.83_3	4
YER114C_T388	YER114C	BOI2	T388	T	388	1	18.886261087393223	2.06210542439856e-93	SA	SA.83_3	2
YER114C_S134	YER114C	BOI2	S134	S	134	0.872235536575317	16.34523781512452	2.06210542439856e-93	SA	SA.83_3	1
YER114C_S124	YER114C	BOI2	S124	S	124	0.999747037887573	16.34523781512452	2.06210542439856e-93	SA	SA.83_3	1
YER114C_S457	YER114C	BOI2	S457	S	457	0.999804198741913	14.479968451110135	2.06210542439856e-93	SA	SA.83_3	2
YER114C_S477	YER114C	BOI2	S477	S	477	0.999999821186066	10.054896653083096	2.06210542439856e-93	SA	SA.83_3	1
YER114C_Y473	YER114C	BOI2	Y473	Y	473	0.999661326408386	13.154415029539354	2.06210542439856e-93	SA	SA.83_3	1
YER114C_S474	YER114C	BOI2	S474	S	474	0.999661087989807	13.154415029539354	2.06210542439856e-93	SA	SA.83_3	1
YER114C_S481	YER114C	BOI2	S481	S	481	0.962123870849609	10.054896653083096	2.06210542439856e-93	SA	SA.83_3	1
YER114C_S1004	YER114C	BOI2	S1004	S	1004	1	14.482607247736404	2.06210542439856e-93	SA	SA.83_3	2
YER114C_S994	YER114C	BOI2	S994	S	994	0.825309991836548	13.98672757147631	2.06210542439856e-93	SA	SA.83_3	1
YER114C_S667	YER114C	BOI2	S667	S	667	0.998944222927094	13.849668496554322	2.06210542439856e-93	SA	SA.83_3	1
YER114C_S666	YER114C	BOI2	S666	S	666	0.999966382980347	13.849668496554322	2.06210542439856e-93	SA	SA.83_3	1
YER114C_S546	YER114C	BOI2	S546	S	546	1	16.256111757554393	2.06210542439856e-93	SA	SA.83_3	2
YER114C_S528	YER114C	BOI2	S528	S	528	0.999938488006592	14.175396488574355	2.06210542439856e-93	SA	SA.83_3	1
YER114C_T525	YER114C	BOI2	T525	T	525	0.999999940395355	16.617047132877627	2.06210542439856e-93	SA	SA.83_3	2
YER114C_S723	YER114C	BOI2	S723	S	723	1	15.555764952881736	2.06210542439856e-93	SA	SA.83_3	2
YER114C_S721	YER114C	BOI2	S721	S	721	1	12.564992016287428	2.06210542439856e-93	SA	SA.83_3	1
YER114C_S652	YER114C	BOI2	S652	S	652	1	16.27519391570786	2.06210542439856e-93	SA	SA.83_3	3
YER114C_S36	YER114C	BOI2	S36	S	36	0.97602903842926	11.7746983129476	2.06210542439856e-93	SA	SA.83_3	1
YER114C_S33	YER114C	BOI2	S33	S	33	0.991857409477234	11.7746983129476	2.06210542439856e-93	SA	SA.83_3	1
YER114C_T488	YER114C	BOI2	T488	T	488	0.890716075897217	12.573131964969756	2.06210542439856e-93	SA	SA.83_3	1
YER114C_S489	YER114C	BOI2	S489	S	489	0.98576945066452	16.610130357286817	2.06210542439856e-93	SA	SA.83_3	1
YER114C_S450	YER114C	BOI2	S450	S	450	0.999930024147034	13.430554011780911	2.06210542439856e-93	SA	SA.83_3	1
YER114C_Y448	YER114C	BOI2	Y448	Y	448	0.99999988079071	13.240092252402384	2.06210542439856e-93	SA	SA.83_3	1
YER114C_S438	YER114C	BOI2	S438	S	438	1	15.7687942305468	2.06210542439856e-93	SA	SA.83_3	2
YER114C_S404	YER114C	BOI2	S404	S	404	0.999998152256012	15.906031704919991	2.06210542439856e-93	SA	SA.83_3	3
YER116C_S87	YER116C	SLX8	S87	S	87	0.997521698474884	13.329081772007296	4.58363284581385e-39	SA	SA.83_3	1
YER116C_S50	YER116C	SLX8	S50	S	50	1	17.38748803644896	4.58363284581385e-39	SA	SA.83_3	1
YER116C_T44	YER116C	SLX8	T44	T	44	1	17.38748803644896	4.58363284581385e-39	SA	SA.83_3	1
YER116C_T39	YER116C	SLX8	T39	T	39	1	17.38748803644896	4.58363284581385e-39	SA	SA.83_3	1
YER116C_S67	YER116C	SLX8	S67	S	67	1	15.452375072438263	4.58363284581385e-39	SA	SA.83_3	3
YER116C_T66	YER116C	SLX8	T66	T	66	1	15.452375072438263	4.58363284581385e-39	SA	SA.83_3	3
YER116C_S76	YER116C	SLX8	S76	S	76	1	9.187605283814529	4.58363284581385e-39	SA	SA.83_3	1
YER118C_T184	YER118C	SHO1	T184	T	184	0.999919593334198	17.160939032716687	4.11945908026796e-48	SA	SA.83_3	1
YER118C_S5	YER118C	SHO1	S5	S	5	0.999979734420776	17.465308705488418	4.11945908026796e-48	SA	SA.83_3	5
YER118C_S2	YER118C	SHO1	S2	S	2	0.999999284744263	17.465308705488418	4.11945908026796e-48	SA	SA.83_3	5
YER118C_S4	YER118C	SHO1	S4	S	4	0.998903036117554	11.40222274896185	4.11945908026796e-48	SA	SA.83_3	1
YER120W_T204	YER120W	SCS2	T204	T	204	0.99891197681427	14.667427904502183	5.14921093965474e-28	SA	SA.83_3	1
YER120W_S106	YER120W	SCS2	S106	S	106	1	13.100021636857631	5.14921093965474e-28	SA	SA.83_3	1
YER122C_S389	YER122C	GLO3	S389	S	389	1	15.478263829520875	3.57037438724727e-40	SA	SA.83_3	2
YER122C_S398	YER122C	GLO3	S398	S	398	1	17.281663436726028	3.57037438724727e-40	SA	SA.83_3	2
YER122C_S216	YER122C	GLO3	S216	S	216	0.817588806152344	9.694809356418428	3.57037438724727e-40	SA	SA.83_3	1
YER122C_T340	YER122C	GLO3	T340	T	340	1	13.57327846958156	3.57037438724727e-40	SA	SA.83_3	2
YER122C_T338	YER122C	GLO3	T338	T	338	1	10.376809006378412	3.57037438724727e-40	SA	SA.83_3	1
YER123W_S408	YER123W	YCK3	S408	S	408	0.999802887439728	14.186393700599968	1.49598426266303e-44	SA	SA.83_3	2
YER123W_S404	YER123W	YCK3	S404	S	404	0.999999344348907	14.40232923981948	1.49598426266303e-44	SA	SA.83_3	3
YER123W_T410	YER123W	YCK3	T410	T	410	0.920155823230743	14.773805710427704	1.49598426266303e-44	SA	SA.83_3	1
YER123W_S403	YER123W	YCK3	S403	S	403	0.990056157112122	11.27075687166574	1.49598426266303e-44	SA	SA.83_3	1
YER123W_S448	YER123W	YCK3	S448	S	448	0.998949766159058	15.90244257139554	1.49598426266303e-44	SA	SA.83_3	1
YER123W_S48	YER123W	YCK3	S48	S	48	0.97955846786499	14.38821453588818	1.49598426266303e-44	SA	SA.83_3	1
YER123W_S431	YER123W	YCK3	S431	S	431	0.999990820884705	17.487636489852445	1.49598426266303e-44	SA	SA.83_3	1
YER123W_S6	YER123W	YCK3	S6	S	6	0.954070806503296	13.678370250732012	1.49598426266303e-44	SA	SA.83_3	2
YER123W_S5	YER123W	YCK3	S5	S	5	0.975355386734009	13.678370250732012	1.49598426266303e-44	SA	SA.83_3	2
YER123W_T380	YER123W	YCK3	T380	T	380	0.995960056781769	13.021889893910592	1.49598426266303e-44	SA	SA.83_3	2
YER123W_T384	YER123W	YCK3	T384	T	384	0.98856258392334	8.63659703899932	1.49598426266303e-44	SA	SA.83_3	1
YER123W_Y393	YER123W	YCK3	Y393	Y	393	0.99697357416153	11.265587611595592	1.49598426266303e-44	SA	SA.83_3	1
YER123W_S392	YER123W	YCK3	S392	S	392	0.999998509883881	9.090958118823494	1.49598426266303e-44	SA	SA.83_3	1
YER123W_T379	YER123W	YCK3	T379	T	379	0.9925273656845092	12.951148359840928	1.49598426266303e-44	SA	SA.83_3	1
YER124C_S52	YER124C	DSE1	S52	S	52	1	11.483376980517008	2.0350417165229e-4	SA	SA.83_3	2
YER124C_S59	YER124C	DSE1	S59	S	59	0.841201901435852	11.165483258728706	2.0350417165229e-4	SA	SA.83_3	1
YER125W_T218	YER125W	RSP5	T218	T	218	0.856342256069183	17.226340632379063	3.72288559920718e-24	SA	SA.83_3	1
YER125W_S222	YER125W	RSP5	S222	S	222	0.979778409004211	17.226340632379063	3.72288559920718e-24	SA	SA.83_3	1
YER126C_S60	YER126C	NSA2	S60	S	60	0.998891115188599	13.875546013762774	3.3783069692779e-4	SA	SA.83_3	1
YER127W_S288	YER127W	LCP5	S288	S	288	0.962030351161957	10.7385944570898	3.1583771999374e-22	SA	SA.83_3	1
YER129W_S1126	YER129W	SAK1	S1126	S	1126	0.973683536052704	15.888040429096185	3.1512450593566494e-43	SA	SA.83_3	2
YER129W_S964	YER129W	SAK1	S964	S	964	1	13.769491751007076	3.1512450593566494e-43	SA	SA.83_3	1
YER129W_S966	YER129W	SAK1	S966	S	966	1	16.51038193123317	3.1512450593566494e-43	SA	SA.83_3	2
YER129W_S40	YER129W	SAK1	S40	S	40	1	15.587650677765495	3.1512450593566494e-43	SA	SA.83_3	2
YER129W_S36	YER129W	SAK1	S36	S	36	1	15.087689346125112	3.1512450593566494e-43	SA	SA.83_3	2
YER129W_T43	YER129W	SAK1	T43	T	43	1	15.286778961062693	3.1512450593566494e-43	SA	SA.83_3	2
YER129W_S41	YER129W	SAK1	S41	S	41	1	15.286778961062693	3.1512450593566494e-43	SA	SA.83_3	2
YER129W_T38	YER129W	SAK1	T38	T	38	1	14.479070080811589	3.1512450593566494e-43	SA	SA.83_3	1
YER129W_S754	YER129W	SAK1	S754	S	754	1	8.240095672636501	3.1512450593566494e-43	SA	SA.83_3	1
YER129W_S659	YER129W	SAK1	S659	S	659	0.985921561717987	13.920916259102654	3.1512450593566494e-43	SA	SA.83_3	2
YER129W_S670	YER129W	SAK1	S670	S	670	0.980170786380768	11.870750946346618	3.1512450593566494e-43	SA	SA.83_3	1
YER129W_S65	YER129W	SAK1	S65	S	65	0.999992787837982	13.543800905352771	3.1512450593566494e-43	SA	SA.83_3	2
YER129W_S62	YER129W	SAK1	S62	S	62	0.999932587146759	13.543800905352771	3.1512450593566494e-43	SA	SA.83_3	2
YER129W_S640	YER129W	SAK1	S640	S	640	0.917107999324799	14.220629968844737	3.1512450593566494e-43	SA	SA.83_3	1
YER129W_S576	YER129W	SAK1	S576	S	576	0.999745190143585	12.568210920715275	3.1512450593566494e-43	SA	SA.83_3	1
YER130C_S164	YER130C	YER130C	S164	S	164	0.998205959796906	13.639001204431665	5.57024240520154e-21	SA	SA.83_3	1
YER132C_S877	YER132C	PMD1	S877	S	877	1	16.55700083959754	3.22933801200575e-50	SA	SA.83_3	2
YER132C_S881	YER132C	PMD1	S881	S	881	1	14.458360897100162	3.22933801200575e-50	SA	SA.83_3	1
YER132C_S1612	YER132C	PMD1	S1612	S	1612	0.983911037445068	16.28448357752719	3.22933801200575e-50	SA	SA.83_3	1
YER132C_S1356	YER132C	PMD1	S1356	S	1356	0.995579659938812	17.438234283308727	3.22933801200575e-50	SA	SA.83_3	3
YER132C_S1355	YER132C	PMD1	S1355	S	1355	0.977912068367004	17.207204853716252	3.22933801200575e-50	SA	SA.83_3	2
YER132C_S1413	YER132C	PMD1	S1413	S	1413	1	17.074771829688665	3.22933801200575e-50	SA	SA.83_3	2
YER132C_S1664	YER132C	PMD1	S1664	S	1664	1	18.545484558016565	3.22933801200575e-50	SA	SA.83_3	4
YER132C_S1660	YER132C	PMD1	S1660	S	1660	0.985888183116913	15.44039591416181	3.22933801200575e-50	SA	SA.83_3	2
YER132C_S989	YER132C	PMD1	S989	S	989	0.999935865402222	13.610318454728096	3.22933801200575e-50	SA	SA.83_3	1
YER132C_S992	YER132C	PMD1	S992	S	992	0.997554242610931	13.610318454728096	3.22933801200575e-50	SA	SA.83_3	1
YER132C_S1289	YER132C	PMD1	S1289	S	1289	0.99999028444290206	14.198752487864994	3.22933801200575e-50	SA	SA.83_3	2
YER132C_S1299	YER132C	PMD1	S1299	S	1299	0.999889552593231	16.352771993270874	3.22933801200575e-50	SA	SA.83_3	1
YER132C_S1297	YER132C	PMD1	S1297	S	1297	0.999864935874939	16.352771993270874	3.22933801200575e-50	SA	SA.83_3	1
YER132C_S1292	YER132C	PMD1	S1292	S	1292	0.999998211860657	14.974631816714057	3.22933801200575e-50	SA	SA.83_3	2
YER132C_S1286	YER132C	PMD1	S1286	S	1286	0.991735339164734	11.308749822649204	3.22933801200575e-50	SA	SA.83_3	1
YER132C_S1309	YER132C	PMD1	S1309	S	1309	0.999986410140991	12.667570328145114	3.22933801200575e-50	SA	SA.83_3	1
YER132C_S1307	YER132C	PMD1	S1307	S	1307	0.999926686286926	15.303558054044183	3.22933801200575e-50	SA	SA.83_3	2
YER132C_S1312	YER132C	PMD1	S1312	S	1312	0.984322726726532	13.001932809874262	3.22933801200575e-50	SA	SA.83_3	1
YER132C_T1315	YER132C	PMD1	T1315	T	1315	0.847568511962891	10.820210412181302	3.22933801200575e-50	SA	SA.83_3	1
YER132C_T1667	YER132C	PMD1	T1667	T	1667	0.979171276092529	12.562162239153093	3.22933801200575e-50	SA	SA.83_3	1
YER132C_S1668	YER132C	PMD1	S1668	S	1668	0.934629559516907	15.119147515251273	3.22933801200575e-50	SA	SA.83_3	2
YER132C_S921	YER132C	PMD1	S921	S	921	1	15.139978315688456	3.22933801200575e-50	SA	SA.83_3	4
YER132C_S914	YER132C	PMD1	S914	S	914	0.833333313465118	13.948947034164284	3.22933801200575e-50	SA	SA.83_3	3
YER132C_S906	YER132C	PMD1	S906	S	906	0.968952476978302	14.864367126968013	3.22933801200575e-50	SA	SA.83_3	3
YER132C_S917	YER132C	PMD1	S917	S	917	0.988482475280762	13.417998765704638	3.22933801200575e-50	SA	SA.83_3	2
YER132C_S915	YER132C	PMD1	S915	S	915	0.833333313465118	13.948947034164284	3.22933801200575e-50	SA	SA.83_3	3
YER132C_S910	YER132C	PMD1	S910	S	910	0.897122502326965	14.618934643171505	3.22933801200575e-50	SA	SA.83_3	2
YER132C_S1642	YER132C	PMD1	S1642	S	1642	0.993767559528351	13.69755488365162	3.22933801200575e-50	SA	SA.83_3	1
YER132C_S838	YER132C	PMD1	S838	S	838	1	15.52789701285574	3.22933801200575e-50	SA	SA.83_3	1
YER132C_S1652	YER132C	PMD1	S1652	S	1652	0.999999046325684	17.395602337435747	3.22933801200575e-50	SA	SA.83_3	1
YER132C_S1651	YER132C	PMD1	S1651	S	1651	0.997773051261902	17.395602337435747	3.22933801200575e-50	SA	SA.83_3	1
YER132C_S1620	YER132C	PMD1	S1620	S	1620	0.805578768253326	11.29392272112722	3.22933801200575e-50	SA	SA.83_3	1
YER132C_Y959	YER132C	PMD1	Y959	Y	959	0.99996680021286	11.38967383829851	3.22933801200575e-50	SA	SA.83_3	1
YER132C_S955	YER132C	PMD1	S955	S	955	0.750324785709381	11.38967383829851	3.22933801200575e-50	SA	SA.83_3	1
YER132C_T692	YER132C	PMD1	T692	T	692	0.999381005764008	14.216244602944537	3.22933801200575e-50	SA	SA.83_3	1
YER132C_S688	YER132C	PMD1	S688	S	688	1	14.45638702621128	3.22933801200575e-50	SA	SA.83_3	2
YER140W_S22	YER140W	EMP65	S22	S	22	1	15.441940555489635	1.21990540973058e-27	SA	SA.83_3	2
YER140W_S507	YER140W	EMP65	S507	S	507	0.851684629917145	11.77564086008055	1.21990540973058e-27	SA	SA.83_3	1
YER143W_T346	YER143W	DDI1	T346	T	346	0.976381242275238	17.54691454534306	9.62137726286794e-38	SA	SA.83_3	1
YER144C_S316	YER144C	UBP5	S316	S	316	0.99999737739563	15.243258924838695	1.2822014257379998e-17	SA	SA.83_3	1
YER144C_T383	YER144C	UBP5	T383	T	383	1	14.237136740732335	1.2822014257379998e-17	SA	SA.83_3	1
YER144C_S382	YER144C	UBP5	S382	S	382	1	14.52128291036409	1.2822014257379998e-17	SA	SA.83_3	2
YER144C_T380	YER144C	UBP5	T380	T	380	1	14.237136740732335	1.2822014257379998e-17	SA	SA.83_3	1
YER149C_S230	YER149C	PEA2	S230	S	230	1	20.69648312420855	1.32929319754328e-72	SA	SA.83_3	4
YER149C_S226	YER149C	PEA2	S226	S	226	0.999999463558197	20.7389853449097	1.32929319754328e-72	SA	SA.83_3	6
YER149C_S225	YER149C	PEA2	S225	S	225	0.999750435352325	11.449338266444512	1.32929319754328e-72	SA	SA.83_3	1
YER149C_T150	YER149C	PEA2	T150	T	150	0.968922734260559	13.941760186563426	1.32929319754328e-72	SA	SA.83_3	1
YER149C_S148	YER149C	PEA2	S148	S	148	0.811630487442017	14.91946298956811	1.32929319754328e-72	SA	SA.83_3	2
YER149C_T155	YER149C	PEA2	T155	T	155	0.99039226770401	15.808439047975474	1.32929319754328e-72	SA	SA.83_3	1
YER149C_S345	YER149C	PEA2	S345	S	345	0.954117894172668	14.917736119620962	1.32929319754328e-72	SA	SA.83_3	1
YER149C_T340	YER149C	PEA2	T340	T	340	0.946742415428162	14.917736119620962	1.32929319754328e-72	SA	SA.83_3	1
YER149C_Y273	YER149C	PEA2	Y273	Y	273	1	14.770523049801476	1.32929319754328e-72	SA	SA.83_3	1
YER149C_S362	YER149C	PEA2	S362	S	362	0.996245205402374	12.53271546697482	1.32929319754328e-72	SA	SA.83_3	1
YER149C_S360	YER149C	PEA2	S360	S	360	0.996245205402374	12.53271546697482	1.32929319754328e-72	SA	SA.83_3	1
YER151C_S341	YER151C	UBP3	S341	S	341	0.999986052513123	18.361737383822927	2.62063508807646e-70	SA	SA.83_3	2
YER151C_S339	YER151C	UBP3	S339	S	339	0.999999642372131	15.532743725158504	2.62063508807646e-70	SA	SA.83_3	2
YER151C_S343	YER151C	UBP3	S343	S	343	0.997768342494965	14.519830319992607	2.62063508807646e-70	SA	SA.83_3	1
YER151C_S400	YER151C	UBP3	S400	S	400	0.997986972332001	16.353746204725418	2.62063508807646e-70	SA	SA.83_3	2
YER151C_S360	YER151C	UBP3	S360	S	360	0.999009370803833	13.501197449064383	2.62063508807646e-70	SA	SA.83_3	1
YER151C_S364	YER151C	UBP3	S364	S	364	0.969941139221191	11.861475090419455	2.62063508807646e-70	SA	SA.83_3	1
YER155C_S916	YER155C	BEM2	S916	S	916	0.912709057331085	24.649782538573685	4.59354767638769e-112	SA	SA.83_3	2
YER155C_S915	YER155C	BEM2	S915	S	915	0.912709057331085	24.649782538573685	4.59354767638769e-112	SA	SA.83_3	2
YER155C_S170	YER155C	BEM2	S170	S	170	1	18.062276254874018	4.59354767638769e-112	SA	SA.83_3	3
YER155C_S168	YER155C	BEM2	S168	S	168	0.999929904937744	18.090456786527415	4.59354767638769e-112	SA	SA.83_3	3
YER155C_S166	YER155C	BEM2	S166	S	166	0.999597787857056	15.82071693989621	4.59354767638769e-112	SA	SA.83_3	1
YER155C_S174	YER155C	BEM2	S174	S	174	0.999521434307098	12.08852357020293	4.59354767638769e-112	SA	SA.83_3	1
YER155C_S1016	YER155C	BEM2	S1016	S	1016	1	17.80792468311775	4.59354767638769e-112	SA	SA.83_3	3
YER155C_S1012	YER155C	BEM2	S1012	S	1012	1	17.909578041514024	4.59354767638769e-112	SA	SA.83_3	4
YER155C_T1021	YER155C	BEM2	T1021	T	1021	0.999999046325684	13.559292688761214	4.59354767638769e-112	SA	SA.83_3	1
YER155C_Y1006	YER155C	BEM2	Y1006	Y	1006	0.984790205955505	14.238040292644028	4.59354767638769e-112	SA	SA.83_3	1
YER155C_S290	YER155C	BEM2	S290	S	290	0.805207431316376	15.456040646628423	4.59354767638769e-112	SA	SA.83_3	1
YER155C_S1054	YER155C	BEM2	S1054	S	1054	1	16.995922368222182	4.59354767638769e-112	SA	SA.83_3	5
YER155C_S167	YER155C	BEM2	S167	S	167	0.999603092670441	16.975442973756067	4.59354767638769e-112	SA	SA.83_3	2
YER155C_S164	YER155C	BEM2	S164	S	164	0.99999064207077	15.82071693989621	4.59354767638769e-112	SA	SA.83_3	1
YER155C_S38	YER155C	BEM2	S38	S	38	0.999894618988037	16.216609111188067	4.59354767638769e-112	SA	SA.83_3	2
YER155C_S129	YER155C	BEM2	S129	S	129	0.999999225139618	15.340639833803465	4.59354767638769e-112	SA	SA.83_3	1
YER155C_S126	YER155C	BEM2	S126	S	126	0.843363165855408	11.177236236468104	4.59354767638769e-112	SA	SA.83_3	1
YER155C_S922	YER155C	BEM2	S922	S	922	0.99854964017868	14.095215600677866	4.59354767638769e-112	SA	SA.83_3	1
YER155C_Y1854	YER155C	BEM2	Y1854	Y	1854	0.999985814094543	15.740297825091162	4.59354767638769e-112	SA	SA.83_3	2
YER155C_S1855	YER155C	BEM2	S1855	S	1855	0.967228174209595	15.25683880544995	4.59354767638769e-112	SA	SA.83_3	1
YER155C_S1046	YER155C	BEM2	S1046	S	1046	1	17.238532464956087	4.59354767638769e-112	SA	SA.83_3	7
YER155C_T1050	YER155C	BEM2	T1050	T	1050	0.951549649238586	14.555707791681868	4.59354767638769e-112	SA	SA.83_3	1
YER155C_T1049	YER155C	BEM2	T1049	T	1049	0.999927997589111	13.932382658862275	4.59354767638769e-112	SA	SA.83_3	3
YER155C_S1768	YER155C	BEM2	S1768	S	1768	0.999999940395355	16.34137359870304	4.59354767638769e-112	SA	SA.83_3	2
YER155C_S1030	YER155C	BEM2	S1030	S	1030	1	17.704603957191875	4.59354767638769e-112	SA	SA.83_3	6
YER155C_S1026	YER155C	BEM2	S1026	S	1026	1	17.693402656648004	4.59354767638769e-112	SA	SA.83_3	5
YER155C_T1038	YER155C	BEM2	T1038	T	1038	1	17.405752074701308	4.59354767638769e-112	SA	SA.83_3	5
YER155C_S1029	YER155C	BEM2	S1029	S	1029	1	17.451148068851886	4.59354767638769e-112	SA	SA.83_3	5
YER155C_S97	YER155C	BEM2	S97	S	97	0.978441953659058	12.910935428969417	4.59354767638769e-112	SA	SA.83_3	2
YER155C_S177	YER155C	BEM2	S177	S	177	0.998535811901093	14.44237702540504	4.59354767638769e-112	SA	SA.83_3	1
YER155C_S1813	YER155C	BEM2	S1813	S	1813	0.999984383583069	11.98375606378642	4.59354767638769e-112	SA	SA.83_3	1
YER155C_S1810	YER155C	BEM2	S1810	S	1810	0.999999463558197	11.98375606378642	4.59354767638769e-112	SA	SA.83_3	1
YER155C_S82	YER155C	BEM2	S82	S	82	0.944123923778534	13.177794446036696	4.59354767638769e-112	SA	SA.83_3	1
YER155C_S160	YER155C	BEM2	S160	S	160	0.999997913837433	14.73737434551965	4.59354767638769e-112	SA	SA.83_3	1
YER155C_S157	YER155C	BEM2	S157	S	157	0.999995172023773	14.73737434551965	4.59354767638769e-112	SA	SA.83_3	1
YER155C_S259	YER155C	BEM2	S259	S	259	0.896072804927826	13.02858545421863	4.59354767638769e-112	SA	SA.83_3	1
YER155C_S303	YER155C	BEM2	S303	S	303	1	12.64523700622784	4.59354767638769e-112	SA	SA.83_3	2
YER157W_T522	YER157W	COG3	T522	T	522	0.98386013507843	15.022871663471394	7.907700872680968e-22	SA	SA.83_3	1
YER157W_S515	YER157W	COG3	S515	S	515	0.999966621398926	14.574197123724216	7.907700872680968e-22	SA	SA.83_3	1
YER157W_S521	YER157W	COG3	S521	S	521	0.978681981563568	15.022871663471394	7.907700872680968e-22	SA	SA.83_3	1
YER157W_S518	YER157W	COG3	S518	S	518	0.994297206401825	14.574197123724216	7.907700872680968e-22	SA	SA.83_3	1
YER157W_S507	YER157W	COG3	S507	S	507	0.999988257884979	14.749138926071511	7.907700872680968e-22	SA	SA.83_3	1
YER157W_S8	YER157W	COG3	S8	S	8	1	11.980037270336744	7.907700872680968e-22	SA	SA.83_3	1
YER157W_S4	YER157W	COG3	S4	S	4	1	11.980037270336744	7.907700872680968e-22	SA	SA.83_3	1
YER158C_S543	YER158C	YER158C	S543	S	543	1	14.381445281544789	9.1353102700945e-4	SA	SA.83_3	1
YER158C_S30	YER158C	YER158C	S30	S	30	1	13.85388985819748	9.1353102700945e-4	SA	SA.83_3	1
YER158C_S28	YER158C	YER158C	S28	S	28	1	13.85388985819748	9.1353102700945e-4	SA	SA.83_3	1
YER158C_S163	YER158C	YER158C	S163	S	163	0.929816663265228	13.617795989192848	9.1353102700945e-4	SA	SA.83_3	1
YER159C_S141	YER159C	BUR6	S141	S	141	1	20.270043371758792	2.19893569171623e-71	SA	SA.83_3	3
YER159C_T135	YER159C	BUR6	T135	T	135	1	15.0645493595918	2.19893569171623e-71	SA	SA.83_3	1
YER161C_S193	YER161C	SPT2	S193	S	193	1	15.158279630269313	6.86124488075862e-31	SA	SA.83_3	1
YER161C_S173	YER161C	SPT2	S173	S	173	1	14.810034036640635	6.86124488075862e-31	SA	SA.83_3	1
YER164W_S36	YER164W	CHD1	S36	S	36	1	17.09472406816378	4.52843330362117e-38	SA	SA.83_3	3
YER164W_S989	YER164W	CHD1	S989	S	989	1	15.560146427269624	4.52843330362117e-38	SA	SA.83_3	3
YER164W_S987	YER164W	CHD1	S987	S	987	1	15.735573392181523	4.52843330362117e-38	SA	SA.83_3	3
YER164W_S1272	YER164W	CHD1	S1272	S	1272	0.844554603099823	12.222831577985763	4.52843330362117e-38	SA	SA.83_3	1
YER164W_S1336	YER164W	CHD1	S1336	S	1336	0.999085247516632	14.709727448354345	4.52843330362117e-38	SA	SA.83_3	2
YER164W_T1333	YER164W	CHD1	T1333	T	1333	0.999781310558319	14.709727448354345	4.52843330362117e-38	SA	SA.83_3	2
YER164W_S1339	YER164W	CHD1	S1339	S	1339	0.964940309524536	15.714746664427231	4.52843330362117e-38	SA	SA.83_3	2
YER164W_Y1370	YER164W	CHD1	Y1370	Y	1370	0.999871969223022	13.061685589439508	4.52843330362117e-38	SA	SA.83_3	2
YER165W_S405	YER165W	PAB1	S405	S	405	1	16.78813584814074	2.2417029234380992e-41	SA	SA.83_3	3
YER165W_S125	YER165W	PAB1	S125	S	125	1	10.450411909432423	2.2417029234380992e-41	SA	SA.83_3	2
YER165W_Y222	YER165W	PAB1	Y222	Y	222	0.999978482723236	15.008291726558385	2.2417029234380992e-41	SA	SA.83_3	1
YER165W_T219	YER165W	PAB1	T219	T	219	0.921744704246521	15.008291726558385	2.2417029234380992e-41	SA	SA.83_3	1
YER165W_S565	YER165W	PAB1	S565	S	565	0.768169701099396	10.163767220067063	2.2417029234380992e-41	SA	SA.83_3	1
YER166W_S1506	YER166W	DNF1	S1506	S	1506	1	17.264454064281157	1.74718734021939e-65	SA	SA.83_3	5
YER166W_S1496	YER166W	DNF1	S1496	S	1496	0.984955728054047	11.974846076201056	1.74718734021939e-65	SA	SA.83_3	1
YER166W_T1500	YER166W	DNF1	T1500	T	1500	1	16.192426902642488	1.74718734021939e-65	SA	SA.83_3	3
YER166W_S1552	YER166W	DNF1	S1552	S	1552	1	15.089606520849308	1.74718734021939e-65	SA	SA.83_3	3
YER166W_T1551	YER166W	DNF1	T1551	T	1551	1	13.193700824102397	1.74718734021939e-65	SA	SA.83_3	1
YER166W_S1563	YER166W	DNF1	S1563	S	1563	0.897010028362274	13.923388403994686	1.74718734021939e-65	SA	SA.83_3	1
YER166W_S1526	YER166W	DNF1	S1526	S	1526	0.999104619026184	13.20663452754786	1.74718734021939e-65	SA	SA.83_3	1
YER166W_S1545	YER166W	DNF1	S1545	S	1545	1	17.473563351819703	1.74718734021939e-65	SA	SA.83_3	2
YER166W_T1537	YER166W	DNF1	T1537	T	1537	0.82541823387146	13.98578795502547	1.74718734021939e-65	SA	SA.83_3	1
YER166W_T85	YER166W	DNF1	T85	T	85	0.999996602535248	15.95972151771572	1.74718734021939e-65	SA	SA.83_3	2
YER166W_S81	YER166W	DNF1	S81	S	81	0.999142706394196	15.440649282543662	1.74718734021939e-65	SA	SA.83_3	1
YER166W_S27	YER166W	DNF1	S27	S	27	1	15.893013935610703	1.74718734021939e-65	SA	SA.83_3	3
YER166W_S26	YER166W	DNF1	S26	S	26	1	15.893013935610703	1.74718734021939e-65	SA	SA.83_3	3
YER166W_S92	YER166W	DNF1	S92	S	92	0.960491061210632	13.761268098335924	1.74718734021939e-65	SA	SA.83_3	1
YER166W_S104	YER166W	DNF1	S104	S	104	0.999968230724335	13.851519039460191	1.74718734021939e-65	SA	SA.83_3	2
YER166W_T94	YER166W	DNF1	T94	T	94	0.998070180416107	15.55652717885274	1.74718734021939e-65	SA	SA.83_3	3
YER166W_S53	YER166W	DNF1	S53	S	53	0.999999940395355	16.90350197155034	1.74718734021939e-65	SA	SA.83_3	3
YER166W_T58	YER166W	DNF1	T58	T	58	0.996913850307465	15.901191027911306	1.74718734021939e-65	SA	SA.83_3	1
YER166W_Y47	YER166W	DNF1	Y47	Y	47	0.999958336353302	15.901191027911306	1.74718734021939e-65	SA	SA.83_3	1
YER167W_S340	YER167W	BCK2	S340	S	340	0.999719560146332	12.658406173631908	3.3624666541141997e-20	SA	SA.83_3	1
YER167W_T718	YER167W	BCK2	T718	T	718	0.979098737239838	13.18146393232226	3.3624666541141997e-20	SA	SA.83_3	1
YER167W_S187	YER167W	BCK2	S187	S	187	1	14.6273750005361	3.3624666541141997e-20	SA	SA.83_3	1
YER167W_S67	YER167W	BCK2	S67	S	67	0.973820567131042	11.16964507344268	3.3624666541141997e-20	SA	SA.83_3	1
YER169W_S459	YER169W	RPH1	S459	S	459	1	14.962368613236816	2.29996848008035e-41	SA	SA.83_3	1
YER169W_S652	YER169W	RPH1	S652	S	652	1	13.46409277447164	2.29996848008035e-41	SA	SA.83_3	1
YER169W_S412	YER169W	RPH1	S412	S	412	0.998638987541199	15.31630816468418	2.29996848008035e-41	SA	SA.83_3	1
YER169W_S588	YER169W	RPH1	S588	S	588	0.988928437232971	15.139338968535425	2.29996848008035e-41	SA	SA.83_3	1
YER169W_S430	YER169W	RPH1	S430	S	430	0.999999284744263	16.058875690686833	2.29996848008035e-41	SA	SA.83_3	2
YER169W_S429	YER169W	RPH1	S429	S	429	0.758906066417694	13.396332006539472	2.29996848008035e-41	SA	SA.83_3	1
YER169W_S555	YER169W	RPH1	S555	S	555	0.997215151786804	15.081077563438294	2.29996848008035e-41	SA	SA.83_3	1
YER169W_S557	YER169W	RPH1	S557	S	557	0.999993741512299	15.081077563438294	2.29996848008035e-41	SA	SA.83_3	1
YER169W_S561	YER169W	RPH1	S561	S	561	0.990025579929352	10.651870347838791	2.29996848008035e-41	SA	SA.83_3	2
YER169W_S689	YER169W	RPH1	S689	S	689	0.999763250350952	14.38307847133205	2.29996848008035e-41	SA	SA.83_3	2
YER169W_S575	YER169W	RPH1	S575	S	575	1	15.518334976836652	2.29996848008035e-41	SA	SA.83_3	4
YER172C_S403	YER172C	BRR2	S403	S	403	1	17.274833230311284	2.35952999986766e-31	SA	SA.83_3	6
YER172C_S47	YER172C	BRR2	S47	S	47	1	12.528184884739431	2.35952999986766e-31	SA	SA.83_3	1
YER172C_S37	YER172C	BRR2	S37	S	37	1	12.528184884739431	2.35952999986766e-31	SA	SA.83_3	1
YER172C_T36	YER172C	BRR2	T36	T	36	1	12.528184884739431	2.35952999986766e-31	SA	SA.83_3	1
YER173W_S33	YER173W	RAD24	S33	S	33	0.976484656333923	15.617691109523149	8.776901139979799e-20	SA	SA.83_3	1
YER173W_T32	YER173W	RAD24	T32	T	32	0.975262463092804	15.617691109523149	8.776901139979799e-20	SA	SA.83_3	1
YER174C_S130	YER174C	GRX4	S130	S	130	0.931128442287445	13.593034166189012	1.48742865923096e-13	SA	SA.83_3	1
YER175C_S84	YER175C	TMT1	S84	S	84	0.982799053192139	12.204211559120973	1.63412975716656e-16	SA	SA.83_3	1
YER175C_T76	YER175C	TMT1	T76	T	76	0.990305542945862	11.897494232328226	1.63412975716656e-16	SA	SA.83_3	1
YER176W_S392	YER176W	ECM32	S392	S	392	0.999939799308777	15.742487567677944	9.94478815440194e-23	SA	SA.83_3	1
YER176W_T469	YER176W	ECM32	T469	T	469	0.998013913631439	13.937115583317189	9.94478815440194e-23	SA	SA.83_3	1
YER176W_T465	YER176W	ECM32	T465	T	465	0.998011589050293	13.937115583317189	9.94478815440194e-23	SA	SA.83_3	1
YER176W_S754	YER176W	ECM32	S754	S	754	1	16.145686131974156	9.94478815440194e-23	SA	SA.83_3	1
YER176W_T394	YER176W	ECM32	T394	T	394	0.834223330020905	11.606516499730889	9.94478815440194e-23	SA	SA.83_3	1
YER177W_S238	YER177W	BMH1	S238	S	238	0.997220039367676	18.967969975296757	7.46970723208675e-69	SA	SA.83_3	1
YER177W_S240	YER177W	BMH1	S240	S	240	0.999999284744263	17.86674343714424	7.46970723208675e-69	SA	SA.83_3	1
YER177W_S4	YER177W	BMH1	S4	S	4	0.816372513771057	12.317039490694482	7.46970723208675e-69	SA	SA.83_3	1
YER177W_S104	YER177W	BMH1	S104	S	104	0.978709399700165	10.427196555181322	7.46970723208675e-69	SA	SA.83_3	1
YER178W_S313	YER178W	PDA1	S313	S	313	1	20.5409568679321	2.995170944239569e-118	SA	SA.83_3	4
YER180C-A_S10	YER180C-A	SLO1	S10	S	10	0.967072427272797	16.237667592944984	1.40105431290281e-37	SA	SA.83_3	2
YER180C-A_S2	YER180C-A	SLO1	S2	S	2	0.999912858009338	17.184693128619465	1.40105431290281e-37	SA	SA.83_3	4
YER180C-A_T12	YER180C-A	SLO1	T12	T	12	0.99892646074295	16.94647641488296	1.40105431290281e-37	SA	SA.83_3	2
YER180C-A_S7	YER180C-A	SLO1	S7	S	7	0.963038861751556	12.97961746978873	1.40105431290281e-37	SA	SA.83_3	1
YFL001W_S68	YFL001W	DEG1	S68	S	68	1	13.146356252013929	1.82901304124616e-18	SA	SA.83_3	1
YFL002W-A_Y18	YFL002W-A	TY2B-F	Y18	Y	18	1	17.775307927945516	2.74639675868143e-18	SA	SA.83_3	4
YFL002W-A_S12	YFL002W-A	TY2B-F	S12	S	12	1	19.894662000453987	2.74639675868143e-18	SA	SA.83_3	4
YGR161W-B_Y18	YGR161W-B	TY2B-GR2	Y18	Y	18	1	17.775307927945516	2.74639675868143e-18	SA	SA.83_3	4
YGR161W-B_S12	YGR161W-B	TY2B-GR2	S12	S	12	1	19.894662000453987	2.74639675868143e-18	SA	SA.83_3	4
YFL002W-A_S16	YFL002W-A	TY2B-F	S16	S	16	0.989441752433777	19.882334884206383	2.74639675868143e-18	SA	SA.83_3	2
YGR161W-B_S16	YGR161W-B	TY2B-GR2	S16	S	16	0.989441752433777	19.882334884206383	2.74639675868143e-18	SA	SA.83_3	2
YFL002W-A_S23	YFL002W-A	TY2B-F	S23	S	23	0.988723814487457	17.637476985336228	2.74639675868143e-18	SA	SA.83_3	1
YFL002W-A_T22	YFL002W-A	TY2B-F	T22	T	22	0.999135613441467	17.637476985336228	2.74639675868143e-18	SA	SA.83_3	1
YGR161W-B_S23	YGR161W-B	TY2B-GR2	S23	S	23	0.988723814487457	17.637476985336228	2.74639675868143e-18	SA	SA.83_3	1
YGR161W-B_T22	YGR161W-B	TY2B-GR2	T22	T	22	0.999135613441467	17.637476985336228	2.74639675868143e-18	SA	SA.83_3	1
YFL002W-A_S3	YFL002W-A	TY2B-F	S3	S	3	0.999999165534973	14.136077397686	2.74639675868143e-18	SA	SA.83_3	2
YGR161W-B_S3	YGR161W-B	TY2B-GR2	S3	S	3	0.999999165534973	14.136077397686	2.74639675868143e-18	SA	SA.83_3	2
YFL002W-A_S1014	YFL002W-A	TY2B-F	S1014	S	1014	0.998923242092133	13.461310018124598	2.74639675868143e-18	SA	SA.83_3	1
YGR161W-B_S1014	YGR161W-B	TY2B-GR2	S1014	S	1014	0.998923242092133	13.461310018124598	2.74639675868143e-18	SA	SA.83_3	1
YFL004W_S182	YFL004W	VTC2	S182	S	182	1	17.74408119756998	2.90915429362882e-85	SA	SA.83_3	2
YFL004W_S187	YFL004W	VTC2	S187	S	187	0.999988913536072	17.113506033722626	2.90915429362882e-85	SA	SA.83_3	3
YFL004W_S657	YFL004W	VTC2	S657	S	657	1	19.092084267213096	2.90915429362882e-85	SA	SA.83_3	3
YFL004W_S196	YFL004W	VTC2	S196	S	196	0.999999642372131	17.288718889353092	2.90915429362882e-85	SA	SA.83_3	5
YFL004W_S193	YFL004W	VTC2	S193	S	193	0.999949514865875	16.779407632782167	2.90915429362882e-85	SA	SA.83_3	5
YFL004W_S192	YFL004W	VTC2	S192	S	192	0.999828457832336	12.381875019184845	2.90915429362882e-85	SA	SA.83_3	1
YFL004W_S616	YFL004W	VTC2	S616	S	616	1	18.682966030318735	2.90915429362882e-85	SA	SA.83_3	4
YFL004W_S615	YFL004W	VTC2	S615	S	615	1	18.682966030318735	2.90915429362882e-85	SA	SA.83_3	4
YFL004W_S606	YFL004W	VTC2	S606	S	606	0.95669424533844	11.229607607803	2.90915429362882e-85	SA	SA.83_3	1
YFL004W_S583	YFL004W	VTC2	S583	S	583	1	19.611401152269387	2.90915429362882e-85	SA	SA.83_3	3
YFL004W_S597	YFL004W	VTC2	S597	S	597	1	10.157570409831758	2.90915429362882e-85	SA	SA.83_3	1
YFL004W_S189	YFL004W	VTC2	S189	S	189	0.99597430229187	12.381875019184845	2.90915429362882e-85	SA	SA.83_3	1
YFL005W_S204	YFL005W	SEC4	S204	S	204	1	20.5155624309571	2.53014695824037e-72	SA	SA.83_3	4
YFL005W_S201	YFL005W	SEC4	S201	S	201	1	18.998894982670155	2.53014695824037e-72	SA	SA.83_3	4
YFL005W_S206	YFL005W	SEC4	S206	S	206	0.999957680702209	17.61932556532452	2.53014695824037e-72	SA	SA.83_3	1
YFL005W_S11	YFL005W	SEC4	S11	S	11	0.866628646850586	13.139437551196334	2.53014695824037e-72	SA	SA.83_3	2
YFL005W_S8	YFL005W	SEC4	S8	S	8	0.991571605205536	13.861228636863885	2.53014695824037e-72	SA	SA.83_3	3
YFL005W_S10	YFL005W	SEC4	S10	S	10	0.868822038173676	12.516235138318724	2.53014695824037e-72	SA	SA.83_3	1
YFL005W_Y17	YFL005W	SEC4	Y17	Y	17	0.999995768070221	13.04695414595603	2.53014695824037e-72	SA	SA.83_3	1
YFL005W_T6	YFL005W	SEC4	T6	T	6	0.763940870761871	13.04695414595603	2.53014695824037e-72	SA	SA.83_3	1
YFL007W_S1041	YFL007W	BLM10	S1041	S	1041	1	18.25162830160259	1.1957540224442697e-55	SA	SA.83_3	1
YFL007W_T64	YFL007W	BLM10	T64	T	64	1	19.219240127347224	1.1957540224442697e-55	SA	SA.83_3	4
YFL007W_S62	YFL007W	BLM10	S62	S	62	1	18.404772578965652	1.1957540224442697e-55	SA	SA.83_3	4
YFL007W_S56	YFL007W	BLM10	S56	S	56	1	18.65092473988028	1.1957540224442697e-55	SA	SA.83_3	2
YFL007W_S11	YFL007W	BLM10	S11	S	11	1	17.139856452368726	1.1957540224442697e-55	SA	SA.83_3	2
YFL007W_S29	YFL007W	BLM10	S29	S	29	0.999999642372131	17.482931700056263	1.1957540224442697e-55	SA	SA.83_3	4
YFL009W_T75	YFL009W	CDC4	T75	T	75	0.999849915504456	13.66051058153316	2.0109419895204998e-23	SA	SA.83_3	1
YFL009W_S71	YFL009W	CDC4	S71	S	71	0.999849915504456	13.66051058153316	2.0109419895204998e-23	SA	SA.83_3	1
YFL009W_S74	YFL009W	CDC4	S74	S	74	0.999849915504456	13.66051058153316	2.0109419895204998e-23	SA	SA.83_3	1
YFL010C_T78	YFL010C	WWM1	T78	T	78	0.999985039234161	13.08650345587196	4.33286604290494e-18	SA	SA.83_3	1
YFL010C_Y73	YFL010C	WWM1	Y73	Y	73	0.978407621383667	14.072027447405093	4.33286604290494e-18	SA	SA.83_3	1
YFL010C_S77	YFL010C	WWM1	S77	S	77	0.999975919723511	13.08650345587196	4.33286604290494e-18	SA	SA.83_3	1
YFL010C_T128	YFL010C	WWM1	T128	T	128	0.880252838134766	10.344570404508628	4.33286604290494e-18	SA	SA.83_3	1
YFL013C_S27	YFL013C	IES1	S27	S	27	0.999991059303284	14.313551821752029	2.69312966475746e-26	SA	SA.83_3	3
YFL013C_S34	YFL013C	IES1	S34	S	34	0.760465860366821	15.612776391103695	2.69312966475746e-26	SA	SA.83_3	1
YFL013C_S525	YFL013C	IES1	S525	S	525	0.765000343322754	12.310701878929333	2.69312966475746e-26	SA	SA.83_3	1
YFL014W_S24	YFL014W	HSP12	S24	S	24	0.999971985816956	11.74063951461733	8.70858644785758e-12	SA	SA.83_3	1
YFL014W_S21	YFL014W	HSP12	S21	S	21	1	11.74063951461733	8.70858644785758e-12	SA	SA.83_3	1
YFL014W_S73	YFL014W	HSP12	S73	S	73	1	11.241927205635529	8.70858644785758e-12	SA	SA.83_3	1
YFL017W-A_S70	YFL017W-A	SMX2	S70	S	70	1	20.202084431378296	3.48977281478674e-46	SA	SA.83_3	1
YFL017W-A_S67	YFL017W-A	SMX2	S67	S	67	1	20.202084431378296	3.48977281478674e-46	SA	SA.83_3	1
YFL017W-A_T4	YFL017W-A	SMX2	T4	T	4	1	12.78460992504413	3.48977281478674e-46	SA	SA.83_3	1
YFL017W-A_S3	YFL017W-A	SMX2	S3	S	3	1	12.78460992504413	3.48977281478674e-46	SA	SA.83_3	1
YFL021W_S399	YFL021W	GAT1	S399	S	399	1	16.43728316496011	1.08878260626996e-54	SA	SA.83_3	3
YFL021W_S288	YFL021W	GAT1	S288	S	288	0.966590762138367	16.166685748403893	1.08878260626996e-54	SA	SA.83_3	1
YFL021W_T297	YFL021W	GAT1	T297	T	297	0.988635659217834	13.596699327904954	1.08878260626996e-54	SA	SA.83_3	1
YFL021W_S270	YFL021W	GAT1	S270	S	270	1	19.07974021833823	1.08878260626996e-54	SA	SA.83_3	5
YFL021W_S262	YFL021W	GAT1	S262	S	262	1	16.165572291719034	1.08878260626996e-54	SA	SA.83_3	3
YFL021W_S264	YFL021W	GAT1	S264	S	264	0.997710168361664	13.79339977102204	1.08878260626996e-54	SA	SA.83_3	1
YFL021W_T362	YFL021W	GAT1	T362	T	362	0.921965360641479	16.542746334345907	1.08878260626996e-54	SA	SA.83_3	1
YFL021W_T369	YFL021W	GAT1	T369	T	369	0.98803323507309	12.13435618033103	1.08878260626996e-54	SA	SA.83_3	1
YFL021W_S418	YFL021W	GAT1	S418	S	418	1	17.26748038387196	1.08878260626996e-54	SA	SA.83_3	1
YFL021W_S394	YFL021W	GAT1	S394	S	394	0.978935360908508	14.412919892625998	1.08878260626996e-54	SA	SA.83_3	1
YFL021W_S390	YFL021W	GAT1	S390	S	390	0.978935360908508	14.412919892625998	1.08878260626996e-54	SA	SA.83_3	1
YFL021W_T388	YFL021W	GAT1	T388	T	388	0.952857613563538	14.412919892625998	1.08878260626996e-54	SA	SA.83_3	1
YFL022C_S311	YFL022C	FRS2	S311	S	311	0.980094373226166	12.149975414745557	6.3707433797824e-34	SA	SA.83_3	1
YFL023W_S580	YFL023W	BUD27	S580	S	580	1	17.44900901044522	2.81344019030076e-50	SA	SA.83_3	2
YFL023W_S328	YFL023W	BUD27	S328	S	328	0.992968380451202	10.209958815067344	2.81344019030076e-50	SA	SA.83_3	1
YFL026W_S338	YFL026W	STE2	S338	S	338	0.999998271465302	18.31926323489128	3.70149254952778e-38	SA	SA.83_3	4
YFL026W_S331	YFL026W	STE2	S331	S	331	1	19.43950579554982	3.70149254952778e-38	SA	SA.83_3	7
YFL026W_T329	YFL026W	STE2	T329	T	329	0.999988853931427	17.59405112555281	3.70149254952778e-38	SA	SA.83_3	3
YFL026W_S339	YFL026W	STE2	S339	S	339	0.999997735023499	13.90289753476039	3.70149254952778e-38	SA	SA.83_3	1
YFL026W_S366	YFL026W	STE2	S366	S	366	0.999991834163666	17.72934673588462	3.70149254952778e-38	SA	SA.83_3	5
YFL026W_T309	YFL026W	STE2	T309	T	309	0.760558485984802	12.26554742153041	3.70149254952778e-38	SA	SA.83_3	1
YFL026W_S398	YFL026W	STE2	S398	S	398	1	16.150475413869536	3.70149254952778e-38	SA	SA.83_3	3
YFL026W_T414	YFL026W	STE2	T414	T	414	0.999998807907104	14.794518373069218	3.70149254952778e-38	SA	SA.83_3	1
YFL026W_Y410	YFL026W	STE2	Y410	Y	410	0.999999284744263	14.794518373069218	3.70149254952778e-38	SA	SA.83_3	1
YFL026W_S386	YFL026W	STE2	S386	S	386	0.966467320919037	13.11233371059237	3.70149254952778e-38	SA	SA.83_3	1
YFL026W_S385	YFL026W	STE2	S385	S	385	0.991401314735413	13.11233371059237	3.70149254952778e-38	SA	SA.83_3	1
YFL026W_T384	YFL026W	STE2	T384	T	384	0.989237129688263	14.82658329119048	3.70149254952778e-38	SA	SA.83_3	2
YFL026W_T382	YFL026W	STE2	T382	T	382	0.999853312969208	14.30216411341205	3.70149254952778e-38	SA	SA.83_3	1
YFL026W_T389	YFL026W	STE2	T389	T	389	0.85011875629425	13.11233371059237	3.70149254952778e-38	SA	SA.83_3	1
YFL026W_T363	YFL026W	STE2	T363	T	363	0.999991059303284	17.169184726938518	3.70149254952778e-38	SA	SA.83_3	3
YFL026W_S360	YFL026W	STE2	S360	S	360	0.999953031539917	17.169184726938518	3.70149254952778e-38	SA	SA.83_3	3
YFL026W_S342	YFL026W	STE2	S342	S	342	0.999993145465851	13.90289753476039	3.70149254952778e-38	SA	SA.83_3	1
YFL026W_Y399	YFL026W	STE2	Y399	Y	399	0.766351342201233	14.905136552513277	3.70149254952778e-38	SA	SA.83_3	1
YFL033C_S1337	YFL033C	RIM15	S1337	S	1337	0.999999940395355	15.622568152463788	3.32666403126795e-32	SA	SA.83_3	2
YFL033C_S774	YFL033C	RIM15	S774	S	774	1	12.847954637439988	3.32666403126795e-32	SA	SA.83_3	1
YFL033C_S768	YFL033C	RIM15	S768	S	768	0.999999761581421	12.847954637439988	3.32666403126795e-32	SA	SA.83_3	1
YFL033C_T747	YFL033C	RIM15	T747	T	747	0.999886035919189	15.806665866004078	3.32666403126795e-32	SA	SA.83_3	1
YFL033C_S736	YFL033C	RIM15	S736	S	736	0.996183514595032	15.806665866004078	3.32666403126795e-32	SA	SA.83_3	1
YFL033C_S733	YFL033C	RIM15	S733	S	733	1	17.2072156309062	3.32666403126795e-32	SA	SA.83_3	3
YFL033C_S737	YFL033C	RIM15	S737	S	737	0.999675512313843	16.520380958080857	3.32666403126795e-32	SA	SA.83_3	2
YFL033C_S1396	YFL033C	RIM15	S1396	S	1396	0.999999940395355	13.688512843970043	3.32666403126795e-32	SA	SA.83_3	1
YFL033C_S1392	YFL033C	RIM15	S1392	S	1392	0.995298087596893	13.688512843970043	3.32666403126795e-32	SA	SA.83_3	1
YFL033C_S1542	YFL033C	RIM15	S1542	S	1542	1	14.2925195670035	3.32666403126795e-32	SA	SA.83_3	2
YFL033C_S1555	YFL033C	RIM15	S1555	S	1555	0.921643912792206	13.569329374353828	3.32666403126795e-32	SA	SA.83_3	1
YFL033C_S1568	YFL033C	RIM15	S1568	S	1568	1	15.731608423533244	3.32666403126795e-32	SA	SA.83_3	4
YFL033C_S1565	YFL033C	RIM15	S1565	S	1565	1	14.881042166941	3.32666403126795e-32	SA	SA.83_3	1
YFL033C_S1538	YFL033C	RIM15	S1538	S	1538	0.903509974479675	14.9093120544251	3.32666403126795e-32	SA	SA.83_3	1
YFL033C_S1531	YFL033C	RIM15	S1531	S	1531	0.999815344810486	14.777237054903544	3.32666403126795e-32	SA	SA.83_3	2
YFL033C_S1534	YFL033C	RIM15	S1534	S	1534	0.996232032775879	13.06141153514444	3.32666403126795e-32	SA	SA.83_3	1
YFL033C_S632	YFL033C	RIM15	S632	S	632	1	15.996224862795042	3.32666403126795e-32	SA	SA.83_3	2
YFL033C_S630	YFL033C	RIM15	S630	S	630	1	15.996224862795042	3.32666403126795e-32	SA	SA.83_3	2
YFL033C_T634	YFL033C	RIM15	T634	T	634	1	15.996224862795042	3.32666403126795e-32	SA	SA.83_3	2
YFL033C_S1064	YFL033C	RIM15	S1064	S	1064	0.999999940395355	13.788502971923474	3.32666403126795e-32	SA	SA.83_3	2
YFL033C_S1061	YFL033C	RIM15	S1061	S	1061	0.998905181884766	13.883932933365786	3.32666403126795e-32	SA	SA.83_3	3
YFL033C_S1590	YFL033C	RIM15	S1590	S	1590	0.821047306060791	13.35576602015152	3.32666403126795e-32	SA	SA.83_3	1
YFL033C_S1048	YFL033C	RIM15	S1048	S	1048	0.996217131614685	16.14958741018359	3.32666403126795e-32	SA	SA.83_3	2
YFL033C_S1047	YFL033C	RIM15	S1047	S	1047	0.996217131614685	13.15113181819896	3.32666403126795e-32	SA	SA.83_3	1
YFL033C_T1096	YFL033C	RIM15	T1096	T	1096	0.999881446361542	13.22059322145656	3.32666403126795e-32	SA	SA.83_3	1
YFL033C_S1614	YFL033C	RIM15	S1614	S	1614	1	11.67807822322608	3.32666403126795e-32	SA	SA.83_3	1
YFL033C_S1610	YFL033C	RIM15	S1610	S	1610	1	11.67807822322608	3.32666403126795e-32	SA	SA.83_3	1
YFL033C_S1764	YFL033C	RIM15	S1764	S	1764	0.992623090744019	13.556014896601438	3.32666403126795e-32	SA	SA.83_3	1
YFL033C_T704	YFL033C	RIM15	T704	T	704	0.986802339553833	12.172932192049627	3.32666403126795e-32	SA	SA.83_3	2
YFL033C_S702	YFL033C	RIM15	S702	S	702	0.995621800422668	9.682271503969488	3.32666403126795e-32	SA	SA.83_3	1
YFL033C_S1595	YFL033C	RIM15	S1595	S	1595	0.955320417881012	12.779477858225846	3.32666403126795e-32	SA	SA.83_3	1
YFL033C_S547	YFL033C	RIM15	S547	S	547	0.999549031257629	13.050655306205105	3.32666403126795e-32	SA	SA.83_3	1
YFL033C_T1075	YFL033C	RIM15	T1075	T	1075	0.986512124538422	13.492744033440044	3.32666403126795e-32	SA	SA.83_3	1
YFL033C_S709	YFL033C	RIM15	S709	S	709	0.999850273132324	13.830415648930908	3.32666403126795e-32	SA	SA.83_3	2
YFL033C_S1323	YFL033C	RIM15	S1323	S	1323	0.999963760375977	10.903258101931389	3.32666403126795e-32	SA	SA.83_3	1
YFL033C_S1318	YFL033C	RIM15	S1318	S	1318	0.999120891094208	10.903258101931389	3.32666403126795e-32	SA	SA.83_3	1
YFL034C-B_S69	YFL034C-B	MOB2	S69	S	69	0.918785095214844	13.251565326178136	4.84167877114624e-28	SA	SA.83_3	1
YFL034C-B_T31	YFL034C-B	MOB2	T31	T	31	0.999995291233063	14.875901154477829	4.84167877114624e-28	SA	SA.83_3	2
YFL034C-B_Y33	YFL034C-B	MOB2	Y33	Y	33	1	16.57922642202413	4.84167877114624e-28	SA	SA.83_3	6
YFL034C-B_S56	YFL034C-B	MOB2	S56	S	56	1	17.25053425564187	4.84167877114624e-28	SA	SA.83_3	4
YFL034C-B_S59	YFL034C-B	MOB2	S59	S	59	0.993556261062622	15.047356056437744	4.84167877114624e-28	SA	SA.83_3	2
YFL034C-B_S44	YFL034C-B	MOB2	S44	S	44	1	15.577578788656362	4.84167877114624e-28	SA	SA.83_3	4
YFL034C-B_S41	YFL034C-B	MOB2	S41	S	41	0.999998688697815	14.537067512372955	4.84167877114624e-28	SA	SA.83_3	2
YFL034W_S1045	YFL034W	YFL034W	S1045	S	1045	1	18.121242355003293	3.0661412860497e-39	SA	SA.83_3	3
YFL034W_S1037	YFL034W	YFL034W	S1037	S	1037	1	18.43626777196588	3.0661412860497e-39	SA	SA.83_3	4
YFL034W_T1029	YFL034W	YFL034W	T1029	T	1029	0.999999940395355	15.470356404685845	3.0661412860497e-39	SA	SA.83_3	2
YFL034W_S1028	YFL034W	YFL034W	S1028	S	1028	0.999998092651367	15.38540456236892	3.0661412860497e-39	SA	SA.83_3	1
YFL034W_S2	YFL034W	YFL034W	S2	S	2	1	17.308787653025103	3.0661412860497e-39	SA	SA.83_3	2
YFL034W_S4	YFL034W	YFL034W	S4	S	4	1	17.032549474385117	3.0661412860497e-39	SA	SA.83_3	1
YFL034W_T126	YFL034W	YFL034W	T126	T	126	0.902653336524963	16.131279684471878	3.0661412860497e-39	SA	SA.83_3	1
YFL034W_S435	YFL034W	YFL034W	S435	S	435	0.999815285205841	14.429904303464042	3.0661412860497e-39	SA	SA.83_3	2
YFL034W_T429	YFL034W	YFL034W	T429	T	429	1	14.77014781589064	3.0661412860497e-39	SA	SA.83_3	4
YFL034W_T426	YFL034W	YFL034W	T426	T	426	0.999998271465302	11.826359052622871	3.0661412860497e-39	SA	SA.83_3	2
YFL037W_T290	YFL037W	TUB2	T290	T	290	0.999993681907654	19.55779183141856	2.01407160405172e-36	SA	SA.83_3	1
YFL037W_T285	YFL037W	TUB2	T285	T	285	0.993720412254333	19.55779183141856	2.01407160405172e-36	SA	SA.83_3	1
YFL038C_S174	YFL038C	YPT1	S174	S	174	0.999678134918213	14.895938755907714	2.10304892863434e-20	SA	SA.83_3	2
YFL039C_S60	YFL039C	ACT1	S60	S	60	1	13.93080071305376	2.42437874018067e-69	SA	SA.83_3	2
YFL039C_S199	YFL039C	ACT1	S199	S	199	0.998177468776703	14.691382641222898	2.42437874018067e-69	SA	SA.83_3	1
YFL039C_Y198	YFL039C	ACT1	Y198	Y	198	0.884059548377991	12.155219249507883	2.42437874018067e-69	SA	SA.83_3	1
YFL039C_S3	YFL039C	ACT1	S3	S	3	1	15.922456048893718	2.42437874018067e-69	SA	SA.83_3	6
YFL042C_S106	YFL042C	LAM5	S106	S	106	1	16.580178585365328	4.6742898034857786e-55	SA	SA.83_3	2
YFL042C_S103	YFL042C	LAM5	S103	S	103	1	17.086774154702074	4.6742898034857786e-55	SA	SA.83_3	3
YFL042C_S99	YFL042C	LAM5	S99	S	99	0.999206125736237	11.260959747928126	4.6742898034857786e-55	SA	SA.83_3	1
YFL042C_T112	YFL042C	LAM5	T112	T	112	0.758670091629028	16.729720357451583	4.6742898034857786e-55	SA	SA.83_3	2
YFL042C_T110	YFL042C	LAM5	T110	T	110	0.999972343444824	16.729720357451583	4.6742898034857786e-55	SA	SA.83_3	2
YFL042C_S113	YFL042C	LAM5	S113	S	113	0.999904155731201	16.29615458967283	4.6742898034857786e-55	SA	SA.83_3	1
YFL042C_S19	YFL042C	LAM5	S19	S	19	0.999718308448792	17.332705876498345	4.6742898034857786e-55	SA	SA.83_3	2
YFL042C_S11	YFL042C	LAM5	S11	S	11	0.999335944652557	13.552402994641888	4.6742898034857786e-55	SA	SA.83_3	1
YFL042C_S2	YFL042C	LAM5	S2	S	2	0.999335110187531	13.552402994641888	4.6742898034857786e-55	SA	SA.83_3	1
YFL042C_T109	YFL042C	LAM5	T109	T	109	0.970472991466522	14.004670672995026	4.6742898034857786e-55	SA	SA.83_3	1
YFL042C_S149	YFL042C	LAM5	S149	S	149	1	17.385991032976005	4.6742898034857786e-55	SA	SA.83_3	6
YFL042C_T143	YFL042C	LAM5	T143	T	143	1	16.82205249297788	4.6742898034857786e-55	SA	SA.83_3	7
YFL042C_S140	YFL042C	LAM5	S140	S	140	1	17.495268572974446	4.6742898034857786e-55	SA	SA.83_3	7
YFL042C_T17	YFL042C	LAM5	T17	T	17	0.977112054824829	14.081980345805556	4.6742898034857786e-55	SA	SA.83_3	1
YFL042C_S96	YFL042C	LAM5	S96	S	96	0.759727001190186	15.14897912246766	4.6742898034857786e-55	SA	SA.83_3	1
YFL042C_S43	YFL042C	LAM5	S43	S	43	0.999994218349457	11.87085662430889	4.6742898034857786e-55	SA	SA.83_3	1
YFL042C_T39	YFL042C	LAM5	T39	T	39	0.999902606010437	11.87085662430889	4.6742898034857786e-55	SA	SA.83_3	1
YFL045C_S240	YFL045C	SEC53	S240	S	240	0.868574023246765	12.29405161468438	7.27742112704512e-60	SA	SA.83_3	1
YFL045C_S237	YFL045C	SEC53	S237	S	237	0.92901200056076	14.374573076314496	7.27742112704512e-60	SA	SA.83_3	1
YFL045C_S2	YFL045C	SEC53	S2	S	2	0.99997091293335	13.529966193722531	7.27742112704512e-60	SA	SA.83_3	2
YFR002W_S174	YFR002W	NIC96	S174	S	174	0.998182713985443	15.166596208265304	7.43271586802124e-28	SA	SA.83_3	1
YFR002W_S176	YFR002W	NIC96	S176	S	176	1	15.076088035293427	7.43271586802124e-28	SA	SA.83_3	1
YFR003C_S22	YFR003C	YPI1	S22	S	22	0.999952495098114	13.137491057988033	1.77255995570947e-57	SA	SA.83_3	1
YFR003C_S131	YFR003C	YPI1	S131	S	131	1	19.259288186186353	1.77255995570947e-57	SA	SA.83_3	3
YFR003C_Y137	YFR003C	YPI1	Y137	Y	137	1	15.707416128231417	1.77255995570947e-57	SA	SA.83_3	2
YFR003C_S133	YFR003C	YPI1	S133	S	133	1	19.78794616834308	1.77255995570947e-57	SA	SA.83_3	7
YFR003C_Y132	YFR003C	YPI1	Y132	Y	132	1	15.888795289356112	1.77255995570947e-57	SA	SA.83_3	2
YFR003C_S18	YFR003C	YPI1	S18	S	18	0.990760087966919	13.137491057988033	1.77255995570947e-57	SA	SA.83_3	1
YFR003C_S2	YFR003C	YPI1	S2	S	2	0.999379098415375	12.235813214518986	1.77255995570947e-57	SA	SA.83_3	3
YFR005C_T34	YFR005C	SAD1	T34	T	34	1	14.257767000419628	7.1282296717398e-4	SA	SA.83_3	1
YFR005C_Y31	YFR005C	SAD1	Y31	Y	31	1	14.257767000419628	7.1282296717398e-4	SA	SA.83_3	1
YFR005C_Y29	YFR005C	SAD1	Y29	Y	29	1	14.257767000419628	7.1282296717398e-4	SA	SA.83_3	1
YFR005C_S24	YFR005C	SAD1	S24	S	24	1	14.257767000419628	7.1282296717398e-4	SA	SA.83_3	1
YFR010W_S403	YFR010W	UBP6	S403	S	403	1	15.140690372364622	0.00725670228076823	SA	SA.83_3	1
YFR010W_T396	YFR010W	UBP6	T396	T	396	1	15.140690372364622	0.00725670228076823	SA	SA.83_3	1
YFR010W_Y394	YFR010W	UBP6	Y394	Y	394	1	15.140690372364622	0.00725670228076823	SA	SA.83_3	1
YFR010W_T389	YFR010W	UBP6	T389	T	389	1	15.140690372364622	0.00725670228076823	SA	SA.83_3	1
YFR010W_S470	YFR010W	UBP6	S470	S	470	1	12.238494116340776	0.00725670228076823	SA	SA.83_3	1
YFR011C_S6	YFR011C	MIC19	S6	S	6	1	14.3820727919085	4.03356121473453e-5	SA	SA.83_3	1
YFR011C_T5	YFR011C	MIC19	T5	T	5	1	14.3820727919085	4.03356121473453e-5	SA	SA.83_3	1
YFR011C_S3	YFR011C	MIC19	S3	S	3	1	14.3820727919085	4.03356121473453e-5	SA	SA.83_3	1
YFR013W_S3	YFR013W	IOC3	S3	S	3	0.999996304512024	16.501699553699105	1.35278153186752e-10	SA	SA.83_3	4
YFR013W_S5	YFR013W	IOC3	S5	S	5	0.999831259250641	15.160667877801918	1.35278153186752e-10	SA	SA.83_3	1
YFR014C_S417	YFR014C	CMK1	S417	S	417	0.999963879585266	17.34869663148888	1.86882309560566e-52	SA	SA.83_3	3
YFR014C_S418	YFR014C	CMK1	S418	S	418	0.998543500900269	14.765362685021136	1.86882309560566e-52	SA	SA.83_3	1
YFR014C_S420	YFR014C	CMK1	S420	S	420	0.999986469745636	15.643584289236829	1.86882309560566e-52	SA	SA.83_3	1
YFR014C_S384	YFR014C	CMK1	S384	S	384	0.96864902973175	15.11920077502841	1.86882309560566e-52	SA	SA.83_3	1
YFR014C_S11	YFR014C	CMK1	S11	S	11	0.818192601203918	12.885233474303725	1.86882309560566e-52	SA	SA.83_3	1
YFR014C_S429	YFR014C	CMK1	S429	S	429	0.99999737739563	12.778497593534125	1.86882309560566e-52	SA	SA.83_3	1
YFR015C_S655	YFR015C	GSY1	S655	S	655	1	19.54121516406215	5.29646065686561e-37	SA	SA.83_3	6
YFR015C_S651	YFR015C	GSY1	S651	S	651	1	19.510088215440607	5.29646065686561e-37	SA	SA.83_3	4
YFR016C_S673	YFR016C	YFR016C	S673	S	673	1	17.37970555198929	3.6329197526157e-38	SA	SA.83_3	4
YFR016C_T670	YFR016C	YFR016C	T670	T	670	1	16.42025430086841	3.6329197526157e-38	SA	SA.83_3	1
YFR016C_T49	YFR016C	YFR016C	T49	T	49	1	14.290861213588126	3.6329197526157e-38	SA	SA.83_3	1
YFR016C_S51	YFR016C	YFR016C	S51	S	51	1	16.29564206711726	3.6329197526157e-38	SA	SA.83_3	3
YFR016C_S69	YFR016C	YFR016C	S69	S	69	0.871848344802856	15.13246339980065	3.6329197526157e-38	SA	SA.83_3	1
YFR016C_S68	YFR016C	YFR016C	S68	S	68	0.780519187450409	15.13246339980065	3.6329197526157e-38	SA	SA.83_3	1
YFR016C_T60	YFR016C	YFR016C	T60	T	60	0.999941766262054	15.13246339980065	3.6329197526157e-38	SA	SA.83_3	1
YFR016C_S202	YFR016C	YFR016C	S202	S	202	0.999829888343811	15.395945114206546	3.6329197526157e-38	SA	SA.83_3	1
YFR016C_S180	YFR016C	YFR016C	S180	S	180	0.999039053916931	16.60546113989301	3.6329197526157e-38	SA	SA.83_3	3
YFR016C_T750	YFR016C	YFR016C	T750	T	750	1	13.35289105386952	3.6329197526157e-38	SA	SA.83_3	1
YFR016C_S749	YFR016C	YFR016C	S749	S	749	1	14.429067813958852	3.6329197526157e-38	SA	SA.83_3	2
YFR016C_S752	YFR016C	YFR016C	S752	S	752	1	15.817015264975836	3.6329197526157e-38	SA	SA.83_3	6
YFR016C_T751	YFR016C	YFR016C	T751	T	751	1	15.306945597317426	3.6329197526157e-38	SA	SA.83_3	4
YFR016C_S530	YFR016C	YFR016C	S530	S	530	0.999998211860657	12.896577361133568	3.6329197526157e-38	SA	SA.83_3	1
YFR016C_S529	YFR016C	YFR016C	S529	S	529	0.999980032444	12.896577361133568	3.6329197526157e-38	SA	SA.83_3	1
YFR016C_S668	YFR016C	YFR016C	S668	S	668	1	16.42025430086841	3.6329197526157e-38	SA	SA.83_3	1
YFR016C_S659	YFR016C	YFR016C	S659	S	659	1	16.42025430086841	3.6329197526157e-38	SA	SA.83_3	1
YFR016C_T861	YFR016C	YFR016C	T861	T	861	0.99999988079071	11.794501325160793	3.6329197526157e-38	SA	SA.83_3	1
YFR017C_S164	YFR017C	IGD1	S164	S	164	0.999998927116394	15.646440412361171	3.16869153738768e-41	SA	SA.83_3	2
YFR017C_S64	YFR017C	IGD1	S64	S	64	1	14.895791218395502	3.16869153738768e-41	SA	SA.83_3	2
YFR017C_S14	YFR017C	IGD1	S14	S	14	0.998270332813263	14.983510926497908	3.16869153738768e-41	SA	SA.83_3	2
YFR017C_T8	YFR017C	IGD1	T8	T	8	0.999990999698639	11.9540252554457	3.16869153738768e-41	SA	SA.83_3	1
YFR017C_S12	YFR017C	IGD1	S12	S	12	0.75655198097229	11.9540252554457	3.16869153738768e-41	SA	SA.83_3	1
YFR017C_S83	YFR017C	IGD1	S83	S	83	0.832451403141022	14.224607984224628	3.16869153738768e-41	SA	SA.83_3	1
YFR017C_S96	YFR017C	IGD1	S96	S	96	0.879686594009399	10.930875469682686	3.16869153738768e-41	SA	SA.83_3	1
YFR019W_Y1321	YFR019W	FAB1	Y1321	Y	1321	1	15.955303147670362	1.37740496011533e-33	SA	SA.83_3	1
YFR019W_S1320	YFR019W	FAB1	S1320	S	1320	1	15.955303147670362	1.37740496011533e-33	SA	SA.83_3	1
YFR019W_Y1313	YFR019W	FAB1	Y1313	Y	1313	1	15.955303147670362	1.37740496011533e-33	SA	SA.83_3	1
YFR019W_S1713	YFR019W	FAB1	S1713	S	1713	0.970736622810364	15.640522467410056	1.37740496011533e-33	SA	SA.83_3	1
YFR019W_S1630	YFR019W	FAB1	S1630	S	1630	0.880945265293121	13.099257842923906	1.37740496011533e-33	SA	SA.83_3	1
YFR019W_S1629	YFR019W	FAB1	S1629	S	1629	0.989888489246368	13.099257842923906	1.37740496011533e-33	SA	SA.83_3	1
YFR019W_S1627	YFR019W	FAB1	S1627	S	1627	0.82577258348465	12.876647871170452	1.37740496011533e-33	SA	SA.83_3	1
YFR019W_S1626	YFR019W	FAB1	S1626	S	1626	0.827991724014282	12.876647871170452	1.37740496011533e-33	SA	SA.83_3	1
YFR019W_S774	YFR019W	FAB1	S774	S	774	0.884400367736816	11.373087931312709	1.37740496011533e-33	SA	SA.83_3	1
YFR019W_S3	YFR019W	FAB1	S3	S	3	0.964674770832062	14.515758184656285	1.37740496011533e-33	SA	SA.83_3	2
YFR019W_S22	YFR019W	FAB1	S22	S	22	0.917806506156921	14.96857121021366	1.37740496011533e-33	SA	SA.83_3	1
YFR019W_T392	YFR019W	FAB1	T392	T	392	0.763276040554047	12.441061149323437	1.37740496011533e-33	SA	SA.83_3	1
YFR019W_Y1697	YFR019W	FAB1	Y1697	Y	1697	0.999999821186066	11.091265144349354	1.37740496011533e-33	SA	SA.83_3	1
YFR019W_T1608	YFR019W	FAB1	T1608	T	1608	0.781279504299164	9.721284694974672	1.37740496011533e-33	SA	SA.83_3	1
YFR019W_S1611	YFR019W	FAB1	S1611	S	1611	0.997290074825287	9.721284694974672	1.37740496011533e-33	SA	SA.83_3	1
YFR019W_T2250	YFR019W	FAB1	T2250	T	2250	1	11.913379081541402	1.37740496011533e-33	SA	SA.83_3	1
YFR019W_T2247	YFR019W	FAB1	T2247	T	2247	1	11.913379081541402	1.37740496011533e-33	SA	SA.83_3	1
YFR019W_S2241	YFR019W	FAB1	S2241	S	2241	1	11.913379081541402	1.37740496011533e-33	SA	SA.83_3	1
YFR019W_S1938	YFR019W	FAB1	S1938	S	1938	0.974474847316742	10.38062625525598	1.37740496011533e-33	SA	SA.83_3	1
YFR022W_T549	YFR022W	ROG3	T549	T	549	0.997371912002563	15.727036788552082	1.4975281238988498e-12	SA	SA.83_3	1
YFR022W_S537	YFR022W	ROG3	S537	S	537	0.999403238296509	16.03292335670115	1.4975281238988498e-12	SA	SA.83_3	3
YFR022W_S718	YFR022W	ROG3	S718	S	718	0.956793069839478	13.17634668399342	1.4975281238988498e-12	SA	SA.83_3	2
YFR024C-A_S251	YFR024C-A	LSB3	S251	S	251	0.845348954200745	16.993742111035477	1.2442652622976198e-105	SA	SA.83_3	1
YFR024C-A_S248	YFR024C-A	LSB3	S248	S	248	0.967477083206177	16.993742111035477	1.2442652622976198e-105	SA	SA.83_3	1
YFR024C-A_S397	YFR024C-A	LSB3	S397	S	397	0.999999940395355	22.98995707403003	1.2442652622976198e-105	SA	SA.83_3	9
YFR024C-A_T393	YFR024C-A	LSB3	T393	T	393	1	21.150251789787173	1.2442652622976198e-105	SA	SA.83_3	7
YFR024C-A_S383	YFR024C-A	LSB3	S383	S	383	0.999956846237183	15.135988878431675	1.2442652622976198e-105	SA	SA.83_3	2
YFR024C-A_T384	YFR024C-A	LSB3	T384	T	384	0.99999988079071	17.909785842062337	1.2442652622976198e-105	SA	SA.83_3	8
YFR024C-A_T396	YFR024C-A	LSB3	T396	T	396	0.999999821186066	14.918635799661171	1.2442652622976198e-105	SA	SA.83_3	3
YFR024C-A_S381	YFR024C-A	LSB3	S381	S	381	0.99999988079071	19.331273689116923	1.2442652622976198e-105	SA	SA.83_3	2
YFR024C-A_T387	YFR024C-A	LSB3	T387	T	387	0.998895049095154	14.177091469619029	1.2442652622976198e-105	SA	SA.83_3	1
YFR024C-A_S402	YFR024C-A	LSB3	S402	S	402	0.953045845031738	17.135699020739146	1.2442652622976198e-105	SA	SA.83_3	1
YFR024C-A_S399	YFR024C-A	LSB3	S399	S	399	0.992557644844055	10.245551009799147	1.2442652622976198e-105	SA	SA.83_3	1
YFR024C-A_S380	YFR024C-A	LSB3	S380	S	380	0.999999701976776	17.54432031223412	1.2442652622976198e-105	SA	SA.83_3	10
YFR024C-A_S300	YFR024C-A	LSB3	S300	S	300	1	22.979940769626324	1.2442652622976198e-105	SA	SA.83_3	6
YFR024C-A_S303	YFR024C-A	LSB3	S303	S	303	1	23.168247056688127	1.2442652622976198e-105	SA	SA.83_3	6
YFR024C-A_T298	YFR024C-A	LSB3	T298	T	298	1	16.50511126526763	1.2442652622976198e-105	SA	SA.83_3	3
YFR024C-A_Y316	YFR024C-A	LSB3	Y316	Y	316	0.999999761581421	13.617074945462624	1.2442652622976198e-105	SA	SA.83_3	1
YFR024C-A_S435	YFR024C-A	LSB3	S435	S	435	0.797221958637238	12.930548783510275	1.2442652622976198e-105	SA	SA.83_3	1
YFR024C-A_S377	YFR024C-A	LSB3	S377	S	377	0.99992924928665206	15.28599210735718	1.2442652622976198e-105	SA	SA.83_3	2
YFR024C-A_Y317	YFR024C-A	LSB3	Y317	Y	317	1	13.617074945462624	1.2442652622976198e-105	SA	SA.83_3	1
YFR024C-A_S290	YFR024C-A	LSB3	S290	S	290	0.997671663761139	14.803705495059202	1.2442652622976198e-105	SA	SA.83_3	1
YFR024C-A_S375	YFR024C-A	LSB3	S375	S	375	1	16.09007232387268	1.2442652622976198e-105	SA	SA.83_3	3
YFR024C-A_S371	YFR024C-A	LSB3	S371	S	371	1	12.438200295777326	1.2442652622976198e-105	SA	SA.83_3	1
YFR027W_S98	YFR027W	ECO1	S98	S	98	0.968634486198425	13.196874018970922	2.48711542304578e-24	SA	SA.83_3	1
YFR028C_S546	YFR028C	CDC14	S546	S	546	0.999998807907104	14.590417425760965	7.65776343353817e-69	SA	SA.83_3	1
YFR028C_S537	YFR028C	CDC14	S537	S	537	0.999269664287567	16.762138193163427	7.65776343353817e-69	SA	SA.83_3	1
YFR028C_S429	YFR028C	CDC14	S429	S	429	0.999225735664368	20.327830730468868	7.65776343353817e-69	SA	SA.83_3	1
YFR028C_S467	YFR028C	CDC14	S467	S	467	1	16.3680859398246	7.65776343353817e-69	SA	SA.83_3	3
YFR028C_S464	YFR028C	CDC14	S464	S	464	0.995203495025635	13.487650318422205	7.65776343353817e-69	SA	SA.83_3	1
YFR028C_S408	YFR028C	CDC14	S408	S	408	0.990820169448853	15.774483998902374	7.65776343353817e-69	SA	SA.83_3	1
YFR028C_S419	YFR028C	CDC14	S419	S	419	0.942556023597717	13.553660587933589	7.65776343353817e-69	SA	SA.83_3	1
YFR028C_S4	YFR028C	CDC14	S4	S	4	0.999337613582611	13.14616235954216	7.65776343353817e-69	SA	SA.83_3	1
YFR028C_S493	YFR028C	CDC14	S493	S	493	0.85689103603363	12.793060561581344	7.65776343353817e-69	SA	SA.83_3	1
YFR028C_T393	YFR028C	CDC14	T393	T	393	0.972334444522858	15.395805114902178	7.65776343353817e-69	SA	SA.83_3	1
YFR028C_T517	YFR028C	CDC14	T517	T	517	0.999995946884155	17.07591037241002	7.65776343353817e-69	SA	SA.83_3	1
YFR029W_S228	YFR029W	PTR3	S228	S	228	0.841832637786865	14.421891809167882	2.5647188213208397e-12	SA	SA.83_3	1
YFR031C-A_T243	YFR031C-A	RPL2A	T243	T	243	0.998229086399078	12.093310716999536	9.4723164877675e-65	SA	SA.83_3	1
YIL018W_T243	YIL018W	RPL2B	T243	T	243	0.998229086399078	12.093310716999536	9.4723164877675e-65	SA	SA.83_3	1
YFR031C-A_S95	YFR031C-A	RPL2A	S95	S	95	1	14.71676246908145	9.4723164877675e-65	SA	SA.83_3	1
YIL018W_S95	YIL018W	RPL2B	S95	S	95	1	14.71676246908145	9.4723164877675e-65	SA	SA.83_3	1
YFR031C-A_S52	YFR031C-A	RPL2A	S52	S	52	1	10.614424442527426	9.4723164877675e-65	SA	SA.83_3	1
YIL018W_S52	YIL018W	RPL2B	S52	S	52	1	10.614424442527426	9.4723164877675e-65	SA	SA.83_3	1
YFR031C-A_Y133	YFR031C-A	RPL2A	Y133	Y	133	1	13.093486704419693	9.4723164877675e-65	SA	SA.83_3	1
YIL018W_Y133	YIL018W	RPL2B	Y133	Y	133	1	13.093486704419693	9.4723164877675e-65	SA	SA.83_3	1
YFR034C_S242	YFR034C	PHO4	S242	S	242	1	17.443413795782483	3.84042730127061e-50	SA	SA.83_3	1
YFR034C_S243	YFR034C	PHO4	S243	S	243	1	17.097950387343598	3.84042730127061e-50	SA	SA.83_3	3
YFR034C_S128	YFR034C	PHO4	S128	S	128	0.958636224269867	13.027568411920496	3.84042730127061e-50	SA	SA.83_3	1
YFR034C_Y113	YFR034C	PHO4	Y113	Y	113	1	13.463143319871644	3.84042730127061e-50	SA	SA.83_3	2
YFR034C_S152	YFR034C	PHO4	S152	S	152	1	18.52323196627816	3.84042730127061e-50	SA	SA.83_3	2
YFR034C_S204	YFR034C	PHO4	S204	S	204	0.999999940395355	15.705638593094044	3.84042730127061e-50	SA	SA.83_3	1
YFR034C_S114	YFR034C	PHO4	S114	S	114	0.999998211860657	17.175243952744257	3.84042730127061e-50	SA	SA.83_3	1
YFR034C_T126	YFR034C	PHO4	T126	T	126	0.955680191516876	17.175243952744257	3.84042730127061e-50	SA	SA.83_3	1
YFR034C_S223	YFR034C	PHO4	S223	S	223	0.981753468513489	15.841352766549392	3.84042730127061e-50	SA	SA.83_3	2
YFR037C_T4	YFR037C	RSC8	T4	T	4	0.917381942272186	20.124248395870524	5.22391973948735e-52	SA	SA.83_3	4
YFR037C_S2	YFR037C	RSC8	S2	S	2	0.773259103298187	19.255282272711487	5.22391973948735e-52	SA	SA.83_3	3
YFR037C_S15	YFR037C	RSC8	S15	S	15	0.999994218349457	19.32235584270295	5.22391973948735e-52	SA	SA.83_3	2
YFR037C_T19	YFR037C	RSC8	T19	T	19	0.999999940395355	19.32235584270295	5.22391973948735e-52	SA	SA.83_3	2
YFR037C_T371	YFR037C	RSC8	T371	T	371	0.982453107833862	12.5074392372754	5.22391973948735e-52	SA	SA.83_3	1
YFR038W_T163	YFR038W	IRC5	T163	T	163	0.966293632984161	11.994907811229028	7.50608962973711e-23	SA	SA.83_3	1
YFR038W_S169	YFR038W	IRC5	S169	S	169	0.999999940395355	15.118923891991766	7.50608962973711e-23	SA	SA.83_3	2
YFR040W_S616	YFR040W	SAP155	S616	S	616	0.98454350233078	12.503412060280576	3.71631315240897e-7	SA	SA.83_3	1
YFR048W_S391	YFR048W	RMD8	S391	S	391	0.885036706924438	16.010789681666544	9.19187224699857e-26	SA	SA.83_3	1
YFR048W_S9	YFR048W	RMD8	S9	S	9	1	12.171529611264807	9.19187224699857e-26	SA	SA.83_3	1
YFR051C_T277	YFR051C	RET2	T277	T	277	0.999895632266998	17.012953314334947	1.9613637121055799e-28	SA	SA.83_3	2
YFR051C_S275	YFR051C	RET2	S275	S	275	0.819345772266388	12.128411265900622	1.9613637121055799e-28	SA	SA.83_3	1
YFR052W_S269	YFR052W	RPN12	S269	S	269	0.99965113401413	10.057893756864114	0.0027690777562032	SA	SA.83_3	1
YFR053C_S15	YFR053C	HXK1	S15	S	15	1	12.563870084422357	7.2618402013659e-4	SA	SA.83_3	1
YGL003C_S23	YGL003C	CDH1	S23	S	23	0.999932885169983	14.638980244623424	8.061549110183378e-30	SA	SA.83_3	1
YGL003C_S21	YGL003C	CDH1	S21	S	21	0.999923169612885	14.638980244623424	8.061549110183378e-30	SA	SA.83_3	1
YGL003C_S239	YGL003C	CDH1	S239	S	239	1	12.018705486533817	8.061549110183378e-30	SA	SA.83_3	1
YGL003C_S220	YGL003C	CDH1	S220	S	220	0.999972403049469	14.380116191691156	8.061549110183378e-30	SA	SA.83_3	1
YGL003C_S213	YGL003C	CDH1	S213	S	213	1	14.380116191691156	8.061549110183378e-30	SA	SA.83_3	1
YGL003C_S169	YGL003C	CDH1	S169	S	169	0.999999940395355	15.11142011455525	8.061549110183378e-30	SA	SA.83_3	2
YGL003C_T157	YGL003C	CDH1	T157	T	157	0.964341580867767	15.11142011455525	8.061549110183378e-30	SA	SA.83_3	2
YGL003C_T176	YGL003C	CDH1	T176	T	176	0.898662865161896	10.614163726747606	8.061549110183378e-30	SA	SA.83_3	1
YGL003C_T173	YGL003C	CDH1	T173	T	173	0.898662865161896	10.614163726747606	8.061549110183378e-30	SA	SA.83_3	1
YGL003C_S172	YGL003C	CDH1	S172	S	172	0.898662865161896	10.614163726747606	8.061549110183378e-30	SA	SA.83_3	1
YGL003C_S195	YGL003C	CDH1	S195	S	195	0.999975442886353	13.488084813709282	8.061549110183378e-30	SA	SA.83_3	1
YGL003C_S193	YGL003C	CDH1	S193	S	193	0.999626696109772	13.488084813709282	8.061549110183378e-30	SA	SA.83_3	1
YGL003C_S192	YGL003C	CDH1	S192	S	192	0.999636769294739	13.488084813709282	8.061549110183378e-30	SA	SA.83_3	1
YGL003C_T189	YGL003C	CDH1	T189	T	189	0.999912977218628	13.488084813709282	8.061549110183378e-30	SA	SA.83_3	1
YGL008C_S61	YGL008C	PMA1	S61	S	61	1	16.88649648446788	1.8717502733608e-92	SA	SA.83_3	2
YGL008C_S52	YGL008C	PMA1	S52	S	52	1	17.070120923090208	1.8717502733608e-92	SA	SA.83_3	3
YGL008C_S38	YGL008C	PMA1	S38	S	38	0.999071359634399	16.480799339546806	1.8717502733608e-92	SA	SA.83_3	2
YGL008C_S37	YGL008C	PMA1	S37	S	37	0.999072372913361	16.480799339546806	1.8717502733608e-92	SA	SA.83_3	2
YGL008C_T912	YGL008C	PMA1	T912	T	912	1	25.138399014308725	1.8717502733608e-92	SA	SA.83_3	14
YGL008C_S911	YGL008C	PMA1	S911	S	911	1	24.932965729990872	1.8717502733608e-92	SA	SA.83_3	13
YGL008C_S15	YGL008C	PMA1	S15	S	15	0.999528586864471	19.317547321636503	1.8717502733608e-92	SA	SA.83_3	9
YGL008C_S17	YGL008C	PMA1	S17	S	17	0.998469233512878	19.43965353154818	1.8717502733608e-92	SA	SA.83_3	4
YGL008C_S14	YGL008C	PMA1	S14	S	14	0.998815536499023	17.40710797125632	1.8717502733608e-92	SA	SA.83_3	3
YGL008C_T918	YGL008C	PMA1	T918	T	918	1	16.516476210545104	1.8717502733608e-92	SA	SA.83_3	3
YGL008C_S899	YGL008C	PMA1	S899	S	899	0.999712347984314	13.696755799186754	1.8717502733608e-92	SA	SA.83_3	1
YGL009C_S503	YGL009C	LEU1	S503	S	503	1	22.820569922441823	4.33595570447846e-123	SA	SA.83_3	4
YGL009C_S495	YGL009C	LEU1	S495	S	495	1	24.189422595067665	4.33595570447846e-123	SA	SA.83_3	9
YGL009C_Y506	YGL009C	LEU1	Y506	Y	506	1	23.071079499127126	4.33595570447846e-123	SA	SA.83_3	5
YGL009C_T494	YGL009C	LEU1	T494	T	494	1	20.309731525820215	4.33595570447846e-123	SA	SA.83_3	7
YGL009C_S488	YGL009C	LEU1	S488	S	488	1	20.04059188292313	4.33595570447846e-123	SA	SA.83_3	9
YGL009C_S359	YGL009C	LEU1	S359	S	359	0.968147397041321	14.80378010138652	4.33595570447846e-123	SA	SA.83_3	1
YGL009C_S487	YGL009C	LEU1	S487	S	487	0.996468544006348	13.92415429103176	4.33595570447846e-123	SA	SA.83_3	2
YGL009C_Y481	YGL009C	LEU1	Y481	Y	481	0.851471245288849	12.77488417083666	4.33595570447846e-123	SA	SA.83_3	1
YGL009C_S748	YGL009C	LEU1	S748	S	748	1	13.418417874349174	4.33595570447846e-123	SA	SA.83_3	1
YGL009C_S82	YGL009C	LEU1	S82	S	82	0.990355730056763	11.523019232748805	4.33595570447846e-123	SA	SA.83_3	1
YGL009C_T4	YGL009C	LEU1	T4	T	4	1	16.683055300873292	4.33595570447846e-123	SA	SA.83_3	1
YGL009C_S629	YGL009C	LEU1	S629	S	629	0.982754826545715	11.59511186700741	4.33595570447846e-123	SA	SA.83_3	1
YGL009C_T536	YGL009C	LEU1	T536	T	536	0.925138771533966	10.099565520311277	4.33595570447846e-123	SA	SA.83_3	1
YGL009C_S533	YGL009C	LEU1	S533	S	533	0.818672001361847	11.258297612026094	4.33595570447846e-123	SA	SA.83_3	1
YGL009C_S76	YGL009C	LEU1	S76	S	76	1	12.960602540709967	4.33595570447846e-123	SA	SA.83_3	1
YGL009C_T74	YGL009C	LEU1	T74	T	74	1	11.014235122675784	4.33595570447846e-123	SA	SA.83_3	1
YGL009C_T67	YGL009C	LEU1	T67	T	67	1	11.014235122675784	4.33595570447846e-123	SA	SA.83_3	1
YGL009C_T64	YGL009C	LEU1	T64	T	64	1	11.014235122675784	4.33595570447846e-123	SA	SA.83_3	1
YGL009C_T345	YGL009C	LEU1	T345	T	345	0.999997854232788	12.343907904742332	4.33595570447846e-123	SA	SA.83_3	1
YGL009C_S231	YGL009C	LEU1	S231	S	231	1	12.987873857578842	4.33595570447846e-123	SA	SA.83_3	1
YGL009C_S422	YGL009C	LEU1	S422	S	422	0.999999582767487	9.351419124164313	4.33595570447846e-123	SA	SA.83_3	1
YGL009C_S370	YGL009C	LEU1	S370	S	370	1	8.228910685293522	4.33595570447846e-123	SA	SA.83_3	1
YGL013C_S942	YGL013C	PDR1	S942	S	942	0.999983489513397	15.992970894686172	6.18371414304437e-42	SA	SA.83_3	1
YGL013C_S939	YGL013C	PDR1	S939	S	939	0.776228785514832	15.797401878999992	6.18371414304437e-42	SA	SA.83_3	1
YGL013C_S948	YGL013C	PDR1	S948	S	948	1	16.47044212314609	6.18371414304437e-42	SA	SA.83_3	3
YGL013C_S345	YGL013C	PDR1	S345	S	345	0.937125980854034	12.976256467448074	6.18371414304437e-42	SA	SA.83_3	1
YGL013C_S348	YGL013C	PDR1	S348	S	348	0.900419652462006	14.111842743325385	6.18371414304437e-42	SA	SA.83_3	1
YGL013C_S930	YGL013C	PDR1	S930	S	930	0.999727010726929	13.971861338454682	6.18371414304437e-42	SA	SA.83_3	1
YGL014W_S241	YGL014W	PUF4	S241	S	241	1	15.951872590680864	3.26979922048734e-53	SA	SA.83_3	3
YGL014W_S210	YGL014W	PUF4	S210	S	210	1	17.90652415551424	3.26979922048734e-53	SA	SA.83_3	2
YGL014W_T205	YGL014W	PUF4	T205	T	205	1	18.61092026527195	3.26979922048734e-53	SA	SA.83_3	4
YGL014W_T212	YGL014W	PUF4	T212	T	212	0.99995756149292	16.493305449628245	3.26979922048734e-53	SA	SA.83_3	2
YGL014W_S254	YGL014W	PUF4	S254	S	254	0.990988910198212	19.45477915048078	3.26979922048734e-53	SA	SA.83_3	1
YGL014W_Y304	YGL014W	PUF4	Y304	Y	304	0.999829411506653	15.35307133415925	3.26979922048734e-53	SA	SA.83_3	1
YGL014W_S481	YGL014W	PUF4	S481	S	481	0.986841857433319	13.65106386296236	3.26979922048734e-53	SA	SA.83_3	1
YGL014W_S494	YGL014W	PUF4	S494	S	494	0.999180972576141	12.45428320600376	3.26979922048734e-53	SA	SA.83_3	1
YGL019W_S15	YGL019W	CKB1	S15	S	15	0.999667644500732	16.1957604911887	2.16800339416329e-47	SA	SA.83_3	1
YGL019W_S14	YGL019W	CKB1	S14	S	14	0.789019465446472	16.1957604911887	2.16800339416329e-47	SA	SA.83_3	1
YGL019W_Y23	YGL019W	CKB1	Y23	Y	23	0.954925537109375	14.208166086298776	2.16800339416329e-47	SA	SA.83_3	1
YGL019W_S2	YGL019W	CKB1	S2	S	2	1	16.456129575537183	2.16800339416329e-47	SA	SA.83_3	2
YGL019W_S10	YGL019W	CKB1	S10	S	10	0.999999403953552	13.628272400500464	2.16800339416329e-47	SA	SA.83_3	2
YGL019W_S111	YGL019W	CKB1	S111	S	111	1	15.477660788867375	2.16800339416329e-47	SA	SA.83_3	2
YGL021W_S443	YGL021W	ALK1	S443	S	443	0.999920606613159	14.0301463867546	3.82142878790435e-36	SA	SA.83_3	1
YGL021W_S440	YGL021W	ALK1	S440	S	440	0.999733865261078	14.0301463867546	3.82142878790435e-36	SA	SA.83_3	1
YGL021W_S354	YGL021W	ALK1	S354	S	354	0.999247014522552	14.498042944864926	3.82142878790435e-36	SA	SA.83_3	1
YGL021W_S351	YGL021W	ALK1	S351	S	351	0.997953355312347	14.498042944864926	3.82142878790435e-36	SA	SA.83_3	1
YGL021W_S175	YGL021W	ALK1	S175	S	175	0.999995112419128	14.200079915550855	3.82142878790435e-36	SA	SA.83_3	2
YGL021W_T172	YGL021W	ALK1	T172	T	172	0.999971508979797	14.183055594453643	3.82142878790435e-36	SA	SA.83_3	2
YGL021W_S171	YGL021W	ALK1	S171	S	171	0.809945344924927	13.122052210103616	3.82142878790435e-36	SA	SA.83_3	1
YGL021W_S79	YGL021W	ALK1	S79	S	79	1	15.528994181592138	3.82142878790435e-36	SA	SA.83_3	2
YGL021W_S76	YGL021W	ALK1	S76	S	76	1	15.528994181592138	3.82142878790435e-36	SA	SA.83_3	2
YGL021W_S303	YGL021W	ALK1	S303	S	303	1	14.397082043862936	3.82142878790435e-36	SA	SA.83_3	3
YGL021W_S419	YGL021W	ALK1	S419	S	419	0.999973058700562	11.535605989997324	3.82142878790435e-36	SA	SA.83_3	1
YGL021W_S318	YGL021W	ALK1	S318	S	318	0.89579439163208	12.27488304524977	3.82142878790435e-36	SA	SA.83_3	1
YGL021W_S258	YGL021W	ALK1	S258	S	258	0.987662553787231	11.901272698461431	3.82142878790435e-36	SA	SA.83_3	1
YGL023C_T98	YGL023C	PIB2	T98	T	98	0.856136083602905	12.47608052739928	1.66602646638327e-64	SA	SA.83_3	1
YGL023C_S124	YGL023C	PIB2	S124	S	124	1	18.119667086026222	1.66602646638327e-64	SA	SA.83_3	2
YGL023C_S8	YGL023C	PIB2	S8	S	8	0.976308047771454	11.64563770229962	1.66602646638327e-64	SA	SA.83_3	1
YGL023C_S6	YGL023C	PIB2	S6	S	6	0.999999701976776	15.401458620763188	1.66602646638327e-64	SA	SA.83_3	1
YGL023C_S300	YGL023C	PIB2	S300	S	300	1	18.34652215039911	1.66602646638327e-64	SA	SA.83_3	1
YGL023C_S53	YGL023C	PIB2	S53	S	53	1	18.013845642545274	1.66602646638327e-64	SA	SA.83_3	4
YGL023C_T56	YGL023C	PIB2	T56	T	56	0.999999701976776	14.15610408453817	1.66602646638327e-64	SA	SA.83_3	2
YGL023C_S381	YGL023C	PIB2	S381	S	381	1	15.14199994954792	1.66602646638327e-64	SA	SA.83_3	1
YGL023C_S150	YGL023C	PIB2	S150	S	150	0.999905645847321	14.980316086714042	1.66602646638327e-64	SA	SA.83_3	1
YGL023C_S625	YGL023C	PIB2	S625	S	625	1	12.575630280127951	1.66602646638327e-64	SA	SA.83_3	2
YGL023C_S621	YGL023C	PIB2	S621	S	621	0.99999988079071	11.160624511414827	1.66602646638327e-64	SA	SA.83_3	1
YGL023C_S399	YGL023C	PIB2	S399	S	399	0.996855616569519	13.029809137845392	1.66602646638327e-64	SA	SA.83_3	1
YGL023C_S395	YGL023C	PIB2	S395	S	395	0.993942677974701	12.227067235845531	1.66602646638327e-64	SA	SA.83_3	1
YGL023C_S396	YGL023C	PIB2	S396	S	396	0.994788110256195	13.683564953085282	1.66602646638327e-64	SA	SA.83_3	2
YGL023C_S393	YGL023C	PIB2	S393	S	393	0.96742057800293	12.227067235845531	1.66602646638327e-64	SA	SA.83_3	1
YGL023C_S420	YGL023C	PIB2	S420	S	420	0.989312171936035	12.484457705100086	1.66602646638327e-64	SA	SA.83_3	1
YGL023C_S165	YGL023C	PIB2	S165	S	165	0.999998569488525	15.282770929921666	1.66602646638327e-64	SA	SA.83_3	1
YGL023C_S174	YGL023C	PIB2	S174	S	174	0.859098553657532	15.80105066555284	1.66602646638327e-64	SA	SA.83_3	1
YGL023C_T349	YGL023C	PIB2	T349	T	349	0.980811059474945	13.080131418041011	1.66602646638327e-64	SA	SA.83_3	1
YGL023C_S113	YGL023C	PIB2	S113	S	113	1	15.583894082201326	1.66602646638327e-64	SA	SA.83_3	5
YGL023C_S360	YGL023C	PIB2	S360	S	360	0.999987781047821	18.19598887956829	1.66602646638327e-64	SA	SA.83_3	1
YGL023C_S359	YGL023C	PIB2	S359	S	359	0.999173879623413	18.19598887956829	1.66602646638327e-64	SA	SA.83_3	1
YGL023C_S79	YGL023C	PIB2	S79	S	79	0.999986231327057	11.976673962691146	1.66602646638327e-64	SA	SA.83_3	2
YGL023C_S77	YGL023C	PIB2	S77	S	77	0.999970734119415	10.731517533599572	1.66602646638327e-64	SA	SA.83_3	1
YGL023C_S82	YGL023C	PIB2	S82	S	82	0.99977445602417	11.186159385418712	1.66602646638327e-64	SA	SA.83_3	1
YGL025C_T195	YGL025C	PGD1	T195	T	195	0.961700618267059	10.403346558647057	2.19631105880481e-26	SA	SA.83_3	1
YGL026C_S706	YGL026C	TRP5	S706	S	706	1	16.272492393731223	3.35971704812733e-29	SA	SA.83_3	1
YGL030W_S9	YGL030W	RPL30	S9	S	9	1	13.62671963589764	4.202965049548719e-62	SA	SA.83_3	2
YGL030W_S6	YGL030W	RPL30	S6	S	6	1	14.538409965473088	4.202965049548719e-62	SA	SA.83_3	2
YGL031C_S9	YGL031C	RPL24A	S9	S	9	0.999925911426544	11.553661908936922	2.53746792410687e-5	SA	SA.83_3	1
YGL035C_S278	YGL035C	MIG1	S278	S	278	0.986958622932434	18.636646510605782	7.99400916682981e-59	SA	SA.83_3	2
YGL035C_T374	YGL035C	MIG1	T374	T	374	0.996924638748169	16.738098844606903	7.99400916682981e-59	SA	SA.83_3	1
YGL035C_T371	YGL035C	MIG1	T371	T	371	0.999999940395355	18.5257100459244	7.99400916682981e-59	SA	SA.83_3	4
YGL035C_S377	YGL035C	MIG1	S377	S	377	1	17.92742466305934	7.99400916682981e-59	SA	SA.83_3	3
YGL035C_T373	YGL035C	MIG1	T373	T	373	0.994251728057861	17.274427301327517	7.99400916682981e-59	SA	SA.83_3	2
YGL035C_S264	YGL035C	MIG1	S264	S	264	1	16.908833119626085	7.99400916682981e-59	SA	SA.83_3	1
YGL035C_S108	YGL035C	MIG1	S108	S	108	1	17.04087777379734	7.99400916682981e-59	SA	SA.83_3	2
YGL035C_S129	YGL035C	MIG1	S129	S	129	1	16.648437401323374	7.99400916682981e-59	SA	SA.83_3	1
YGL035C_S314	YGL035C	MIG1	S314	S	314	1	19.175753153415727	7.99400916682981e-59	SA	SA.83_3	2
YGL035C_S311	YGL035C	MIG1	S311	S	311	1	19.044855512736824	7.99400916682981e-59	SA	SA.83_3	1
YGL035C_S310	YGL035C	MIG1	S310	S	310	1	15.648543780319594	7.99400916682981e-59	SA	SA.83_3	1
YGL035C_S460	YGL035C	MIG1	S460	S	460	1	13.49074159281048	7.99400916682981e-59	SA	SA.83_3	2
YGL035C_T455	YGL035C	MIG1	T455	T	455	0.999997317790985	12.42842007732524	7.99400916682981e-59	SA	SA.83_3	1
YGL035C_S179	YGL035C	MIG1	S179	S	179	0.99077582359314	13.55096432276906	7.99400916682981e-59	SA	SA.83_3	1
YGL035C_Y175	YGL035C	MIG1	Y175	Y	175	1	14.826982205713092	7.99400916682981e-59	SA	SA.83_3	1
YGL035C_S222	YGL035C	MIG1	S222	S	222	0.997438788414001	15.63521676262068	7.99400916682981e-59	SA	SA.83_3	3
YGL035C_S218	YGL035C	MIG1	S218	S	218	0.962695896625519	15.49604063279193	7.99400916682981e-59	SA	SA.83_3	2
YGL035C_S220	YGL035C	MIG1	S220	S	220	0.855615377426147	12.192405833130303	7.99400916682981e-59	SA	SA.83_3	1
YGL043W_S62	YGL043W	DST1	S62	S	62	0.999711394309998	20.797087508407333	1.3108284097209e-8	SA	SA.83_3	1
YGL045W_Y234	YGL045W	RIM8	Y234	Y	234	0.985395073890686	10.788127988200417	6.68472461600364e-37	SA	SA.83_3	1
YGL048C_S255	YGL048C	RPT6	S255	S	255	0.930819272994995	12.677233009763128	4.6980857100470295e-20	SA	SA.83_3	1
YGL048C_S243	YGL048C	RPT6	S243	S	243	0.990260779857635	12.677233009763128	4.6980857100470295e-20	SA	SA.83_3	1
YGL049C_S913	YGL049C	TIF4632	S913	S	913	1	19.0554831071882	6.634211034025569e-60	SA	SA.83_3	4
YGL049C_S855	YGL049C	TIF4632	S855	S	855	0.999980390071869	13.039514885256708	6.634211034025569e-60	SA	SA.83_3	2
YGL049C_S351	YGL049C	TIF4632	S351	S	351	0.927505373954773	16.539235119318946	6.634211034025569e-60	SA	SA.83_3	1
YGL049C_T196	YGL049C	TIF4632	T196	T	196	1	11.45926543539914	6.634211034025569e-60	SA	SA.83_3	1
YGL049C_S74	YGL049C	TIF4632	S74	S	74	1	14.051013920450565	6.634211034025569e-60	SA	SA.83_3	1
YGL049C_S486	YGL049C	TIF4632	S486	S	486	0.991087436676025	11.72488993129318	6.634211034025569e-60	SA	SA.83_3	1
YGL049C_S490	YGL049C	TIF4632	S490	S	490	0.999338984489441	11.72488993129318	6.634211034025569e-60	SA	SA.83_3	1
YGL049C_S845	YGL049C	TIF4632	S845	S	845	0.997963845729828	14.585491451095876	6.634211034025569e-60	SA	SA.83_3	1
YGL049C_T301	YGL049C	TIF4632	T301	T	301	0.844273626804352	11.643633211541951	6.634211034025569e-60	SA	SA.83_3	1
YGL049C_T189	YGL049C	TIF4632	T189	T	189	0.785031497478485	10.569823344291049	6.634211034025569e-60	SA	SA.83_3	1
YGL049C_S185	YGL049C	TIF4632	S185	S	185	0.785031497478485	10.569823344291049	6.634211034025569e-60	SA	SA.83_3	1
YGL056C_T405	YGL056C	SDS23	T405	T	405	0.952513337135315	15.593293801510072	2.08099668414512e-64	SA	SA.83_3	1
YGL056C_S430	YGL056C	SDS23	S430	S	430	1	18.90985679359017	2.08099668414512e-64	SA	SA.83_3	3
YGL056C_S459	YGL056C	SDS23	S459	S	459	0.999864041805267	17.220492820046513	2.08099668414512e-64	SA	SA.83_3	1
YGL056C_S450	YGL056C	SDS23	S450	S	450	0.935688436031342	13.454491933800266	2.08099668414512e-64	SA	SA.83_3	1
YGL056C_S453	YGL056C	SDS23	S453	S	453	0.996207654476166	17.231412857250206	2.08099668414512e-64	SA	SA.83_3	2
YGL056C_S455	YGL056C	SDS23	S455	S	455	0.958760917186737	11.947368410064865	2.08099668414512e-64	SA	SA.83_3	1
YGL056C_T44	YGL056C	SDS23	T44	T	44	0.996806085109711	13.248459427888356	2.08099668414512e-64	SA	SA.83_3	1
YGL056C_S42	YGL056C	SDS23	S42	S	42	0.946588933467865	10.428987042811912	2.08099668414512e-64	SA	SA.83_3	1
YGL056C_S46	YGL056C	SDS23	S46	S	46	0.99999028444290206	13.43959539208965	2.08099668414512e-64	SA	SA.83_3	2
YGL061C_S5	YGL061C	DUO1	S5	S	5	0.998930156230927	13.91819552075814	2.21091086200483e-7	SA	SA.83_3	2
YGL061C_S2	YGL061C	DUO1	S2	S	2	0.998930156230927	13.91819552075814	2.21091086200483e-7	SA	SA.83_3	2
YGL061C_T11	YGL061C	DUO1	T11	T	11	0.999995589256287	13.710011559438858	2.21091086200483e-7	SA	SA.83_3	1
YGL061C_S10	YGL061C	DUO1	S10	S	10	0.999995589256287	13.710011559438858	2.21091086200483e-7	SA	SA.83_3	1
YGL061C_S225	YGL061C	DUO1	S225	S	225	0.999005973339081	12.44571931047158	2.21091086200483e-7	SA	SA.83_3	1
YGL061C_S221	YGL061C	DUO1	S221	S	221	0.999005973339081	12.44571931047158	2.21091086200483e-7	SA	SA.83_3	1
YGL066W_S608	YGL066W	SGF73	S608	S	608	0.900655627250671	15.632412632869787	6.19369806160057e-39	SA	SA.83_3	1
YGL066W_T202	YGL066W	SGF73	T202	T	202	0.963945865631104	12.737105266723423	6.19369806160057e-39	SA	SA.83_3	1
YGL066W_S184	YGL066W	SGF73	S184	S	184	0.967373609542847	14.080060951836208	6.19369806160057e-39	SA	SA.83_3	2
YGL066W_S182	YGL066W	SGF73	S182	S	182	0.886727452278137	15.346388074601553	6.19369806160057e-39	SA	SA.83_3	2
YGL066W_S187	YGL066W	SGF73	S187	S	187	0.980408608913422	12.248518866692145	6.19369806160057e-39	SA	SA.83_3	1
YGL073W_S545	YGL073W	HSF1	S545	S	545	0.999660849571228	17.508254685828035	1.92084146136728e-49	SA	SA.83_3	1
YGL073W_S471	YGL073W	HSF1	S471	S	471	0.999999701976776	15.479260880630672	1.92084146136728e-49	SA	SA.83_3	1
YGL073W_S528	YGL073W	HSF1	S528	S	528	0.999995112419128	12.443924418356003	1.92084146136728e-49	SA	SA.83_3	1
YGL073W_T97	YGL073W	HSF1	T97	T	97	0.998350381851196	13.07458311041202	1.92084146136728e-49	SA	SA.83_3	1
YGL075C_S140	YGL075C	MPS2	S140	S	140	0.999199628829956	15.39111688072181	1.94175273240973e-24	SA	SA.83_3	1
YGL075C_S232	YGL075C	MPS2	S232	S	232	0.999999761581421	13.11830833987582	1.94175273240973e-24	SA	SA.83_3	1
YGL076C_S11	YGL076C	RPL7A	S11	S	11	1	17.401804045092906	7.303692201187e-44	SA	SA.83_3	5
YGL076C_T8	YGL076C	RPL7A	T8	T	8	1	18.161252762995723	7.303692201187e-44	SA	SA.83_3	6
YGL076C_T115	YGL076C	RPL7A	T115	T	115	0.990275740623474	12.682868198745066	7.303692201187e-44	SA	SA.83_3	1
YGL076C_S16	YGL076C	RPL7A	S16	S	16	0.799393713474274	11.021711796055715	7.303692201187e-44	SA	SA.83_3	1
YGL076C_S228	YGL076C	RPL7A	S228	S	228	1	11.369978270065742	7.303692201187e-44	SA	SA.83_3	1
YGL077C_S42	YGL077C	HNM1	S42	S	42	1	19.720266519282383	3.7927450463666097e-56	SA	SA.83_3	8
YGL077C_S549	YGL077C	HNM1	S549	S	549	1	19.29347216217037	3.7927450463666097e-56	SA	SA.83_3	3
YGL077C_S545	YGL077C	HNM1	S545	S	545	1	19.14484077317557	3.7927450463666097e-56	SA	SA.83_3	2
YGL077C_S22	YGL077C	HNM1	S22	S	22	1	17.300932784000622	3.7927450463666097e-56	SA	SA.83_3	8
YGL077C_S19	YGL077C	HNM1	S19	S	19	1	17.26650925633203	3.7927450463666097e-56	SA	SA.83_3	7
YGL077C_Y12	YGL077C	HNM1	Y12	Y	12	1	16.3832423824351	3.7927450463666097e-56	SA	SA.83_3	4
YGL083W_S791	YGL083W	SCY1	S791	S	791	1	16.65834208584387	5.1682878998837094e-42	SA	SA.83_3	2
YGL083W_S704	YGL083W	SCY1	S704	S	704	1	18.101522260015223	5.1682878998837094e-42	SA	SA.83_3	2
YGL083W_T708	YGL083W	SCY1	T708	T	708	0.995157778263092	14.650915272437448	5.1682878998837094e-42	SA	SA.83_3	1
YGL086W_S199	YGL086W	MAD1	S199	S	199	1	11.18414142237198	8.85760703333119e-8	SA	SA.83_3	1
YGL092W_S279	YGL092W	NUP145	S279	S	279	0.99796336889267	15.357411874933296	3.27478698228851e-61	SA	SA.83_3	2
YGL092W_S277	YGL092W	NUP145	S277	S	277	0.997062861919403	17.618142480158852	3.27478698228851e-61	SA	SA.83_3	3
YGL092W_S273	YGL092W	NUP145	S273	S	273	0.999700367450714	18.853576829556513	3.27478698228851e-61	SA	SA.83_3	1
YGL092W_S679	YGL092W	NUP145	S679	S	679	1	19.15098120635733	3.27478698228851e-61	SA	SA.83_3	6
YGL092W_S689	YGL092W	NUP145	S689	S	689	1	17.01464417161454	3.27478698228851e-61	SA	SA.83_3	2
YGL092W_Y674	YGL092W	NUP145	Y674	Y	674	1	17.63481118415279	3.27478698228851e-61	SA	SA.83_3	2
YGL092W_S667	YGL092W	NUP145	S667	S	667	1	18.180720973454964	3.27478698228851e-61	SA	SA.83_3	4
YGL092W_T657	YGL092W	NUP145	T657	T	657	0.999926626682281	11.607882511529834	3.27478698228851e-61	SA	SA.83_3	1
YGL092W_T660	YGL092W	NUP145	T660	T	660	0.971806466579437	11.607882511529834	3.27478698228851e-61	SA	SA.83_3	1
YGL092W_S404	YGL092W	NUP145	S404	S	404	1	15.0479385496793	3.27478698228851e-61	SA	SA.83_3	4
YGL092W_S403	YGL092W	NUP145	S403	S	403	1	14.800190370144968	3.27478698228851e-61	SA	SA.83_3	3
YGL092W_T393	YGL092W	NUP145	T393	T	393	1	12.248713759823262	3.27478698228851e-61	SA	SA.83_3	1
YGL092W_T389	YGL092W	NUP145	T389	T	389	1	12.248713759823262	3.27478698228851e-61	SA	SA.83_3	1
YGL092W_S387	YGL092W	NUP145	S387	S	387	1	12.248713759823262	3.27478698228851e-61	SA	SA.83_3	1
YGL092W_T249	YGL092W	NUP145	T249	T	249	0.844241082668304	11.01325770285947	3.27478698228851e-61	SA	SA.83_3	1
YGL092W_S250	YGL092W	NUP145	S250	S	250	0.862683415412903	11.01325770285947	3.27478698228851e-61	SA	SA.83_3	1
YGL092W_S308	YGL092W	NUP145	S308	S	308	0.969956874847412	11.5838271363985	3.27478698228851e-61	SA	SA.83_3	1
YGL092W_T751	YGL092W	NUP145	T751	T	751	0.996459007263184	10.829268619799008	3.27478698228851e-61	SA	SA.83_3	1
YGL093W_S380	YGL093W	SPC105	S380	S	380	1	16.01908201664322	1.40833284211308e-30	SA	SA.83_3	2
YGL093W_T143	YGL093W	SPC105	T143	T	143	0.999993205070496	13.276529175551133	1.40833284211308e-30	SA	SA.83_3	1
YGL093W_S144	YGL093W	SPC105	S144	S	144	0.999994456768036	13.276529175551133	1.40833284211308e-30	SA	SA.83_3	1
YGL093W_T149	YGL093W	SPC105	T149	T	149	1	16.41154478970383	1.40833284211308e-30	SA	SA.83_3	4
YGL093W_T135	YGL093W	SPC105	T135	T	135	0.999933362007141	13.276529175551133	1.40833284211308e-30	SA	SA.83_3	1
YGL093W_S158	YGL093W	SPC105	S158	S	158	1	15.451886806075644	1.40833284211308e-30	SA	SA.83_3	1
YGL093W_T155	YGL093W	SPC105	T155	T	155	1	15.451886806075644	1.40833284211308e-30	SA	SA.83_3	1
YGL094C_S399	YGL094C	PAN2	S399	S	399	0.998789191246033	13.712293481751376	1.68309457245456e-5	SA	SA.83_3	1
YGL097W_S135	YGL097W	SRM1	S135	S	135	1	21.435722536031747	4.2826641711273e-109	SA	SA.83_3	7
YGL097W_S136	YGL097W	SRM1	S136	S	136	1	21.45474578628951	4.2826641711273e-109	SA	SA.83_3	8
YGL099W_S103	YGL099W	LSG1	S103	S	103	0.9999720454216	14.733479930401025	1.9542231854775198e-20	SA	SA.83_3	3
YGL100W_S257	YGL100W	SEH1	S257	S	257	0.998893320560455	12.50827399828012	3.51705923627254e-11	SA	SA.83_3	1
YGL100W_S254	YGL100W	SEH1	S254	S	254	0.999230623245239	13.445412959842852	3.51705923627254e-11	SA	SA.83_3	2
YGL100W_S250	YGL100W	SEH1	S250	S	250	0.979731500148773	12.37968766843927	3.51705923627254e-11	SA	SA.83_3	1
YGL110C_S383	YGL110C	CUE3	S383	S	383	0.999998092651367	15.463557135329689	4.05382995418795e-26	SA	SA.83_3	1
YGL110C_S377	YGL110C	CUE3	S377	S	377	1	15.463557135329689	4.05382995418795e-26	SA	SA.83_3	1
YGL113W_S466	YGL113W	SLD3	S466	S	466	0.956658959388733	13.031953147223136	2.4808498396544693e-18	SA	SA.83_3	1
YGL113W_T644	YGL113W	SLD3	T644	T	644	0.802124321460724	12.701479791419867	2.4808498396544693e-18	SA	SA.83_3	1
YGL114W_T5	YGL114W	YGL114W	T5	T	5	0.997111558914185	15.146651420788222	1.42403485390815e-33	SA	SA.83_3	1
YGL114W_S4	YGL114W	YGL114W	S4	S	4	0.981659650802612	13.31052339128521	1.42403485390815e-33	SA	SA.83_3	1
YGL114W_S7	YGL114W	YGL114W	S7	S	7	0.995473921298981	13.865757950984964	1.42403485390815e-33	SA	SA.83_3	2
YGL114W_T417	YGL114W	YGL114W	T417	T	417	0.905496001243591	14.976882829206351	1.42403485390815e-33	SA	SA.83_3	1
YGL117W_T226	YGL117W	YGL117W	T226	T	226	1	14.94174958755137	4.03215846450441e-55	SA	SA.83_3	2
YGL117W_S223	YGL117W	YGL117W	S223	S	223	1	14.94174958755137	4.03215846450441e-55	SA	SA.83_3	2
YGL120C_S9	YGL120C	PRP43	S9	S	9	1	14.418251140282964	6.87633936698995e-50	SA	SA.83_3	1
YGL120C_S8	YGL120C	PRP43	S8	S	8	1	19.126910695538097	6.87633936698995e-50	SA	SA.83_3	5
YGL120C_S18	YGL120C	PRP43	S18	S	18	0.999999701976776	15.48448473016834	6.87633936698995e-50	SA	SA.83_3	1
YGL122C_S2	YGL122C	NAB2	S2	S	2	1	17.442818237186046	5.50536684939311e-51	SA	SA.83_3	1
YGL122C_T254	YGL122C	NAB2	T254	T	254	0.981427848339081	11.64230975971952	5.50536684939311e-51	SA	SA.83_3	1
YGL123W_S2	YGL123W	RPS2	S2	S	2	1	18.81612718060029	8.97246170307195e-62	SA	SA.83_3	3
YGL124C_S82	YGL124C	MON1	S82	S	82	1	13.93915098586194	1.5642605945929998e-14	SA	SA.83_3	1
YGL124C_S22	YGL124C	MON1	S22	S	22	1	13.687964015863216	1.5642605945929998e-14	SA	SA.83_3	1
YGL124C_S130	YGL124C	MON1	S130	S	130	0.999941051006317	14.05293603279343	1.5642605945929998e-14	SA	SA.83_3	1
YGL124C_Y121	YGL124C	MON1	Y121	Y	121	0.999960362911224	12.91885033350312	1.5642605945929998e-14	SA	SA.83_3	1
YGL124C_S138	YGL124C	MON1	S138	S	138	0.999997496604919	12.570446308718074	1.5642605945929998e-14	SA	SA.83_3	1
YGL124C_Y137	YGL124C	MON1	Y137	Y	137	0.999988436698914	13.37329639274875	1.5642605945929998e-14	SA	SA.83_3	2
YGL124C_S135	YGL124C	MON1	S135	S	135	1	13.37329639274875	1.5642605945929998e-14	SA	SA.83_3	2
YGL125W_S346	YGL125W	MET13	S346	S	346	0.99914139509201	14.08825304746137	1.2195674985098e-4	SA	SA.83_3	1
YGL127C_T11	YGL127C	SOH1	T11	T	11	0.999404489994049	17.02586931297459	6.32176198666308e-34	SA	SA.83_3	2
YGL127C_S14	YGL127C	SOH1	S14	S	14	0.958524584770203	15.945002014401831	6.32176198666308e-34	SA	SA.83_3	2
YGL130W_S458	YGL130W	CEG1	S458	S	458	1	15.742828739037655	2.02155011886688e-34	SA	SA.83_3	1
YGL131C_S468	YGL131C	SNT2	S468	S	468	0.752114295959473	9.881892065394949	5.17019227313348e-6	SA	SA.83_3	1
YGL131C_Y469	YGL131C	SNT2	Y469	Y	469	0.997821509838104	11.995472478599966	5.17019227313348e-6	SA	SA.83_3	1
YGL131C_S641	YGL131C	SNT2	S641	S	641	0.777318954467773	13.133767797343292	5.17019227313348e-6	SA	SA.83_3	1
YGL133W_S288	YGL133W	ITC1	S288	S	288	0.997320353984833	14.06515229087109	3.57065407976937e-26	SA	SA.83_3	1
YGL133W_S287	YGL133W	ITC1	S287	S	287	0.890525698661804	11.544382358158256	3.57065407976937e-26	SA	SA.83_3	1
YGL133W_S281	YGL133W	ITC1	S281	S	281	0.954400599002838	11.544382358158256	3.57065407976937e-26	SA	SA.83_3	1
YGL133W_S283	YGL133W	ITC1	S283	S	283	0.993543684482574	15.028293472598833	3.57065407976937e-26	SA	SA.83_3	1
YGL135W_S129	YGL135W	RPL1B	S129	S	129	1	11.890215516825457	9.267056656694387e-34	SA	SA.83_3	1
YPL220W_S129	YPL220W	RPL1A	S129	S	129	1	11.890215516825457	9.267056656694387e-34	SA	SA.83_3	1
YGL135W_S2	YGL135W	RPL1B	S2	S	2	0.999996900558472	15.372333675562508	9.267056656694387e-34	SA	SA.83_3	1
YPL220W_S2	YPL220W	RPL1A	S2	S	2	0.999996900558472	15.372333675562508	9.267056656694387e-34	SA	SA.83_3	1
YGL137W_S871	YGL137W	SEC27	S871	S	871	0.998537719249725	8.9680980064745075	1.54832453018838e-24	SA	SA.83_3	1
YGL137W_T669	YGL137W	SEC27	T669	T	669	1	10.29477125639751	1.54832453018838e-24	SA	SA.83_3	1
YGL137W_S361	YGL137W	SEC27	S361	S	361	0.847033083438873	9.827946651147023	1.54832453018838e-24	SA	SA.83_3	1
YGL139W_S687	YGL139W	FLC3	S687	S	687	0.999734997749329	17.193162021787508	1.3432884912287295e-43	SA	SA.83_3	2
YGL139W_T688	YGL139W	FLC3	T688	T	688	0.973614156246185	14.55210360543504	1.3432884912287295e-43	SA	SA.83_3	1
YGL139W_S616	YGL139W	FLC3	S616	S	616	1	13.082405734268624	1.3432884912287295e-43	SA	SA.83_3	1
YGL139W_S782	YGL139W	FLC3	S782	S	782	1	18.17188579891655	1.3432884912287295e-43	SA	SA.83_3	8
YGL139W_S779	YGL139W	FLC3	S779	S	779	1	18.02413388841602	1.3432884912287295e-43	SA	SA.83_3	6
YGL139W_Y774	YGL139W	FLC3	Y774	Y	774	1	16.090598221147655	1.3432884912287295e-43	SA	SA.83_3	1
YGL139W_S771	YGL139W	FLC3	S771	S	771	1	16.090598221147655	1.3432884912287295e-43	SA	SA.83_3	1
YGL139W_Y637	YGL139W	FLC3	Y637	Y	637	0.999999940395355	14.121266272515324	1.3432884912287295e-43	SA	SA.83_3	2
YGL139W_T642	YGL139W	FLC3	T642	T	642	0.999994456768036	13.557512222984306	1.3432884912287295e-43	SA	SA.83_3	1
YGL139W_S635	YGL139W	FLC3	S635	S	635	1	15.02100443982175	1.3432884912287295e-43	SA	SA.83_3	2
YGL139W_T715	YGL139W	FLC3	T715	T	715	0.979478597640991	14.3629238214312	1.3432884912287295e-43	SA	SA.83_3	1
YGL139W_S714	YGL139W	FLC3	S714	S	714	0.994839668273926	14.3629238214312	1.3432884912287295e-43	SA	SA.83_3	1
YGL139W_T706	YGL139W	FLC3	T706	T	706	0.82331907749176	11.760500969538793	1.3432884912287295e-43	SA	SA.83_3	1
YGL140C_S1167	YGL140C	YGL140C	S1167	S	1167	1	17.237753103151476	7.12348122609537e-64	SA	SA.83_3	3
YGL140C_S1170	YGL140C	YGL140C	S1170	S	1170	0.946372509002686	15.751506786596348	7.12348122609537e-64	SA	SA.83_3	1
YGL140C_S1199	YGL140C	YGL140C	S1199	S	1199	1	18.162658148002254	7.12348122609537e-64	SA	SA.83_3	1
YGL140C_S1198	YGL140C	YGL140C	S1198	S	1198	1	18.162658148002254	7.12348122609537e-64	SA	SA.83_3	1
YGL148W_S135	YGL148W	ARO2	S135	S	135	1	18.080940691901752	1.3588337149421299e-33	SA	SA.83_3	1
YGL148W_T12	YGL148W	ARO2	T12	T	12	0.999960720539093	13.521416989467996	1.3588337149421299e-33	SA	SA.83_3	1
YGL148W_S259	YGL148W	ARO2	S259	S	259	0.998760759830475	12.605676393627888	1.3588337149421299e-33	SA	SA.83_3	1
YGL150C_S133	YGL150C	INO80	S133	S	133	1	10.091221460909724	3.5226315314109103e-05	SA	SA.83_3	1
YGL150C_S65	YGL150C	INO80	S65	S	65	0.99998927116394	12.279007572281646	3.5226315314109103e-05	SA	SA.83_3	2
YGL151W_Y265	YGL151W	NUT1	Y265	Y	265	0.972709000110626	13.93545197110454	8.68362505503065e-38	SA	SA.83_3	1
YGL151W_Y1047	YGL151W	NUT1	Y1047	Y	1047	0.999996781349182	11.698702307382586	8.68362505503065e-38	SA	SA.83_3	1
YGL153W_T307	YGL153W	PEX14	T307	T	307	0.999660313129425	14.155640121514258	7.022007538497759e-11	SA	SA.83_3	2
YGL153W_S313	YGL153W	PEX14	S313	S	313	0.999818682670593	14.141584599937207	7.022007538497759e-11	SA	SA.83_3	1
YGL153W_S310	YGL153W	PEX14	S310	S	310	0.947433352470398	13.992077742577967	7.022007538497759e-11	SA	SA.83_3	1
YGL153W_S254	YGL153W	PEX14	S254	S	254	0.999972105026245	11.531133578267294	7.022007538497759e-11	SA	SA.83_3	1
YGL153W_S252	YGL153W	PEX14	S252	S	252	0.999979138374329	11.531133578267294	7.022007538497759e-11	SA	SA.83_3	1
YGL156W_S3	YGL156W	AMS1	S3	S	3	0.775274336338043	13.97045109481022	3.6824786109252e-23	SA	SA.83_3	1
YGL164C_S320	YGL164C	YRB30	S320	S	320	1	17.82692946677724	5.36807922443918e-9	SA	SA.83_3	1
YGL164C_S319	YGL164C	YRB30	S319	S	319	1	17.82692946677724	5.36807922443918e-9	SA	SA.83_3	1
YGL164C_S312	YGL164C	YRB30	S312	S	312	1	17.82692946677724	5.36807922443918e-9	SA	SA.83_3	1
YGL167C_S15	YGL167C	PMR1	S15	S	15	0.999962210655212	12.599754724689507	1.2999677919641e-26	SA	SA.83_3	1
YGL167C_S227	YGL167C	PMR1	S227	S	227	0.794133603572845	13.015787677371335	1.2999677919641e-26	SA	SA.83_3	1
YGL167C_S2	YGL167C	PMR1	S2	S	2	0.999036073684692	13.40678721601457	1.2999677919641e-26	SA	SA.83_3	2
YGL171W_S59	YGL171W	ROK1	S59	S	59	1	12.386441669237168	4.87759806497131e-6	SA	SA.83_3	1
YGL171W_S73	YGL171W	ROK1	S73	S	73	1	10.596338563524313	4.87759806497131e-6	SA	SA.83_3	1
YGL173C_S1329	YGL173C	XRN1	S1329	S	1329	1	15.556392477895844	5.11729003518184e-61	SA	SA.83_3	2
YGL173C_S1330	YGL173C	XRN1	S1330	S	1330	0.999959230422974	18.183232353266668	5.11729003518184e-61	SA	SA.83_3	1
YGL173C_T1506	YGL173C	XRN1	T1506	T	1506	1	14.007942580189926	5.11729003518184e-61	SA	SA.83_3	1
YGL173C_S1510	YGL173C	XRN1	S1510	S	1510	1	20.63427901463815	5.11729003518184e-61	SA	SA.83_3	6
YGL173C_S1505	YGL173C	XRN1	S1505	S	1505	0.999999761581421	14.664817435083537	5.11729003518184e-61	SA	SA.83_3	2
YGL173C_S1307	YGL173C	XRN1	S1307	S	1307	0.987618029117584	9.70695848763602	5.11729003518184e-61	SA	SA.83_3	1
YGL175C_S267	YGL175C	SAE2	S267	S	267	1	16.526539689174687	8.94356931680141e-24	SA	SA.83_3	3
YGL175C_S265	YGL175C	SAE2	S265	S	265	1	16.526539689174687	8.94356931680141e-24	SA	SA.83_3	3
YGL178W_S176	YGL178W	MPT5	S176	S	176	0.999629020690918	13.452088203492975	8.98928342443153e-39	SA	SA.83_3	1
YGL178W_S674	YGL178W	MPT5	S674	S	674	0.997666656970978	15.487256498038768	8.98928342443153e-39	SA	SA.83_3	2
YGL178W_S681	YGL178W	MPT5	S681	S	681	0.98184335231781	14.256156405472098	8.98928342443153e-39	SA	SA.83_3	1
YGL178W_T143	YGL178W	MPT5	T143	T	143	0.997473061084747	14.469284318918112	8.98928342443153e-39	SA	SA.83_3	1
YGL178W_S139	YGL178W	MPT5	S139	S	139	0.960975050926208	14.81372937628108	8.98928342443153e-39	SA	SA.83_3	2
YGL178W_S662	YGL178W	MPT5	S662	S	662	1	15.35893213567646	8.98928342443153e-39	SA	SA.83_3	1
YGL178W_S834	YGL178W	MPT5	S834	S	834	1	13.100289057644112	8.98928342443153e-39	SA	SA.83_3	1
YGL178W_Y828	YGL178W	MPT5	Y828	Y	828	0.999999821186066	14.301572571916225	8.98928342443153e-39	SA	SA.83_3	2
YGL178W_S838	YGL178W	MPT5	S838	S	838	0.999982535839081	14.634261629690414	8.98928342443153e-39	SA	SA.83_3	2
YGL180W_S680	YGL180W	ATG1	S680	S	680	0.999994814395905	16.323227989043648	1.70507616559194e-28	SA	SA.83_3	4
YGL180W_S677	YGL180W	ATG1	S677	S	677	0.999999940395355	16.464696009032718	1.70507616559194e-28	SA	SA.83_3	5
YGL180W_T675	YGL180W	ATG1	T675	T	675	1	14.826983845234604	1.70507616559194e-28	SA	SA.83_3	1
YGL180W_T669	YGL180W	ATG1	T669	T	669	1	14.826983845234604	1.70507616559194e-28	SA	SA.83_3	1
YGL180W_S474	YGL180W	ATG1	S474	S	474	0.999997913837433	13.521047707091876	1.70507616559194e-28	SA	SA.83_3	1
YGL180W_S517	YGL180W	ATG1	S517	S	517	0.892761290073395	14.15489999547428	1.70507616559194e-28	SA	SA.83_3	1
YGL180W_S515	YGL180W	ATG1	S515	S	515	0.999994695186615	15.322657168090627	1.70507616559194e-28	SA	SA.83_3	3
YGL180W_S683	YGL180W	ATG1	S683	S	683	0.999992787837982	14.913299466198652	1.70507616559194e-28	SA	SA.83_3	2
YGL180W_S647	YGL180W	ATG1	S647	S	647	1	14.006927921315048	1.70507616559194e-28	SA	SA.83_3	2
YGL180W_S635	YGL180W	ATG1	S635	S	635	1	14.006927921315048	1.70507616559194e-28	SA	SA.83_3	2
YGL181W_S242	YGL181W	GTS1	S242	S	242	0.999995291233063	17.460929836320126	5.12447886645742e-46	SA	SA.83_3	3
YGL181W_S240	YGL181W	GTS1	S240	S	240	0.999859631061554	17.466879760141623	5.12447886645742e-46	SA	SA.83_3	2
YGL181W_T249	YGL181W	GTS1	T249	T	249	0.997168719768524	16.494943673236165	5.12447886645742e-46	SA	SA.83_3	2
YGL181W_T278	YGL181W	GTS1	T278	T	278	0.982303619384766	15.28392933338067	5.12447886645742e-46	SA	SA.83_3	1
YGL181W_S184	YGL181W	GTS1	S184	S	184	0.971905648708344	14.713821594256586	5.12447886645742e-46	SA	SA.83_3	2
YGL181W_S187	YGL181W	GTS1	S187	S	187	0.906078040599823	13.259983545021711	5.12447886645742e-46	SA	SA.83_3	1
YGL181W_Y181	YGL181W	GTS1	Y181	Y	181	0.999948620796204	13.259983545021711	5.12447886645742e-46	SA	SA.83_3	1
YGL181W_T258	YGL181W	GTS1	T258	T	258	0.999702036380768	13.534183043285548	5.12447886645742e-46	SA	SA.83_3	1
YGL181W_S237	YGL181W	GTS1	S237	S	237	0.962954461574554	16.27330068096053	5.12447886645742e-46	SA	SA.83_3	1
YGL181W_S168	YGL181W	GTS1	S168	S	168	0.95578145980835	13.316380444557224	5.12447886645742e-46	SA	SA.83_3	1
YGL190C_S441	YGL190C	CDC55	S441	S	441	0.887782454490662	10.36943490925062	1.33815083716212e-20	SA	SA.83_3	1
YGL190C_S158	YGL190C	CDC55	S158	S	158	1	13.288468999953214	1.33815083716212e-20	SA	SA.83_3	1
YGL190C_S155	YGL190C	CDC55	S155	S	155	1	14.536287579236204	1.33815083716212e-20	SA	SA.83_3	2
YGL190C_S453	YGL190C	CDC55	S453	S	453	0.990154802799225	11.434321176675745	1.33815083716212e-20	SA	SA.83_3	1
YGL197W_T636	YGL197W	MDS3	T636	T	636	0.832119226455688	18.558482990247924	2.47891483609267e-53	SA	SA.83_3	1
YGL197W_S1387	YGL197W	MDS3	S1387	S	1387	1	17.758878118776725	2.47891483609267e-53	SA	SA.83_3	1
YGL197W_S621	YGL197W	MDS3	S621	S	621	0.999977588653564	15.747002492266947	2.47891483609267e-53	SA	SA.83_3	2
YGL197W_S618	YGL197W	MDS3	S618	S	618	0.999760746955872	15.747002492266947	2.47891483609267e-53	SA	SA.83_3	2
YGL197W_S693	YGL197W	MDS3	S693	S	693	1	17.00908482474913	2.47891483609267e-53	SA	SA.83_3	3
YGL197W_S698	YGL197W	MDS3	S698	S	698	1	16.594341828953677	2.47891483609267e-53	SA	SA.83_3	3
YGL197W_S1486	YGL197W	MDS3	S1486	S	1486	0.999962508678436	14.442488203040565	2.47891483609267e-53	SA	SA.83_3	1
YGL197W_S1184	YGL197W	MDS3	S1184	S	1184	0.999993741512299	15.788851858758854	2.47891483609267e-53	SA	SA.83_3	2
YGL197W_S1187	YGL197W	MDS3	S1187	S	1187	0.999994516372681	16.235444742758748	2.47891483609267e-53	SA	SA.83_3	3
YGL197W_S786	YGL197W	MDS3	S786	S	786	0.800893664360046	16.01238407477508	2.47891483609267e-53	SA	SA.83_3	1
YGL197W_S781	YGL197W	MDS3	S781	S	781	1	17.7069684852294	2.47891483609267e-53	SA	SA.83_3	3
YGL197W_S948	YGL197W	MDS3	S948	S	948	0.94049733877182	13.617948977688318	2.47891483609267e-53	SA	SA.83_3	2
YGL197W_S830	YGL197W	MDS3	S830	S	830	0.856765687465668	10.481399449668292	2.47891483609267e-53	SA	SA.83_3	1
YGL197W_S919	YGL197W	MDS3	S919	S	919	0.983946263790131	14.625904304214425	2.47891483609267e-53	SA	SA.83_3	1
YGL197W_S928	YGL197W	MDS3	S928	S	928	0.997372269630432	13.583356271959644	2.47891483609267e-53	SA	SA.83_3	1
YGL197W_T920	YGL197W	MDS3	T920	T	920	0.99843567609787	14.625904304214425	2.47891483609267e-53	SA	SA.83_3	1
YGL197W_T923	YGL197W	MDS3	T923	T	923	0.995209336280823	13.583356271959644	2.47891483609267e-53	SA	SA.83_3	1
YGL197W_T884	YGL197W	MDS3	T884	T	884	0.797016620635986	13.205807195951994	2.47891483609267e-53	SA	SA.83_3	1
YGL197W_S883	YGL197W	MDS3	S883	S	883	0.797016620635986	13.205807195951994	2.47891483609267e-53	SA	SA.83_3	1
YGL197W_S934	YGL197W	MDS3	S934	S	934	1	15.380394024288265	2.47891483609267e-53	SA	SA.83_3	3
YGL197W_S1202	YGL197W	MDS3	S1202	S	1202	0.999821603298187	15.549964642520536	2.47891483609267e-53	SA	SA.83_3	3
YGL197W_T1203	YGL197W	MDS3	T1203	T	1203	0.99951171875	13.051952228704431	2.47891483609267e-53	SA	SA.83_3	2
YGL197W_S845	YGL197W	MDS3	S845	S	845	1	18.23019606317311	2.47891483609267e-53	SA	SA.83_3	1
YGL197W_S844	YGL197W	MDS3	S844	S	844	1	18.23019606317311	2.47891483609267e-53	SA	SA.83_3	1
YGL197W_S842	YGL197W	MDS3	S842	S	842	1	18.23019606317311	2.47891483609267e-53	SA	SA.83_3	1
YGL197W_S747	YGL197W	MDS3	S747	S	747	0.999095618724823	10.259654263126716	2.47891483609267e-53	SA	SA.83_3	1
YGL197W_S744	YGL197W	MDS3	S744	S	744	0.999020159244537	10.259654263126716	2.47891483609267e-53	SA	SA.83_3	1
YGL197W_S760	YGL197W	MDS3	S760	S	760	1	17.96999912960055	2.47891483609267e-53	SA	SA.83_3	4
YGL197W_S757	YGL197W	MDS3	S757	S	757	1	18.434683449459715	2.47891483609267e-53	SA	SA.83_3	7
YGL197W_S756	YGL197W	MDS3	S756	S	756	1	18.38290276966732	2.47891483609267e-53	SA	SA.83_3	5
YGL197W_S763	YGL197W	MDS3	S763	S	763	1	15.314556509420203	2.47891483609267e-53	SA	SA.83_3	1
YGL197W_S817	YGL197W	MDS3	S817	S	817	1	13.8656376220266	2.47891483609267e-53	SA	SA.83_3	1
YGL197W_S702	YGL197W	MDS3	S702	S	702	0.785259366035461	10.624923809726267	2.47891483609267e-53	SA	SA.83_3	1
YGL201C_S1016	YGL201C	MCM6	S1016	S	1016	0.799622654914856	17.145211646577376	5.02466799892501e-37	SA	SA.83_3	1
YGL201C_S24	YGL201C	MCM6	S24	S	24	0.997990369796753	16.789057409945432	5.02466799892501e-37	SA	SA.83_3	2
YGL201C_S23	YGL201C	MCM6	S23	S	23	0.997988998889923	14.636499026164202	5.02466799892501e-37	SA	SA.83_3	1
YGL201C_S249	YGL201C	MCM6	S249	S	249	0.999922454357147	15.098142414881623	5.02466799892501e-37	SA	SA.83_3	1
YGL201C_T75	YGL201C	MCM6	T75	T	75	0.980198442935944	12.26027969957439	5.02466799892501e-37	SA	SA.83_3	1
YGL202W_T293	YGL202W	ARO8	T293	T	293	0.826360046863556	15.686984069779008	9.50313909219852e-22	SA	SA.83_3	1
YGL202W_Y493	YGL202W	ARO8	Y493	Y	493	0.939531207084656	10.374791043231204	9.50313909219852e-22	SA	SA.83_3	1
YGL202W_T491	YGL202W	ARO8	T491	T	491	0.939531207084656	10.374791043231204	9.50313909219852e-22	SA	SA.83_3	1
YGL203C_S673	YGL203C	KEX1	S673	S	673	0.958275556564331	14.317610982415983	2.67772439505998e-57	SA	SA.83_3	1
YGL203C_T444	YGL203C	KEX1	T444	T	444	0.917008876800537	21.59133928371329	2.67772439505998e-57	SA	SA.83_3	1
YGL203C_S443	YGL203C	KEX1	S443	S	443	0.91458535194397	21.59133928371329	2.67772439505998e-57	SA	SA.83_3	1
YGL206C_T229	YGL206C	CHC1	T229	T	229	1	17.513602299887292	7.24382294474636e-24	SA	SA.83_3	1
YGL206C_T228	YGL206C	CHC1	T228	T	228	1	17.513602299887292	7.24382294474636e-24	SA	SA.83_3	1
YGL206C_T1651	YGL206C	CHC1	T1651	T	1651	1	12.817929475708436	7.24382294474636e-24	SA	SA.83_3	1
YGL207W_S601	YGL207W	SPT16	S601	S	601	0.959471464157104	13.523557190045072	2.5562519071063596e-30	SA	SA.83_3	1
YGL207W_S473	YGL207W	SPT16	S473	S	473	0.999999642372131	13.421933419583452	2.5562519071063596e-30	SA	SA.83_3	1
YGL207W_S765	YGL207W	SPT16	S765	S	765	0.979927241802216	11.26665351655469	2.5562519071063596e-30	SA	SA.83_3	1
YGL208W_S136	YGL208W	SIP2	S136	S	136	0.993209660053253	12.63129416821074	0.0011464215293819	SA	SA.83_3	1
YGL208W_S137	YGL208W	SIP2	S137	S	137	0.99614554643631	12.63129416821074	0.0011464215293819	SA	SA.83_3	1
YGL209W_Y225	YGL209W	MIG2	Y225	Y	225	0.999998152256012	13.351708615963654	5.89344523871614e-29	SA	SA.83_3	1
YGL209W_Y215	YGL209W	MIG2	Y215	Y	215	0.999944686889648	13.351708615963654	5.89344523871614e-29	SA	SA.83_3	1
YGL209W_S335	YGL209W	MIG2	S335	S	335	0.821889877319336	11.679821533855632	5.89344523871614e-29	SA	SA.83_3	1
YGL210W_S2	YGL210W	YPT32	S2	S	2	0.998921811580658	14.361127885306626	4.5621407531261504e-24	SA	SA.83_3	1
YGL210W_S205	YGL210W	YPT32	S205	S	205	0.970231294631958	10.241955352300833	4.5621407531261504e-24	SA	SA.83_3	1
YGL211W_S2	YGL211W	NCS6	S2	S	2	0.841569185256958	13.402422642091654	1.4664577007518e-15	SA	SA.83_3	1
YGL211W_S218	YGL211W	NCS6	S218	S	218	0.87279736995697	12.19623796365746	1.4664577007518e-15	SA	SA.83_3	1
YGL216W_S57	YGL216W	KIP3	S57	S	57	0.993021965026855	14.78483802721873	1.04475826043848e-11	SA	SA.83_3	2
YGL216W_S55	YGL216W	KIP3	S55	S	55	0.993667602539063	14.22986432014492	1.04475826043848e-11	SA	SA.83_3	1
YGL216W_S52	YGL216W	KIP3	S52	S	52	0.85376393795013406	13.137960599873193	1.04475826043848e-11	SA	SA.83_3	1
YGL222C_S85	YGL222C	EDC1	S85	S	85	0.971210718154907	13.10462748685938	1.5787602492987e-54	SA	SA.83_3	1
YGL222C_S82	YGL222C	EDC1	S82	S	82	1	18.84086985238759	1.5787602492987e-54	SA	SA.83_3	7
YGL222C_S86	YGL222C	EDC1	S86	S	86	0.99999064207077	17.943264792362637	1.5787602492987e-54	SA	SA.83_3	3
YGL222C_S117	YGL222C	EDC1	S117	S	117	1	10.59008331738488	1.5787602492987e-54	SA	SA.83_3	1
YGL227W_S248	YGL227W	VID30	S248	S	248	1	9.55392157268739	2.35631186518671e-21	SA	SA.83_3	1
YGL227W_S630	YGL227W	VID30	S630	S	630	0.999992966651917	12.9875357066069	2.35631186518671e-21	SA	SA.83_3	1
YGL227W_S627	YGL227W	VID30	S627	S	627	0.997392594814301	12.9875357066069	2.35631186518671e-21	SA	SA.83_3	1
YGL227W_S256	YGL227W	VID30	S256	S	256	1	9.55392157268739	2.35631186518671e-21	SA	SA.83_3	1
YGL227W_T254	YGL227W	VID30	T254	T	254	1	9.55392157268739	2.35631186518671e-21	SA	SA.83_3	1
YGL233W_Y788	YGL233W	SEC15	Y788	Y	788	1	12.6152163284522	3.41758596420713e-9	SA	SA.83_3	1
YGL234W_T468	YGL234W	ADE5,7	T468	T	468	0.999916911125183	12.506227827346656	2.09335979005193e-41	SA	SA.83_3	1
YGL234W_T25	YGL234W	ADE5,7	T25	T	25	0.999916434288025	18.10772604443	2.09335979005193e-41	SA	SA.83_3	1
YGL237C_S52	YGL237C	HAP2	S52	S	52	1	13.431813981050563	4.408233370413651e-15	SA	SA.83_3	1
YGL237C_S33	YGL237C	HAP2	S33	S	33	0.98459792137146	10.681962639901936	4.408233370413651e-15	SA	SA.83_3	1
YGL237C_S35	YGL237C	HAP2	S35	S	35	0.956987917423248	10.681962639901936	4.408233370413651e-15	SA	SA.83_3	1
YGL238W_S18	YGL238W	CSE1	S18	S	18	0.949275434017181	14.413306870655685	2.8529447067598103e-46	SA	SA.83_3	1
YGL238W_T139	YGL238W	CSE1	T139	T	139	0.998654425144196	15.89994757659588	2.8529447067598103e-46	SA	SA.83_3	1
YGL244W_S17	YGL244W	RTF1	S17	S	17	1	20.55486858049218	3.50900014489539e-102	SA	SA.83_3	8
YGL244W_S2	YGL244W	RTF1	S2	S	2	1	20.538530559248542	3.50900014489539e-102	SA	SA.83_3	6
YGL244W_T25	YGL244W	RTF1	T25	T	25	0.979172050952911	14.242902863962705	3.50900014489539e-102	SA	SA.83_3	1
YGL244W_S90	YGL244W	RTF1	S90	S	90	0.99999725818634	15.682607382781864	3.50900014489539e-102	SA	SA.83_3	3
YGL245W_T472	YGL245W	GUS1	T472	T	472	1	12.575218333809396	2.5441287784294197e-30	SA	SA.83_3	1
YGL252C_S7	YGL252C	RTG2	S7	S	7	1	19.715502884378427	1.08986102823263e-65	SA	SA.83_3	4
YGL252C_T9	YGL252C	RTG2	T9	T	9	0.846088349819183	16.765106667863215	1.08986102823263e-65	SA	SA.83_3	1
YGL252C_S2	YGL252C	RTG2	S2	S	2	0.991125345230103	18.83419815795295	1.08986102823263e-65	SA	SA.83_3	5
YGL252C_S5	YGL252C	RTG2	S5	S	5	1	19.75466096523467	1.08986102823263e-65	SA	SA.83_3	7
YGL252C_T3	YGL252C	RTG2	T3	T	3	0.99319851398468	15.67071420555732	1.08986102823263e-65	SA	SA.83_3	2
YGL253W_S15	YGL253W	HXK2	S15	S	15	1	25.685144384960523	7.0141012144614e-129	SA	SA.83_3	18
YGL253W_S419	YGL253W	HXK2	S419	S	419	0.999989688396454	12.926578564607258	7.0141012144614e-129	SA	SA.83_3	2
YGL255W_S179	YGL255W	ZRT1	S179	S	179	1	19.423824642096623	5.12312620085502e-71	SA	SA.83_3	3
YGL255W_T194	YGL255W	ZRT1	T194	T	194	0.99999988079071	12.044450398084903	5.12312620085502e-71	SA	SA.83_3	1
YGL255W_S191	YGL255W	ZRT1	S191	S	191	0.99999988079071	12.044450398084903	5.12312620085502e-71	SA	SA.83_3	1
YGL255W_T187	YGL255W	ZRT1	T187	T	187	1	14.24272439088511	5.12312620085502e-71	SA	SA.83_3	2
YGL255W_S178	YGL255W	ZRT1	S178	S	178	0.999995172023773	14.637552185513412	5.12312620085502e-71	SA	SA.83_3	1
YGL256W_S154	YGL256W	ADH4	S154	S	154	1	14.834280266521674	3.10277810419029e-42	SA	SA.83_3	1
YGL256W_T151	YGL256W	ADH4	T151	T	151	1	14.834280266521674	3.10277810419029e-42	SA	SA.83_3	1
YGR001C_S210	YGR001C	EFM5	S210	S	210	1	19.898821348501123	5.11521743561085e-32	SA	SA.83_3	1
YGR001C_S206	YGR001C	EFM5	S206	S	206	1	19.898821348501123	5.11521743561085e-32	SA	SA.83_3	1
YGR002C_S354	YGR002C	SWC4	S354	S	354	1	15.682264958791452	7.57593039138337e-14	SA	SA.83_3	4
YGR002C_S347	YGR002C	SWC4	S347	S	347	1	13.46994418520401	7.57593039138337e-14	SA	SA.83_3	2
YGR005C_S34	YGR005C	TFG2	S34	S	34	0.99999988079071	19.10871421290778	4.5257708835843104e-14	SA	SA.83_3	2
YGR005C_S28	YGR005C	TFG2	S28	S	28	0.99988329410553	18.484687055621993	4.5257708835843104e-14	SA	SA.83_3	1
YGR005C_Y32	YGR005C	TFG2	Y32	Y	32	0.999975323677063	17.598843884663577	4.5257708835843104e-14	SA	SA.83_3	1
YGR008C_S69	YGR008C	STF2	S69	S	69	1	19.25234513190614	4.51232207450995e-63	SA	SA.83_3	6
YGR009C_T193	YGR009C	SEC9	T193	T	193	0.999996721744537	17.011549510256845	6.5899636994229e-60	SA	SA.83_3	3
YGR009C_S190	YGR009C	SEC9	S190	S	190	0.999999642372131	17.38030179178515	6.5899636994229e-60	SA	SA.83_3	3
YGR009C_S192	YGR009C	SEC9	S192	S	192	0.999985814094543	17.011549510256845	6.5899636994229e-60	SA	SA.83_3	3
YGR009C_S213	YGR009C	SEC9	S213	S	213	0.922241151332855	13.183879430222484	6.5899636994229e-60	SA	SA.83_3	2
YGR009C_S210	YGR009C	SEC9	S210	S	210	0.950530529022217	13.130971319608468	6.5899636994229e-60	SA	SA.83_3	1
YGR009C_T211	YGR009C	SEC9	T211	T	211	0.982659995555878	14.002537963240105	6.5899636994229e-60	SA	SA.83_3	2
YGR009C_S308	YGR009C	SEC9	S308	S	308	0.999999701976776	15.017699010208542	6.5899636994229e-60	SA	SA.83_3	2
YGR009C_Y301	YGR009C	SEC9	Y301	Y	301	1	12.224037304179657	6.5899636994229e-60	SA	SA.83_3	1
YGR009C_S220	YGR009C	SEC9	S220	S	220	1	13.683669477458196	6.5899636994229e-60	SA	SA.83_3	2
YGR009C_S315	YGR009C	SEC9	S315	S	315	1	12.630606245821744	6.5899636994229e-60	SA	SA.83_3	1
YGR010W_S90	YGR010W	NMA2	S90	S	90	0.999940156936646	12.888104949820042	7.92322540088131e-16	SA	SA.83_3	1
YGR010W_S89	YGR010W	NMA2	S89	S	89	0.999983012676239	12.888104949820042	7.92322540088131e-16	SA	SA.83_3	1
YGR010W_S85	YGR010W	NMA2	S85	S	85	0.999809622764587	12.82918504320422	7.92322540088131e-16	SA	SA.83_3	1
YGR012W_S137	YGR012W	YGR012W	S137	S	137	0.999476730823517	14.954942604569716	0.0027690777562032	SA	SA.83_3	1
YGR014W_S1229	YGR014W	MSB2	S1229	S	1229	0.974819302558899	11.52342207313762	2.4395625638284697e-25	SA	SA.83_3	1
YGR014W_S1228	YGR014W	MSB2	S1228	S	1228	0.992010474205017	11.52342207313762	2.4395625638284697e-25	SA	SA.83_3	1
YGR014W_S1300	YGR014W	MSB2	S1300	S	1300	0.980866372585297	12.56017174230879	2.4395625638284697e-25	SA	SA.83_3	1
YGR014W_S1297	YGR014W	MSB2	S1297	S	1297	0.999999225139618	12.56017174230879	2.4395625638284697e-25	SA	SA.83_3	1
YGR014W_S1256	YGR014W	MSB2	S1256	S	1256	0.997229516506195	13.489337906524492	2.4395625638284697e-25	SA	SA.83_3	1
YGR014W_S1252	YGR014W	MSB2	S1252	S	1252	1	13.598651404117245	2.4395625638284697e-25	SA	SA.83_3	2
YGR014W_S1248	YGR014W	MSB2	S1248	S	1248	1	13.489337906524492	2.4395625638284697e-25	SA	SA.83_3	1
YGR017W_T282	YGR017W	YGR017W	T282	T	282	1	12.918351984768057	2.6403901521603e-28	SA	SA.83_3	1
YGR017W_T144	YGR017W	YGR017W	T144	T	144	1	16.180142931152528	2.6403901521603e-28	SA	SA.83_3	1
YGR017W_S143	YGR017W	YGR017W	S143	S	143	1	16.180142931152528	2.6403901521603e-28	SA	SA.83_3	1
YGR023W_Y539	YGR023W	MTL1	Y539	Y	539	0.948189258575439	12.963514026654298	1.51755671145965e-21	SA	SA.83_3	1
YGR023W_Y538	YGR023W	MTL1	Y538	Y	538	0.90200263261795	12.963514026654298	1.51755671145965e-21	SA	SA.83_3	1
YGR023W_S482	YGR023W	MTL1	S482	S	482	1	12.532667437961978	1.51755671145965e-21	SA	SA.83_3	1
YGR023W_S481	YGR023W	MTL1	S481	S	481	1	12.532667437961978	1.51755671145965e-21	SA	SA.83_3	1
YGR027C_S93	YGR027C	RPS25A	S93	S	93	1	10.725139793711271	5.56563129112911e-6	SA	SA.83_3	1
YLR333C_S93	YLR333C	RPS25B	S93	S	93	1	10.725139793711271	5.56563129112911e-6	SA	SA.83_3	1
YGR027W-A_S13	YGR027W-A	TY1A-GR1	S13	S	13	1	20.828318435094584	9.98125636499444e-58	SA	SA.83_3	3
YGR027W-A_S10	YGR027W-A	TY1A-GR1	S10	S	10	1	22.34426942167267	9.98125636499444e-58	SA	SA.83_3	9
YGR027W-A_S7	YGR027W-A	TY1A-GR1	S7	S	7	1	21.06824131248276	9.98125636499444e-58	SA	SA.83_3	6
YJR026W_S13	YJR026W	TY1A-JR1	S13	S	13	1	20.828318435094584	9.98125636499444e-58	SA	SA.83_3	3
YJR026W_S10	YJR026W	TY1A-JR1	S10	S	10	1	22.34426942167267	9.98125636499444e-58	SA	SA.83_3	9
YJR026W_S7	YJR026W	TY1A-JR1	S7	S	7	1	21.06824131248276	9.98125636499444e-58	SA	SA.83_3	6
YLR227W-A_S13	YLR227W-A	TY1A-LR3	S13	S	13	1	20.828318435094584	9.98125636499444e-58	SA	SA.83_3	3
YLR227W-A_S10	YLR227W-A	TY1A-LR3	S10	S	10	1	22.34426942167267	9.98125636499444e-58	SA	SA.83_3	9
YLR227W-A_S7	YLR227W-A	TY1A-LR3	S7	S	7	1	21.06824131248276	9.98125636499444e-58	SA	SA.83_3	6
YML040W_S13	YML040W	TY1A-ML2	S13	S	13	1	20.828318435094584	9.98125636499444e-58	SA	SA.83_3	3
YML040W_S10	YML040W	TY1A-ML2	S10	S	10	1	22.34426942167267	9.98125636499444e-58	SA	SA.83_3	9
YML040W_S7	YML040W	TY1A-ML2	S7	S	7	1	21.06824131248276	9.98125636499444e-58	SA	SA.83_3	6
YGR027W-A_S3	YGR027W-A	TY1A-GR1	S3	S	3	1	18.646751711441212	9.98125636499444e-58	SA	SA.83_3	5
YJR026W_S3	YJR026W	TY1A-JR1	S3	S	3	1	18.646751711441212	9.98125636499444e-58	SA	SA.83_3	5
YLR227W-A_S3	YLR227W-A	TY1A-LR3	S3	S	3	1	18.646751711441212	9.98125636499444e-58	SA	SA.83_3	5
YML040W_S3	YML040W	TY1A-ML2	S3	S	3	1	18.646751711441212	9.98125636499444e-58	SA	SA.83_3	5
YGR038W_S52	YGR038W	ORM1	S52	S	52	0.996031999588013	15.965333477780872	4.40149871472453e-30	SA	SA.83_3	4
YGR038W_S51	YGR038W	ORM1	S51	S	51	0.997148394584656	14.081953020192682	4.40149871472453e-30	SA	SA.83_3	1
YGR038W_S53	YGR038W	ORM1	S53	S	53	0.976344406604767	15.509229528153549	4.40149871472453e-30	SA	SA.83_3	3
YGR038W_S56	YGR038W	ORM1	S56	S	56	0.973235905170441	14.065231519831361	4.40149871472453e-30	SA	SA.83_3	1
YGR038W_S32	YGR038W	ORM1	S32	S	32	0.949146091938019	13.7735397501949	4.40149871472453e-30	SA	SA.83_3	1
YGR038W_S35	YGR038W	ORM1	S35	S	35	0.996504843235016	15.787195720158438	4.40149871472453e-30	SA	SA.83_3	1
YGR038W_S34	YGR038W	ORM1	S34	S	34	0.996504843235016	15.787195720158438	4.40149871472453e-30	SA	SA.83_3	1
YGR038W_S29	YGR038W	ORM1	S29	S	29	0.999934673309326	15.915903730728129	4.40149871472453e-30	SA	SA.83_3	2
YGR038W_S36	YGR038W	ORM1	S36	S	36	0.998035490512848	15.787195720158438	4.40149871472453e-30	SA	SA.83_3	1
YGR040W_T188	YGR040W	KSS1	T188	T	188	0.809549748897552	14.387828794557509	7.157325647538319e-11	SA	SA.83_3	1
YGR040W_Y185	YGR040W	KSS1	Y185	Y	185	0.999999284744263	15.180445526828946	7.157325647538319e-11	SA	SA.83_3	2
YGR040W_T183	YGR040W	KSS1	T183	T	183	0.977460920810699	13.938164845508194	7.157325647538319e-11	SA	SA.83_3	1
YGR041W_S48	YGR041W	BUD9	S48	S	48	0.996699392795563	14.486383071098118	6.183382008292209e-45	SA	SA.83_3	1
YGR041W_S133	YGR041W	BUD9	S133	S	133	1	14.486295526295184	6.183382008292209e-45	SA	SA.83_3	1
YGR041W_S198	YGR041W	BUD9	S198	S	198	0.956183791160583	15.977923098841051	6.183382008292209e-45	SA	SA.83_3	1
YGR041W_T195	YGR041W	BUD9	T195	T	195	0.998261153697968	15.977923098841051	6.183382008292209e-45	SA	SA.83_3	1
YGR041W_S244	YGR041W	BUD9	S244	S	244	1	15.256437790853116	6.183382008292209e-45	SA	SA.83_3	1
YGR041W_Y238	YGR041W	BUD9	Y238	Y	238	1	15.256437790853116	6.183382008292209e-45	SA	SA.83_3	1
YGR041W_T431	YGR041W	BUD9	T431	T	431	1	16.192648891553258	6.183382008292209e-45	SA	SA.83_3	1
YGR041W_S189	YGR041W	BUD9	S189	S	189	1	13.8680131701296	6.183382008292209e-45	SA	SA.83_3	3
YGR041W_S186	YGR041W	BUD9	S186	S	186	0.997909009456635	13.8680131701296	6.183382008292209e-45	SA	SA.83_3	3
YGR041W_S332	YGR041W	BUD9	S332	S	332	0.999415338039398	11.413468232518351	6.183382008292209e-45	SA	SA.83_3	1
YGR041W_S112	YGR041W	BUD9	S112	S	112	1	8.998123280861643	6.183382008292209e-45	SA	SA.83_3	1
YGR042W_S188	YGR042W	YGR042W	S188	S	188	0.926005840301514	13.26904701643393	0.00712216063704443	SA	SA.83_3	1
YGR042W_T178	YGR042W	YGR042W	T178	T	178	0.999987423419952	13.26904701643393	0.00712216063704443	SA	SA.83_3	1
YGR042W_S177	YGR042W	YGR042W	S177	S	177	0.999987423419952	13.26904701643393	0.00712216063704443	SA	SA.83_3	1
YGR044C_S2	YGR044C	RME1	S2	S	2	0.999793350696564	14.894961027779289	1.63057319655413e-10	SA	SA.83_3	1
YGR047C_S316	YGR047C	TFC4	S316	S	316	1	14.127933429820134	1.79403301261676e-14	SA	SA.83_3	1
YGR047C_S312	YGR047C	TFC4	S312	S	312	1	14.127933429820134	1.79403301261676e-14	SA	SA.83_3	1
YGR047C_S311	YGR047C	TFC4	S311	S	311	1	14.127933429820134	1.79403301261676e-14	SA	SA.83_3	1
YGR048W_S354	YGR048W	UFD1	S354	S	354	1	18.990083982332067	4.2298372061544103e-51	SA	SA.83_3	5
YGR054W_S564	YGR054W	YGR054W	S564	S	564	0.999811410903931	21.21276887781801	1.1935592507205698e-75	SA	SA.83_3	4
YGR054W_T568	YGR054W	YGR054W	T568	T	568	0.967936277389526	12.501723062386342	1.1935592507205698e-75	SA	SA.83_3	1
YGR054W_S572	YGR054W	YGR054W	S572	S	572	0.985895931720734	12.501723062386342	1.1935592507205698e-75	SA	SA.83_3	1
YGR054W_S560	YGR054W	YGR054W	S560	S	560	0.99907374382019	16.466179658448226	1.1935592507205698e-75	SA	SA.83_3	1
YGR054W_T581	YGR054W	YGR054W	T581	T	581	0.999990224838257	18.49981795928448	1.1935592507205698e-75	SA	SA.83_3	1
YGR054W_T577	YGR054W	YGR054W	T577	T	577	0.999998986721039	18.49981795928448	1.1935592507205698e-75	SA	SA.83_3	1
YGR055W_S42	YGR055W	MUP1	S42	S	42	1	15.540444469676062	3.92128046296929e-29	SA	SA.83_3	1
YGR055W_T560	YGR055W	MUP1	T560	T	560	0.999997556209564	13.57349304103304	3.92128046296929e-29	SA	SA.83_3	1
YGR055W_T552	YGR055W	MUP1	T552	T	552	0.999998927116394	13.57349304103304	3.92128046296929e-29	SA	SA.83_3	1
YGR055W_S573	YGR055W	MUP1	S573	S	573	0.986007511615753	11.226859317156617	3.92128046296929e-29	SA	SA.83_3	1
YGR056W_S607	YGR056W	RSC1	S607	S	607	0.999998986721039	15.535090460808462	6.61088106642101e-39	SA	SA.83_3	1
YGR056W_S631	YGR056W	RSC1	S631	S	631	0.956417262554169	13.853993023850384	6.61088106642101e-39	SA	SA.83_3	1
YGR058W_S126	YGR058W	PEF1	S126	S	126	1	13.791035301232736	8.07305946888797e-27	SA	SA.83_3	1
YGR058W_S127	YGR058W	PEF1	S127	S	127	1	16.088052098300604	8.07305946888797e-27	SA	SA.83_3	2
YGR058W_S55	YGR058W	PEF1	S55	S	55	1	14.533219563442607	8.07305946888797e-27	SA	SA.83_3	2
YGR058W_S83	YGR058W	PEF1	S83	S	83	0.98441344499588	13.5761872344739	8.07305946888797e-27	SA	SA.83_3	1
YGR058W_S78	YGR058W	PEF1	S78	S	78	0.996878266334534	14.095656158311902	8.07305946888797e-27	SA	SA.83_3	1
YGR058W_S81	YGR058W	PEF1	S81	S	81	0.878316164016724	14.196376168439665	8.07305946888797e-27	SA	SA.83_3	1
YGR058W_T51	YGR058W	PEF1	T51	T	51	1	11.2926103300205	8.07305946888797e-27	SA	SA.83_3	1
YGR058W_T48	YGR058W	PEF1	T48	T	48	1	11.2926103300205	8.07305946888797e-27	SA	SA.83_3	1
YGR058W_T44	YGR058W	PEF1	T44	T	44	1	11.2926103300205	8.07305946888797e-27	SA	SA.83_3	1
YGR061C_S1208	YGR061C	ADE6	S1208	S	1208	1	15.412881905180296	1.67070416800585e-27	SA	SA.83_3	1
YGR065C_S33	YGR065C	VHT1	S33	S	33	0.99999988079071	16.356306221970932	1.37108377616646e-16	SA	SA.83_3	1
YGR065C_S32	YGR065C	VHT1	S32	S	32	0.999999701976776	16.356306221970932	1.37108377616646e-16	SA	SA.83_3	1
YGR068C_S201	YGR068C	ART5	S201	S	201	0.87400221824646	12.439279754021005	8.78395503821651e-40	SA	SA.83_3	1
YGR068C_S158	YGR068C	ART5	S158	S	158	1	14.50186410646578	8.78395503821651e-40	SA	SA.83_3	1
YGR082W_S172	YGR082W	TOM20	S172	S	172	1	15.371779588002774	1.2681944164006399e-28	SA	SA.83_3	2
YGR082W_S87	YGR082W	TOM20	S87	S	87	1	15.655819517207272	1.2681944164006399e-28	SA	SA.83_3	1
YGR082W_S84	YGR082W	TOM20	S84	S	84	1	15.655819517207272	1.2681944164006399e-28	SA	SA.83_3	1
YGR083C_S131	YGR083C	GCD2	S131	S	131	0.984917879104614	16.827615468879387	8.68436685109819e-13	SA	SA.83_3	2
YGR083C_T126	YGR083C	GCD2	T126	T	126	0.995306015014648	16.61127338271217	8.68436685109819e-13	SA	SA.83_3	1
YGR083C_T121	YGR083C	GCD2	T121	T	121	0.995306015014648	16.61127338271217	8.68436685109819e-13	SA	SA.83_3	1
YGR083C_S127	YGR083C	GCD2	S127	S	127	0.995306015014648	16.61127338271217	8.68436685109819e-13	SA	SA.83_3	1
YGR083C_S10	YGR083C	GCD2	S10	S	10	0.99985259771347	10.664040082283886	8.68436685109819e-13	SA	SA.83_3	1
YGR083C_T12	YGR083C	GCD2	T12	T	12	0.999972760677338	10.664040082283886	8.68436685109819e-13	SA	SA.83_3	1
YGR086C_S59	YGR086C	PIL1	S59	S	59	1	15.092502292472734	8.046129446903818e-43	SA	SA.83_3	1
YGR086C_T14	YGR086C	PIL1	T14	T	14	0.999961674213409	14.453183997773772	8.046129446903818e-43	SA	SA.83_3	1
YGR086C_S16	YGR086C	PIL1	S16	S	16	0.999998271465302	14.743992633704778	8.046129446903818e-43	SA	SA.83_3	1
YGR086C_T27	YGR086C	PIL1	T27	T	27	0.821436047554016	13.346482755011976	8.046129446903818e-43	SA	SA.83_3	1
YGR086C_S45	YGR086C	PIL1	S45	S	45	1	16.09020180497305	8.046129446903818e-43	SA	SA.83_3	1
YGR086C_S163	YGR086C	PIL1	S163	S	163	1	15.853741354647854	8.046129446903818e-43	SA	SA.83_3	2
YGR086C_S138	YGR086C	PIL1	S138	S	138	0.999862134456635	9.939717008101386	8.046129446903818e-43	SA	SA.83_3	1
YGR086C_S142	YGR086C	PIL1	S142	S	142	0.829433262348175	14.098629615345226	8.046129446903818e-43	SA	SA.83_3	1
YGR090W_T60	YGR090W	UTP22	T60	T	60	0.999977886676788	18.338604209329464	4.68733601116854e-81	SA	SA.83_3	1
YGR090W_S58	YGR090W	UTP22	S58	S	58	0.994190037250519	21.529894012178367	4.68733601116854e-81	SA	SA.83_3	2
YGR090W_S61	YGR090W	UTP22	S61	S	61	0.796012878417969	14.167634647454076	4.68733601116854e-81	SA	SA.83_3	1
YGR090W_S64	YGR090W	UTP22	S64	S	64	0.874270677566528	12.364885291672405	4.68733601116854e-81	SA	SA.83_3	1
YGR090W_S10	YGR090W	UTP22	S10	S	10	1	17.064176166735223	4.68733601116854e-81	SA	SA.83_3	4
YGR092W_Y371	YGR092W	DBF2	Y371	Y	371	0.999983727931976	12.601079322245486	6.95988793881895e-18	SA	SA.83_3	3
YGR092W_S374	YGR092W	DBF2	S374	S	374	0.948046922683716	13.0583624622533	6.95988793881895e-18	SA	SA.83_3	1
YGR092W_S378	YGR092W	DBF2	S378	S	378	0.996227502822876	11.11820219905127	6.95988793881895e-18	SA	SA.83_3	2
YGR092W_S333	YGR092W	DBF2	S333	S	333	1	11.316644618098334	6.95988793881895e-18	SA	SA.83_3	1
YGR092W_T544	YGR092W	DBF2	T544	T	544	1	13.42098862778048	6.95988793881895e-18	SA	SA.83_3	1
YGR094W_S602	YGR094W	VAS1	S602	S	602	1	13.727239527603516	2.83437453568219e-28	SA	SA.83_3	1
YGR094W_Y596	YGR094W	VAS1	Y596	Y	596	1	13.727239527603516	2.83437453568219e-28	SA	SA.83_3	1
YGR094W_S707	YGR094W	VAS1	S707	S	707	1	14.283142782536316	2.83437453568219e-28	SA	SA.83_3	1
YGR095C_S218	YGR095C	RRP46	S218	S	218	1	11.712687813420304	0.00341771888149531	SA	SA.83_3	1
YGR097W_S1045	YGR097W	ASK10	S1045	S	1045	0.999618351459503	17.687390396249892	6.74283815783127e-66	SA	SA.83_3	2
YGR097W_S985	YGR097W	ASK10	S985	S	985	0.999937057495117	16.721080431158665	6.74283815783127e-66	SA	SA.83_3	2
YGR097W_S989	YGR097W	ASK10	S989	S	989	0.999996542930603	15.135169744185564	6.74283815783127e-66	SA	SA.83_3	1
YGR097W_S560	YGR097W	ASK10	S560	S	560	0.964250206947327	15.08577890784332	6.74283815783127e-66	SA	SA.83_3	1
YGR097W_S1070	YGR097W	ASK10	S1070	S	1070	1	19.506854071226293	6.74283815783127e-66	SA	SA.83_3	3
YGR097W_S1021	YGR097W	ASK10	S1021	S	1021	0.994619429111481	14.017211475219112	6.74283815783127e-66	SA	SA.83_3	1
YGR097W_T1017	YGR097W	ASK10	T1017	T	1017	0.999918222427368	16.489291749559694	6.74283815783127e-66	SA	SA.83_3	1
YGR097W_S1020	YGR097W	ASK10	S1020	S	1020	0.995626986026764	16.489291749559694	6.74283815783127e-66	SA	SA.83_3	1
YGR097W_S948	YGR097W	ASK10	S948	S	948	0.999997913837433	15.614524283138888	6.74283815783127e-66	SA	SA.83_3	2
YGR097W_S944	YGR097W	ASK10	S944	S	944	0.999999940395355	16.171138894360578	6.74283815783127e-66	SA	SA.83_3	2
YGR097W_T808	YGR097W	ASK10	T808	T	808	1	15.53684923596186	6.74283815783127e-66	SA	SA.83_3	2
YGR097W_S804	YGR097W	ASK10	S804	S	804	1	14.918433031583548	6.74283815783127e-66	SA	SA.83_3	1
YGR097W_Y814	YGR097W	ASK10	Y814	Y	814	0.998974144458771	11.780168163683554	6.74283815783127e-66	SA	SA.83_3	1
YGR097W_S973	YGR097W	ASK10	S973	S	973	0.993842542171478	14.977370395117491	6.74283815783127e-66	SA	SA.83_3	2
YGR097W_T971	YGR097W	ASK10	T971	T	971	0.999993860721588	12.949468396148111	6.74283815783127e-66	SA	SA.83_3	1
YGR097W_S972	YGR097W	ASK10	S972	S	972	0.999852955341339	12.949468396148111	6.74283815783127e-66	SA	SA.83_3	1
YGR097W_S969	YGR097W	ASK10	S969	S	969	1	12.949468396148111	6.74283815783127e-66	SA	SA.83_3	1
YGR097W_S31	YGR097W	ASK10	S31	S	31	0.999997138977051	13.444244504839787	6.74283815783127e-66	SA	SA.83_3	1
YGR097W_S21	YGR097W	ASK10	S21	S	21	0.999996840953827	12.643910372136483	6.74283815783127e-66	SA	SA.83_3	1
YGR097W_T14	YGR097W	ASK10	T14	T	14	0.999999463558197	12.643910372136483	6.74283815783127e-66	SA	SA.83_3	1
YGR097W_S34	YGR097W	ASK10	S34	S	34	0.988338470458984	13.444244504839787	6.74283815783127e-66	SA	SA.83_3	1
YGR097W_S1095	YGR097W	ASK10	S1095	S	1095	0.99991637468338	13.288383003648654	6.74283815783127e-66	SA	SA.83_3	2
YGR100W_S764	YGR100W	MDR1	S764	S	764	1	13.563301464674671	1.2697289742972098e-36	SA	SA.83_3	1
YGR100W_S862	YGR100W	MDR1	S862	S	862	1	15.733196807533352	1.2697289742972098e-36	SA	SA.83_3	2
YGR100W_T865	YGR100W	MDR1	T865	T	865	1	15.430251498517386	1.2697289742972098e-36	SA	SA.83_3	1
YGR103W_Y262	YGR103W	NOP7	Y262	Y	262	0.999999940395355	13.4152047023749	3.5152060337016e-25	SA	SA.83_3	1
YGR103W_S257	YGR103W	NOP7	S257	S	257	0.999999940395355	13.4152047023749	3.5152060337016e-25	SA	SA.83_3	1
YGR103W_T308	YGR103W	NOP7	T308	T	308	0.999997615814209	14.143437957096372	3.5152060337016e-25	SA	SA.83_3	2
YGR113W_S257	YGR113W	DAM1	S257	S	257	1	14.092502292472734	2.9496511061059697e-35	SA	SA.83_3	2
YGR113W_S23	YGR113W	DAM1	S23	S	23	0.999773740768433	13.253244092307186	2.9496511061059697e-35	SA	SA.83_3	1
YGR113W_S27	YGR113W	DAM1	S27	S	27	1	14.615327189447056	2.9496511061059697e-35	SA	SA.83_3	1
YGR113W_S265	YGR113W	DAM1	S265	S	265	1	13.95254719856896	2.9496511061059697e-35	SA	SA.83_3	1
YGR113W_S292	YGR113W	DAM1	S292	S	292	1	11.855815800429962	2.9496511061059697e-35	SA	SA.83_3	1
YGR113W_T261	YGR113W	DAM1	T261	T	261	0.997942566871643	13.034028325617587	2.9496511061059697e-35	SA	SA.83_3	1
YGR116W_S206	YGR116W	SPT6	S206	S	206	1	16.428375291602276	2.8925110398177998e-58	SA	SA.83_3	4
YGR116W_S94	YGR116W	SPT6	S94	S	94	1	17.04854283714178	2.8925110398177998e-58	SA	SA.83_3	7
YGR116W_S155	YGR116W	SPT6	S155	S	155	1	16.994509022602983	2.8925110398177998e-58	SA	SA.83_3	5
YGR116W_S146	YGR116W	SPT6	S146	S	146	0.995138227939606	16.57652804344787	2.8925110398177998e-58	SA	SA.83_3	1
YGR116W_S163	YGR116W	SPT6	S163	S	163	1	13.060046837010283	2.8925110398177998e-58	SA	SA.83_3	2
YGR116W_S134	YGR116W	SPT6	S134	S	134	1	20.11799570076827	2.8925110398177998e-58	SA	SA.83_3	8
YGR116W_S136	YGR116W	SPT6	S136	S	136	1	18.932285796118588	2.8925110398177998e-58	SA	SA.83_3	6
YGR116W_S40	YGR116W	SPT6	S40	S	40	0.75	16.25678295411163	2.8925110398177998e-58	SA	SA.83_3	2
YGR116W_S39	YGR116W	SPT6	S39	S	39	0.75	16.25678295411163	2.8925110398177998e-58	SA	SA.83_3	2
YGR116W_T24	YGR116W	SPT6	T24	T	24	0.75	15.438497808571327	2.8925110398177998e-58	SA	SA.83_3	1
YGR116W_S28	YGR116W	SPT6	S28	S	28	0.75	15.048836529133164	2.8925110398177998e-58	SA	SA.83_3	1
YGR116W_S295	YGR116W	SPT6	S295	S	295	0.999790251255035	12.41468575058824	2.8925110398177998e-58	SA	SA.83_3	1
YGR118W_S40	YGR118W	RPS23A	S40	S	40	0.999666750431061	17.200018587808913	4.52130824566505e-51	SA	SA.83_3	1
YPR132W_S40	YPR132W	RPS23B	S40	S	40	0.999666750431061	17.200018587808913	4.52130824566505e-51	SA	SA.83_3	1
YGR118W_S46	YGR118W	RPS23A	S46	S	46	0.99645733833313	14.33081678967563	4.52130824566505e-51	SA	SA.83_3	1
YPR132W_S46	YPR132W	RPS23B	S46	S	46	0.99645733833313	14.33081678967563	4.52130824566505e-51	SA	SA.83_3	1
YGR119C_T347	YGR119C	NUP57	T347	T	347	0.975133419036865	16.097580601953887	3.4571771053572293e-28	SA	SA.83_3	1
YGR119C_S169	YGR119C	NUP57	S169	S	169	0.954349160194397	11.781845447756758	3.4571771053572293e-28	SA	SA.83_3	1
YGR119C_T168	YGR119C	NUP57	T168	T	168	0.98379385471344	11.781845447756758	3.4571771053572293e-28	SA	SA.83_3	1
YGR125W_T847	YGR125W	YGR125W	T847	T	847	1	18.965489049772337	8.51621938925725e-88	SA	SA.83_3	4
YGR125W_S842	YGR125W	YGR125W	S842	S	842	1	18.641208476018896	8.51621938925725e-88	SA	SA.83_3	2
YGR125W_S832	YGR125W	YGR125W	S832	S	832	0.999719321727753	14.877771486837007	8.51621938925725e-88	SA	SA.83_3	1
YGR125W_S42	YGR125W	YGR125W	S42	S	42	1	17.25759197874975	8.51621938925725e-88	SA	SA.83_3	5
YGR125W_S37	YGR125W	YGR125W	S37	S	37	0.99999988079071	16.458620183954196	8.51621938925725e-88	SA	SA.83_3	2
YGR125W_S39	YGR125W	YGR125W	S39	S	39	0.998462915420532	11.588927991983924	8.51621938925725e-88	SA	SA.83_3	1
YGR125W_S152	YGR125W	YGR125W	S152	S	152	1	17.37510229623362	8.51621938925725e-88	SA	SA.83_3	2
YGR125W_S149	YGR125W	YGR125W	S149	S	149	1	17.37510229623362	8.51621938925725e-88	SA	SA.83_3	2
YGR125W_S153	YGR125W	YGR125W	S153	S	153	1	16.050266485750257	8.51621938925725e-88	SA	SA.83_3	1
YGR126W_S155	YGR126W	YGR126W	S155	S	155	1	15.81104303004121	2.68570659368132e-19	SA	SA.83_3	2
YGR126W_T152	YGR126W	YGR126W	T152	T	152	1	15.608296578277358	2.68570659368132e-19	SA	SA.83_3	1
YGR126W_S191	YGR126W	YGR126W	S191	S	191	0.997550070285797	12.168154162102931	2.68570659368132e-19	SA	SA.83_3	1
YGR126W_S192	YGR126W	YGR126W	S192	S	192	0.914318442344666	12.168154162102931	2.68570659368132e-19	SA	SA.83_3	1
YGR126W_T93	YGR126W	YGR126W	T93	T	93	1	12.952237576178726	2.68570659368132e-19	SA	SA.83_3	1
YGR127W_S301	YGR127W	YGR127W	S301	S	301	0.991311967372894	14.164644234762008	8.31549093961934e-21	SA	SA.83_3	1
YGR128C_S148	YGR128C	UTP8	S148	S	148	0.99984085559845	14.55948194044005	3.62592870794055e-13	SA	SA.83_3	1
YGR128C_T95	YGR128C	UTP8	T95	T	95	1	15.53770678313888	3.62592870794055e-13	SA	SA.83_3	2
YGR129W_S125	YGR129W	SYF2	S125	S	125	1	15.325489546232326	3.76098384365878e-16	SA	SA.83_3	1
YGR129W_S124	YGR129W	SYF2	S124	S	124	1	15.325489546232326	3.76098384365878e-16	SA	SA.83_3	1
YGR129W_S61	YGR129W	SYF2	S61	S	61	1	17.167145309912343	3.76098384365878e-16	SA	SA.83_3	2
YGR129W_T59	YGR129W	SYF2	T59	T	59	1	17.126891458702552	3.76098384365878e-16	SA	SA.83_3	1
YGR130C_S44	YGR130C	YGR130C	S44	S	44	1	14.894799138377694	1.33237295281825e-33	SA	SA.83_3	1
YGR130C_Y807	YGR130C	YGR130C	Y807	Y	807	0.984378218650818	14.883786352089206	1.33237295281825e-33	SA	SA.83_3	1
YGR130C_S796	YGR130C	YGR130C	S796	S	796	0.800571441650391	14.883786352089206	1.33237295281825e-33	SA	SA.83_3	1
YGR130C_S284	YGR130C	YGR130C	S284	S	284	0.998448014259338	15.858240898781686	1.33237295281825e-33	SA	SA.83_3	2
YGR130C_S281	YGR130C	YGR130C	S281	S	281	0.846832394599915	14.354042688760806	1.33237295281825e-33	SA	SA.83_3	1
YGR130C_S286	YGR130C	YGR130C	S286	S	286	0.999484896659851	17.675523796427733	1.33237295281825e-33	SA	SA.83_3	4
YGR130C_S347	YGR130C	YGR130C	S347	S	347	0.99691915512085	13.71595506863546	1.33237295281825e-33	SA	SA.83_3	1
YGR130C_S352	YGR130C	YGR130C	S352	S	352	0.993582487106323	13.75785049904024	1.33237295281825e-33	SA	SA.83_3	1
YGR130C_S381	YGR130C	YGR130C	S381	S	381	0.999994456768036	14.1294868527536	1.33237295281825e-33	SA	SA.83_3	2
YGR130C_T383	YGR130C	YGR130C	T383	T	383	0.890987515449524	9.245606071062111	1.33237295281825e-33	SA	SA.83_3	1
YGR134W_S1121	YGR134W	CAF130	S1121	S	1121	1	14.91677528292962	4.600242252500879e-18	SA	SA.83_3	1
YGR134W_S686	YGR134W	CAF130	S686	S	686	0.788143396377563	11.863532148360658	4.600242252500879e-18	SA	SA.83_3	1
YGR135W_S14	YGR135W	PRE9	S14	S	14	1	14.136803138955145	2.0332379383738495e-11	SA	SA.83_3	1
YGR136W_S48	YGR136W	LSB1	S48	S	48	0.999593615531921	11.96976682377951	2.6541670493138692e-34	SA	SA.83_3	1
YGR138C_S35	YGR138C	TPO2	S35	S	35	0.999041080474854	13.338417511356198	1.96123168771204e-16	SA	SA.83_3	1
YGR138C_S50	YGR138C	TPO2	S50	S	50	1	16.04604482087548	1.96123168771204e-16	SA	SA.83_3	2
YGR138C_T47	YGR138C	TPO2	T47	T	47	0.99999862909317	16.04604482087548	1.96123168771204e-16	SA	SA.83_3	2
YGR138C_T45	YGR138C	TPO2	T45	T	45	0.964454650878906	15.69448639120407	1.96123168771204e-16	SA	SA.83_3	1
YGR138C_S96	YGR138C	TPO2	S96	S	96	0.99999862909317	10.47011741571808	1.96123168771204e-16	SA	SA.83_3	1
YGR138C_T93	YGR138C	TPO2	T93	T	93	0.999981820583344	10.47011741571808	1.96123168771204e-16	SA	SA.83_3	1
YGR138C_S120	YGR138C	TPO2	S120	S	120	0.990733981132507	13.021617247241904	1.96123168771204e-16	SA	SA.83_3	1
YGR138C_T117	YGR138C	TPO2	T117	T	117	0.820485293865204	13.021617247241904	1.96123168771204e-16	SA	SA.83_3	1
YGR140W_S700	YGR140W	CBF2	S700	S	700	0.999725103378296	12.643860942170612	6.29816525624387e-26	SA	SA.83_3	1
YGR140W_Y706	YGR140W	CBF2	Y706	Y	706	0.99968808889389	12.272348448638583	6.29816525624387e-26	SA	SA.83_3	1
YGR143W_Y63	YGR143W	SKN1	Y63	Y	63	1	14.543806447270788	0.00184251647861078	SA	SA.83_3	3
YGR143W_S56	YGR143W	SKN1	S56	S	56	0.765298366546631	13.53723253414442	0.00184251647861078	SA	SA.83_3	1
YGR143W_S65	YGR143W	SKN1	S65	S	65	0.999916136264801	12.806668267786572	0.00184251647861078	SA	SA.83_3	1
YGR143W_S67	YGR143W	SKN1	S67	S	67	0.999381422996521	13.185528391350722	0.00184251647861078	SA	SA.83_3	2
YGR145W_S555	YGR145W	ENP2	S555	S	555	1	15.625099826188247	1.92009501644207e-85	SA	SA.83_3	1
YGR145W_S550	YGR145W	ENP2	S550	S	550	1	15.625099826188247	1.92009501644207e-85	SA	SA.83_3	1
YGR145W_S672	YGR145W	ENP2	S672	S	672	1	16.56157389609409	1.92009501644207e-85	SA	SA.83_3	8
YGR145W_S671	YGR145W	ENP2	S671	S	671	1	16.556696580961514	1.92009501644207e-85	SA	SA.83_3	7
YGR145W_S529	YGR145W	ENP2	S529	S	529	1	18.75621423508029	1.92009501644207e-85	SA	SA.83_3	4
YGR146C_S19	YGR146C	ECL1	S19	S	19	0.871248424053192	11.288183604802562	3.7251041694068e-4	SA	SA.83_3	1
YGR148C_S95	YGR148C	RPL24B	S95	S	95	1	17.260043050657274	1.1550338774123396e-43	SA	SA.83_3	1
YGR148C_S26	YGR148C	RPL24B	S26	S	26	1	12.908452508652772	1.1550338774123396e-43	SA	SA.83_3	1
YGR148C_S9	YGR148C	RPL24B	S9	S	9	0.998905003070831	12.634463469563189	1.1550338774123396e-43	SA	SA.83_3	1
YGR148C_S86	YGR148C	RPL24B	S86	S	86	0.998245239257813	10.384890617158376	1.1550338774123396e-43	SA	SA.83_3	1
YGR149W_Y412	YGR149W	YGR149W	Y412	Y	412	0.999690175056458	13.62725637900492	5.45551511690027e-10	SA	SA.83_3	1
YGR149W_S406	YGR149W	YGR149W	S406	S	406	0.994512259960175	13.62725637900492	5.45551511690027e-10	SA	SA.83_3	1
YGR152C_S182	YGR152C	RSR1	S182	S	182	0.999999940395355	15.213997109755049	1.1257743525275e-10	SA	SA.83_3	2
YGR152C_S186	YGR152C	RSR1	S186	S	186	0.999998927116394	14.130220788092872	1.1257743525275e-10	SA	SA.83_3	1
YGR155W_S350	YGR155W	CYS4	S350	S	350	0.9999960064888	14.788451800995524	2.53039054327265e-52	SA	SA.83_3	1
YGR155W_S424	YGR155W	CYS4	S424	S	424	0.999999105930328	13.29858258153357	2.53039054327265e-52	SA	SA.83_3	2
YGR155W_S51	YGR155W	CYS4	S51	S	51	0.99990326166153	11.93187033020571	2.53039054327265e-52	SA	SA.83_3	1
YGR156W_T276	YGR156W	PTI1	T276	T	276	0.993322610855103	17.132741381177265	9.89604725704742e-46	SA	SA.83_3	1
YGR156W_S272	YGR156W	PTI1	S272	S	272	0.999784231185913	18.337508722941553	9.89604725704742e-46	SA	SA.83_3	2
YGR159C_S344	YGR159C	NSR1	S344	S	344	0.999855816364288	15.853086093574726	2.51624264634251e-28	SA	SA.83_3	2
YGR159C_S127	YGR159C	NSR1	S127	S	127	0.990799009799957	14.690601754798216	2.51624264634251e-28	SA	SA.83_3	2
YGR159C_S125	YGR159C	NSR1	S125	S	125	0.932283699512482	9.742916119231865	2.51624264634251e-28	SA	SA.83_3	1
YGR159C_S124	YGR159C	NSR1	S124	S	124	0.824586570262909	9.742916119231865	2.51624264634251e-28	SA	SA.83_3	1
YGR159C_S409	YGR159C	NSR1	S409	S	409	0.999993979930878	12.467288414760814	2.51624264634251e-28	SA	SA.83_3	1
YGR161C_S238	YGR161C	RTS3	S238	S	238	0.955619871616364	11.899938397765546	4.40225074470424e-22	SA	SA.83_3	1
YGR161C_Y240	YGR161C	RTS3	Y240	Y	240	0.999998927116394	12.360496733969024	4.40225074470424e-22	SA	SA.83_3	1
YGR161C_S237	YGR161C	RTS3	S237	S	237	0.963185787200928	11.899938397765546	4.40225074470424e-22	SA	SA.83_3	1
YGR162W_S948	YGR162W	TIF4631	S948	S	948	1	21.709989235628058	3.80198535679259e-104	SA	SA.83_3	8
YGR162W_S942	YGR162W	TIF4631	S942	S	942	0.999961793422699	16.130072111433012	3.80198535679259e-104	SA	SA.83_3	2
YGR162W_S553	YGR162W	TIF4631	S553	S	553	0.999800682067871	13.15840747588969	3.80198535679259e-104	SA	SA.83_3	2
YGR162W_S163	YGR162W	TIF4631	S163	S	163	1	16.568887194778714	3.80198535679259e-104	SA	SA.83_3	2
YGR162W_S502	YGR162W	TIF4631	S502	S	502	1	12.87989141901296	3.80198535679259e-104	SA	SA.83_3	1
YGR162W_S503	YGR162W	TIF4631	S503	S	503	1	14.59375875757224	3.80198535679259e-104	SA	SA.83_3	2
YGR162W_S180	YGR162W	TIF4631	S180	S	180	0.864251732826233	13.224260291842644	3.80198535679259e-104	SA	SA.83_3	1
YGR162W_S512	YGR162W	TIF4631	S512	S	512	0.999302387237549	15.134690315072994	3.80198535679259e-104	SA	SA.83_3	3
YGR162W_S920	YGR162W	TIF4631	S920	S	920	1	14.331507798825612	3.80198535679259e-104	SA	SA.83_3	1
YGR162W_S916	YGR162W	TIF4631	S916	S	916	1	14.331507798825612	3.80198535679259e-104	SA	SA.83_3	1
YGR162W_S195	YGR162W	TIF4631	S195	S	195	0.992006599903107	12.768377093083604	3.80198535679259e-104	SA	SA.83_3	1
YGR162W_S892	YGR162W	TIF4631	S892	S	892	0.953148603439331	16.1884684978789	3.80198535679259e-104	SA	SA.83_3	2
YGR162W_S896	YGR162W	TIF4631	S896	S	896	0.999997854232788	11.766900968240051	3.80198535679259e-104	SA	SA.83_3	2
YGR162W_T242	YGR162W	TIF4631	T242	T	242	1	19.90299924231765	3.80198535679259e-104	SA	SA.83_3	1
YGR162W_T241	YGR162W	TIF4631	T241	T	241	1	19.90299924231765	3.80198535679259e-104	SA	SA.83_3	1
YGR162W_S522	YGR162W	TIF4631	S522	S	522	1	14.55305158668185	3.80198535679259e-104	SA	SA.83_3	3
YGR162W_S539	YGR162W	TIF4631	S539	S	539	1	8.883820328047952	3.80198535679259e-104	SA	SA.83_3	1
YGR162W_T294	YGR162W	TIF4631	T294	T	294	0.999999225139618	14.291756826544452	3.80198535679259e-104	SA	SA.83_3	1
YGR162W_S293	YGR162W	TIF4631	S293	S	293	0.999999225139618	14.291756826544452	3.80198535679259e-104	SA	SA.83_3	1
YGR166W_S401	YGR166W	TRS65	S401	S	401	0.98478227853775	16.991482650656195	5.51420476892021e-26	SA	SA.83_3	3
YGR166W_S398	YGR166W	TRS65	S398	S	398	0.996604442596436	16.991482650656195	5.51420476892021e-26	SA	SA.83_3	3
YGR166W_S390	YGR166W	TRS65	S390	S	390	0.899756610393524	13.613210499350307	5.51420476892021e-26	SA	SA.83_3	1
YGR166W_S393	YGR166W	TRS65	S393	S	393	1	13.908016602105558	5.51420476892021e-26	SA	SA.83_3	1
YGR167W_Y161	YGR167W	CLC1	Y161	Y	161	1	13.407295979645053	0.00914510852620568	SA	SA.83_3	1
YGR167W_S160	YGR167W	CLC1	S160	S	160	1	13.407295979645053	0.00914510852620568	SA	SA.83_3	1
YGR167W_Y158	YGR167W	CLC1	Y158	Y	158	1	13.407295979645053	0.00914510852620568	SA	SA.83_3	1
YGR167W_T49	YGR167W	CLC1	T49	T	49	0.966428816318512	11.903690698165498	0.00914510852620568	SA	SA.83_3	1
YGR170W_S1108	YGR170W	PSD2	S1108	S	1108	0.999345660209656	16.613700760973686	3.0895659734800095e-35	SA	SA.83_3	1
YGR173W_S364	YGR173W	RBG2	S364	S	364	1	11.765573130754788	1.2226970594469299e-20	SA	SA.83_3	1
YGR175C_T168	YGR175C	ERG1	T168	T	168	1	14.09421465834932	7.37096482026284e-26	SA	SA.83_3	1
YGR178C_T150	YGR178C	PBP1	T150	T	150	0.994968891143799	12.878983760120455	2.89919054440814e-53	SA	SA.83_3	1
YGR178C_S436	YGR178C	PBP1	S436	S	436	1	19.301397409170978	2.89919054440814e-53	SA	SA.83_3	1
YGR178C_S106	YGR178C	PBP1	S106	S	106	0.999915540218353	17.13847138539348	2.89919054440814e-53	SA	SA.83_3	1
YGR178C_S453	YGR178C	PBP1	S453	S	453	0.986580550670624	15.34528233210678	2.89919054440814e-53	SA	SA.83_3	2
YGR178C_S451	YGR178C	PBP1	S451	S	451	0.983822703361511	16.181225679882278	2.89919054440814e-53	SA	SA.83_3	2
YGR178C_S456	YGR178C	PBP1	S456	S	456	0.999997615814209	13.076281308888644	2.89919054440814e-53	SA	SA.83_3	2
YGR178C_S136	YGR178C	PBP1	S136	S	136	1	11.633763519213035	2.89919054440814e-53	SA	SA.83_3	1
YGR178C_S215	YGR178C	PBP1	S215	S	215	0.987448036670685	14.325353630333344	2.89919054440814e-53	SA	SA.83_3	1
YGR178C_S479	YGR178C	PBP1	S479	S	479	1	13.33483721070415	2.89919054440814e-53	SA	SA.83_3	1
YGR178C_T355	YGR178C	PBP1	T355	T	355	0.882094025611877	10.748994236809814	2.89919054440814e-53	SA	SA.83_3	1
YGR178C_S284	YGR178C	PBP1	S284	S	284	0.753716468811035	9.917556663736004	2.89919054440814e-53	SA	SA.83_3	1
YGR179C_S70	YGR179C	OKP1	S70	S	70	0.999601542949677	14.36641988693366	1.5934244477261e-4	SA	SA.83_3	1
YGR179C_S64	YGR179C	OKP1	S64	S	64	0.859259784221649	14.703899933097713	1.5934244477261e-4	SA	SA.83_3	1
YGR179C_S26	YGR179C	OKP1	S26	S	26	0.97718608379364	11.474488997042227	1.5934244477261e-4	SA	SA.83_3	1
YGR180C_T334	YGR180C	RNR4	T334	T	334	1	18.66116671785401	1.38783128458051e-64	SA	SA.83_3	2
YGR180C_S330	YGR180C	RNR4	S330	S	330	0.999491035938263	16.124025265390102	1.38783128458051e-64	SA	SA.83_3	1
YGR180C_S332	YGR180C	RNR4	S332	S	332	0.992501318454742	16.43477262873901	1.38783128458051e-64	SA	SA.83_3	2
YGR180C_S336	YGR180C	RNR4	S336	S	336	1	14.247097104961988	1.38783128458051e-64	SA	SA.83_3	2
YGR184C_S296	YGR184C	UBR1	S296	S	296	1	14.936562891204218	6.705587125241229e-45	SA	SA.83_3	1
YGR184C_T291	YGR184C	UBR1	T291	T	291	0.989881098270416	14.936562891204218	6.705587125241229e-45	SA	SA.83_3	1
YGR184C_S300	YGR184C	UBR1	S300	S	300	0.999162435531616	14.936562891204218	6.705587125241229e-45	SA	SA.83_3	1
YGR184C_S2	YGR184C	UBR1	S2	S	2	0.99999988079071	13.74100268257269	6.705587125241229e-45	SA	SA.83_3	1
YGR184C_S1944	YGR184C	UBR1	S1944	S	1944	1	13.725967959967477	6.705587125241229e-45	SA	SA.83_3	1
YGR184C_S1938	YGR184C	UBR1	S1938	S	1938	1	13.725967959967477	6.705587125241229e-45	SA	SA.83_3	1
YGR184C_S1196	YGR184C	UBR1	S1196	S	1196	1	11.732386397785731	6.705587125241229e-45	SA	SA.83_3	1
YGR185C_T387	YGR185C	TYS1	T387	T	387	1	18.17713791663699	1.27036591428051e-29	SA	SA.83_3	1
YGR185C_T382	YGR185C	TYS1	T382	T	382	1	18.17713791663699	1.27036591428051e-29	SA	SA.83_3	1
YGR185C_T359	YGR185C	TYS1	T359	T	359	0.999997138977051	16.780495837278153	1.27036591428051e-29	SA	SA.83_3	2
YGR186W_S515	YGR186W	TFG1	S515	S	515	1	17.234489434383118	2.9542043382372395e-20	SA	SA.83_3	7
YGR186W_Y469	YGR186W	TFG1	Y469	Y	469	1	16.15169396352454	2.9542043382372395e-20	SA	SA.83_3	2
YGR186W_S585	YGR186W	TFG1	S585	S	585	0.828059196472168	12.38551947595943	2.9542043382372395e-20	SA	SA.83_3	1
YGR186W_S583	YGR186W	TFG1	S583	S	583	0.920037448406219	11.070040115105565	2.9542043382372395e-20	SA	SA.83_3	1
YGR186W_T200	YGR186W	TFG1	T200	T	200	1	17.71284999158935	2.9542043382372395e-20	SA	SA.83_3	1
YGR186W_S655	YGR186W	TFG1	S655	S	655	0.999926924705505	14.40481493016593	2.9542043382372395e-20	SA	SA.83_3	1
YGR186W_S19	YGR186W	TFG1	S19	S	19	0.999987304210663	11.576064978758671	2.9542043382372395e-20	SA	SA.83_3	1
YGR186W_S45	YGR186W	TFG1	S45	S	45	0.992011964321136	12.582555222957463	2.9542043382372395e-20	SA	SA.83_3	1
YGR187C_S367	YGR187C	HGH1	S367	S	367	1	12.287028746050009	5.28322007389286e-6	SA	SA.83_3	1
YGR188C_S451	YGR188C	BUB1	S451	S	451	0.951959431171417	11.958544153633596	7.32001247897956e-13	SA	SA.83_3	1
YGR188C_T566	YGR188C	BUB1	T566	T	566	1	15.01915042261978	7.32001247897956e-13	SA	SA.83_3	1
YGR188C_Y548	YGR188C	BUB1	Y548	Y	548	0.998258411884308	15.01915042261978	7.32001247897956e-13	SA	SA.83_3	1
YGR188C_T541	YGR188C	BUB1	T541	T	541	1	11.574242487605655	7.32001247897956e-13	SA	SA.83_3	1
YGR188C_S540	YGR188C	BUB1	S540	S	540	1	11.574242487605655	7.32001247897956e-13	SA	SA.83_3	1
YGR188C_S539	YGR188C	BUB1	S539	S	539	1	11.574242487605655	7.32001247897956e-13	SA	SA.83_3	1
YGR188C_S537	YGR188C	BUB1	S537	S	537	1	11.574242487605655	7.32001247897956e-13	SA	SA.83_3	1
YGR191W_S45	YGR191W	HIP1	S45	S	45	0.98724490404129	12.782676173839954	5.388955471465509e-25	SA	SA.83_3	1
YGR191W_S66	YGR191W	HIP1	S66	S	66	0.992492437362671	16.546596978890626	5.388955471465509e-25	SA	SA.83_3	3
YGR191W_T65	YGR191W	HIP1	T65	T	65	0.967224717140198	16.466204454890775	5.388955471465509e-25	SA	SA.83_3	2
YGR191W_T76	YGR191W	HIP1	T76	T	76	1	14.16662600761008	5.388955471465509e-25	SA	SA.83_3	2
YGR192C_T182	YGR192C	TDH3	T182	T	182	0.99754673242569	11.072217577108344	8.686945893456677e-83	SA	SA.83_3	1
YGR196C_T167	YGR196C	FYV8	T167	T	167	1	16.674683360685453	2.49580066683501e-48	SA	SA.83_3	6
YGR196C_S112	YGR196C	FYV8	S112	S	112	1	11.831607164069927	2.49580066683501e-48	SA	SA.83_3	1
YGR196C_S100	YGR196C	FYV8	S100	S	100	1	18.236725411852383	2.49580066683501e-48	SA	SA.83_3	4
YGR196C_S92	YGR196C	FYV8	S92	S	92	1	17.848497285173508	2.49580066683501e-48	SA	SA.83_3	2
YGR196C_S666	YGR196C	FYV8	S666	S	666	1	15.659454720441037	2.49580066683501e-48	SA	SA.83_3	2
YGR196C_S669	YGR196C	FYV8	S669	S	669	0.999999701976776	14.076923631099556	2.49580066683501e-48	SA	SA.83_3	1
YGR196C_S163	YGR196C	FYV8	S163	S	163	1	16.09927156914686	2.49580066683501e-48	SA	SA.83_3	4
YGR196C_S139	YGR196C	FYV8	S139	S	139	0.997645258903503	15.192029923944093	2.49580066683501e-48	SA	SA.83_3	1
YGR196C_S137	YGR196C	FYV8	S137	S	137	0.998171091079712	15.380399610185892	2.49580066683501e-48	SA	SA.83_3	1
YGR196C_S134	YGR196C	FYV8	S134	S	134	0.999996364116669	15.380399610185892	2.49580066683501e-48	SA	SA.83_3	1
YGR196C_S56	YGR196C	FYV8	S56	S	56	0.999347269535065	12.716044976984412	2.49580066683501e-48	SA	SA.83_3	1
YGR196C_S681	YGR196C	FYV8	S681	S	681	0.997992157936096	13.69845539105846	2.49580066683501e-48	SA	SA.83_3	1
YGR196C_T673	YGR196C	FYV8	T673	T	673	0.944735109806061	13.319723289579644	2.49580066683501e-48	SA	SA.83_3	1
YGR196C_S144	YGR196C	FYV8	S144	S	144	0.865401804447174	8.512116572761645	2.49580066683501e-48	SA	SA.83_3	1
YGR196C_S441	YGR196C	FYV8	S441	S	441	1	9.45814108412835	2.49580066683501e-48	SA	SA.83_3	1
YGR196C_T440	YGR196C	FYV8	T440	T	440	1	9.45814108412835	2.49580066683501e-48	SA	SA.83_3	1
YGR196C_S436	YGR196C	FYV8	S436	S	436	1	9.45814108412835	2.49580066683501e-48	SA	SA.83_3	1
YGR197C_S95	YGR197C	SNG1	S95	S	95	1	15.580251752796784	5.39951747830412e-40	SA	SA.83_3	1
YGR197C_T91	YGR197C	SNG1	T91	T	91	1	18.08569090223062	5.39951747830412e-40	SA	SA.83_3	2
YGR197C_S10	YGR197C	SNG1	S10	S	10	1	16.63165693523665	5.39951747830412e-40	SA	SA.83_3	1
YGR197C_S4	YGR197C	SNG1	S4	S	4	0.999208033084869	16.63165693523665	5.39951747830412e-40	SA	SA.83_3	1
YGR197C_Y12	YGR197C	SNG1	Y12	Y	12	0.999999463558197	15.993514408919694	5.39951747830412e-40	SA	SA.83_3	3
YGR197C_S17	YGR197C	SNG1	S17	S	17	0.999907374382019	14.85774238490607	5.39951747830412e-40	SA	SA.83_3	1
YGR197C_S32	YGR197C	SNG1	S32	S	32	0.999735355377197	14.875957239872516	5.39951747830412e-40	SA	SA.83_3	1
YGR202C_T59	YGR202C	PCT1	T59	T	59	1	14.80888460877331	5.9967967840813e-45	SA	SA.83_3	2
YGR202C_S346	YGR202C	PCT1	S346	S	346	1	17.6625876298978	5.9967967840813e-45	SA	SA.83_3	2
YGR202C_S16	YGR202C	PCT1	S16	S	16	0.999774873256683	14.330832976946816	5.9967967840813e-45	SA	SA.83_3	2
YGR202C_S18	YGR202C	PCT1	S18	S	18	0.859170377254486	10.171818670796291	5.9967967840813e-45	SA	SA.83_3	1
YGR202C_S21	YGR202C	PCT1	S21	S	21	0.925151109695435	9.90897717818004	5.9967967840813e-45	SA	SA.83_3	1
YGR202C_S19	YGR202C	PCT1	S19	S	19	0.950475633144379	11.046375479736428	5.9967967840813e-45	SA	SA.83_3	2
YGR204W_S322	YGR204W	ADE3	S322	S	322	0.998691737651825	14.07159545090465	1.66960823697424e-33	SA	SA.83_3	2
YGR204W_T318	YGR204W	ADE3	T318	T	318	0.999999940395355	13.41469835695398	1.66960823697424e-33	SA	SA.83_3	1
YGR206W_S94	YGR206W	MVB12	S94	S	94	0.992542624473572	12.722939400367387	3.32809337564412e-9	SA	SA.83_3	1
YGR210C_S240	YGR210C	YGR210C	S240	S	240	1	14.865650036679684	1.9645743610024498e-12	SA	SA.83_3	1
YGR211W_T279	YGR211W	ZPR1	T279	T	279	0.999999821186066	12.427584889018544	6.53014585230896e-6	SA	SA.83_3	1
YGR211W_S276	YGR211W	ZPR1	S276	S	276	0.999996721744537	12.427584889018544	6.53014585230896e-6	SA	SA.83_3	1
YGR211W_S23	YGR211W	ZPR1	S23	S	23	0.985178709030151	11.399405284902972	6.53014585230896e-6	SA	SA.83_3	1
YGR214W_T103	YGR214W	RPS0A	T103	T	103	0.999987363815308	12.51555553614513	9.84078612128575e-47	SA	SA.83_3	1
YGR214W_S2	YGR214W	RPS0A	S2	S	2	0.999748408794403	14.24633706910056	9.84078612128575e-47	SA	SA.83_3	1
YGR214W_Y138	YGR214W	RPS0A	Y138	Y	138	0.857819616794586	13.25862652835876	9.84078612128575e-47	SA	SA.83_3	1
YGR217W_S110	YGR217W	CCH1	S110	S	110	0.781302332878113	14.177994845870384	1.83838663820581e-16	SA	SA.83_3	1
YGR217W_S122	YGR217W	CCH1	S122	S	122	0.996432542800903	13.904400987175851	1.83838663820581e-16	SA	SA.83_3	1
YGR217W_S176	YGR217W	CCH1	S176	S	176	1	10.082614337883008	1.83838663820581e-16	SA	SA.83_3	1
YGR221C_S524	YGR221C	TOS2	S524	S	524	0.920281112194061	15.568466671735155	1.04975842032968e-6	SA	SA.83_3	1
YGR221C_T521	YGR221C	TOS2	T521	T	521	0.920281112194061	15.568466671735155	1.04975842032968e-6	SA	SA.83_3	1
YGR221C_S517	YGR221C	TOS2	S517	S	517	0.920281112194061	15.568466671735155	1.04975842032968e-6	SA	SA.83_3	1
YGR229C_S400	YGR229C	SMI1	S400	S	400	1	19.553598279235676	2.32409689867286e-33	SA	SA.83_3	9
YGR229C_S394	YGR229C	SMI1	S394	S	394	1	19.936023162160737	2.32409689867286e-33	SA	SA.83_3	11
YGR229C_S387	YGR229C	SMI1	S387	S	387	0.958665132522583	15.736128077098504	2.32409689867286e-33	SA	SA.83_3	1
YGR229C_S381	YGR229C	SMI1	S381	S	381	1	18.209238077392225	2.32409689867286e-33	SA	SA.83_3	4
YGR229C_S389	YGR229C	SMI1	S389	S	389	0.999777793884277	17.283599498864124	2.32409689867286e-33	SA	SA.83_3	1
YGR229C_T415	YGR229C	SMI1	T415	T	415	0.99710077047348	16.06118869217795	2.32409689867286e-33	SA	SA.83_3	1
YGR229C_T418	YGR229C	SMI1	T418	T	418	0.992159843444824	16.06118869217795	2.32409689867286e-33	SA	SA.83_3	1
YGR229C_S203	YGR229C	SMI1	S203	S	203	0.999965369701385	17.19664703961208	2.32409689867286e-33	SA	SA.83_3	5
YGR229C_S200	YGR229C	SMI1	S200	S	200	1	15.843740156861456	2.32409689867286e-33	SA	SA.83_3	3
YGR229C_S201	YGR229C	SMI1	S201	S	201	0.764779329299927	12.751821555405714	2.32409689867286e-33	SA	SA.83_3	1
YGR229C_T198	YGR229C	SMI1	T198	T	198	0.996152400970459	12.735283982633891	2.32409689867286e-33	SA	SA.83_3	2
YGR229C_S197	YGR229C	SMI1	S197	S	197	0.996266067028046	13.132713231736108	2.32409689867286e-33	SA	SA.83_3	3
YGR229C_T196	YGR229C	SMI1	T196	T	196	0.993513166904449	10.849250514514814	2.32409689867286e-33	SA	SA.83_3	1
YGR229C_S188	YGR229C	SMI1	S188	S	188	0.974480807781219	14.51216325149374	2.32409689867286e-33	SA	SA.83_3	2
YGR229C_S355	YGR229C	SMI1	S355	S	355	0.929247975349426	14.843688567209044	2.32409689867286e-33	SA	SA.83_3	1
YGR229C_S350	YGR229C	SMI1	S350	S	350	0.999999582767487	11.768568319771315	2.32409689867286e-33	SA	SA.83_3	1
YGR233C_S664	YGR233C	PHO81	S664	S	664	0.794494032859802	13.088324786523865	3.1016570165030404e-14	SA	SA.83_3	1
YGR233C_S661	YGR233C	PHO81	S661	S	661	0.992600739002228	13.088324786523865	3.1016570165030404e-14	SA	SA.83_3	1
YGR237C_S712	YGR237C	YGR237C	S712	S	712	1	15.23457293582372	1.1105810138004198e-41	SA	SA.83_3	1
YGR237C_S708	YGR237C	YGR237C	S708	S	708	1	16.41789245768697	1.1105810138004198e-41	SA	SA.83_3	2
YGR237C_S119	YGR237C	YGR237C	S119	S	119	0.999980568885803	15.818606577172298	1.1105810138004198e-41	SA	SA.83_3	2
YGR237C_S117	YGR237C	YGR237C	S117	S	117	0.998783826828003	14.77411140016186	1.1105810138004198e-41	SA	SA.83_3	1
YGR237C_Y114	YGR237C	YGR237C	Y114	Y	114	0.960527837276459	14.861770405682332	1.1105810138004198e-41	SA	SA.83_3	1
YGR237C_S127	YGR237C	YGR237C	S127	S	127	0.999999940395355	15.435324676402638	1.1105810138004198e-41	SA	SA.83_3	3
YGR237C_T638	YGR237C	YGR237C	T638	T	638	0.999951481819153	13.528449958451011	1.1105810138004198e-41	SA	SA.83_3	2
YGR237C_S642	YGR237C	YGR237C	S642	S	642	0.968395173549652	12.661937858594865	1.1105810138004198e-41	SA	SA.83_3	2
YGR237C_S125	YGR237C	YGR237C	S125	S	125	0.999988913536072	15.30641246094074	1.1105810138004198e-41	SA	SA.83_3	2
YGR237C_S215	YGR237C	YGR237C	S215	S	215	1	13.863909080518852	1.1105810138004198e-41	SA	SA.83_3	2
YGR237C_Y673	YGR237C	YGR237C	Y673	Y	673	0.997880935668945	13.014589307881629	1.1105810138004198e-41	SA	SA.83_3	1
YGR237C_S667	YGR237C	YGR237C	S667	S	667	0.999817907810211	13.29285976698256	1.1105810138004198e-41	SA	SA.83_3	1
YGR238C_S509	YGR238C	KEL2	S509	S	509	0.934586703777313	12.063066680871833	5.90011832018699e-5	SA	SA.83_3	1
YGR240C_S189	YGR240C	PFK1	S189	S	189	1	17.713966701972115	1.50511941021685e-51	SA	SA.83_3	5
YGR240C_S188	YGR240C	PFK1	S188	S	188	1	18.292438297596473	1.50511941021685e-51	SA	SA.83_3	7
YGR240C_S192	YGR240C	PFK1	S192	S	192	1	15.950874715175615	1.50511941021685e-51	SA	SA.83_3	3
YGR240C_S895	YGR240C	PFK1	S895	S	895	1	16.178511643267868	1.50511941021685e-51	SA	SA.83_3	3
YGR240C_S179	YGR240C	PFK1	S179	S	179	0.999999940395355	18.74100393938504	1.50511941021685e-51	SA	SA.83_3	5
YGR240C_S185	YGR240C	PFK1	S185	S	185	1	18.392977292451096	1.50511941021685e-51	SA	SA.83_3	7
YGR240C_Y833	YGR240C	PFK1	Y833	Y	833	0.999547183513641	12.87751100345378	1.50511941021685e-51	SA	SA.83_3	1
YGR240C_S170	YGR240C	PFK1	S170	S	170	0.959459543228149	15.278178493063477	1.50511941021685e-51	SA	SA.83_3	1
YGR240C_T169	YGR240C	PFK1	T169	T	169	0.99770724773407	15.278178493063477	1.50511941021685e-51	SA	SA.83_3	1
YGR240C_S3	YGR240C	PFK1	S3	S	3	0.993520975112915	13.162181126270616	1.50511941021685e-51	SA	SA.83_3	1
YGR245C_S278	YGR245C	SDA1	S278	S	278	1	15.486369230376104	1.42735303118474e-30	SA	SA.83_3	2
YGR246C_S384	YGR246C	BRF1	S384	S	384	1	15.890537780000548	2.3308637716396e-9	SA	SA.83_3	2
YGR246C_S381	YGR246C	BRF1	S381	S	381	1	15.743097717932343	2.3308637716396e-9	SA	SA.83_3	2
YGR246C_S371	YGR246C	BRF1	S371	S	371	0.98131787776947	11.945753160417905	2.3308637716396e-9	SA	SA.83_3	1
YGR249W_S411	YGR249W	MGA1	S411	S	411	0.979548335075378	15.929092800016637	2.12043234272614e-11	SA	SA.83_3	1
YGR250C_S482	YGR250C	YGR250C	S482	S	482	0.999984800815582	14.593788093394236	5.47822831169621e-27	SA	SA.83_3	1
YGR250C_S485	YGR250C	YGR250C	S485	S	485	0.999552309513092	14.593788093394236	5.47822831169621e-27	SA	SA.83_3	1
YGR250C_S590	YGR250C	YGR250C	S590	S	590	0.949591279029846	14.22722446653537	5.47822831169621e-27	SA	SA.83_3	1
YGR250C_S588	YGR250C	YGR250C	S588	S	588	0.996681213378906	12.880195103391662	5.47822831169621e-27	SA	SA.83_3	1
YGR250C_S589	YGR250C	YGR250C	S589	S	589	0.992079675197601	12.880195103391662	5.47822831169621e-27	SA	SA.83_3	1
YGR250C_S651	YGR250C	YGR250C	S651	S	651	0.999954462051392	12.332792606729466	5.47822831169621e-27	SA	SA.83_3	1
YGR250C_Y581	YGR250C	YGR250C	Y581	Y	581	0.75429630279541	11.757619618537923	5.47822831169621e-27	SA	SA.83_3	1
YGR250C_S501	YGR250C	YGR250C	S501	S	501	0.831490755081177	11.18605726889735	5.47822831169621e-27	SA	SA.83_3	1
YGR251W_S163	YGR251W	NOP19	S163	S	163	0.984427869319916	14.114068846583129	2.17424744098769e-17	SA	SA.83_3	2
YGR251W_Y162	YGR251W	NOP19	Y162	Y	162	1	13.316151913589012	2.17424744098769e-17	SA	SA.83_3	1
YGR253C_S16	YGR253C	PUP2	S16	S	16	1	15.77116520181335	2.29304410877435e-39	SA	SA.83_3	1
YGR253C_S128	YGR253C	PUP2	S128	S	128	1	15.772624298352188	2.29304410877435e-39	SA	SA.83_3	1
YGR253C_S87	YGR253C	PUP2	S87	S	87	1	13.368018583432644	2.29304410877435e-39	SA	SA.83_3	2
YGR253C_S251	YGR253C	PUP2	S251	S	251	1	17.812704966466328	2.29304410877435e-39	SA	SA.83_3	4
YGR253C_S56	YGR253C	PUP2	S56	S	56	0.999994099140167	16.91225427906999	2.29304410877435e-39	SA	SA.83_3	1
YGR254W_S104	YGR254W	ENO1	S104	S	104	0.999761819839478	14.106390071888486	3.62017605961651e-68	SA	SA.83_3	2
YGR258C_S367	YGR258C	RAD2	S367	S	367	0.999941110610962	13.03826683833858	8.88208905799425e-13	SA	SA.83_3	1
YGR258C_S360	YGR258C	RAD2	S360	S	360	0.945846140384674	13.03826683833858	8.88208905799425e-13	SA	SA.83_3	1
YGR260W_S9	YGR260W	TNA1	S9	S	9	0.999998569488525	15.2264697686273	3.1326842478510897e-13	SA	SA.83_3	3
YGR260W_S2	YGR260W	TNA1	S2	S	2	0.999999046325684	12.777398264722036	3.1326842478510897e-13	SA	SA.83_3	1
YGR260W_T6	YGR260W	TNA1	T6	T	6	0.959791958332062	13.195009757067965	3.1326842478510897e-13	SA	SA.83_3	2
YGR260W_T66	YGR260W	TNA1	T66	T	66	1	13.43488905558722	3.1326842478510897e-13	SA	SA.83_3	1
YGR260W_T68	YGR260W	TNA1	T68	T	68	1	13.43488905558722	3.1326842478510897e-13	SA	SA.83_3	1
YGR260W_S75	YGR260W	TNA1	S75	S	75	0.978462517261505	14.552350988903642	3.1326842478510897e-13	SA	SA.83_3	2
YGR260W_T67	YGR260W	TNA1	T67	T	67	1	13.43488905558722	3.1326842478510897e-13	SA	SA.83_3	1
YGR260W_S55	YGR260W	TNA1	S55	S	55	0.999938070774078	14.037167631749554	3.1326842478510897e-13	SA	SA.83_3	1
YGR261C_S726	YGR261C	APL6	S726	S	726	0.999914526939392	16.376831903182794	2.76997400195813e-34	SA	SA.83_3	1
YGR261C_S10	YGR261C	APL6	S10	S	10	0.918803632259369	12.660337503950156	2.76997400195813e-34	SA	SA.83_3	1
YGR261C_S707	YGR261C	APL6	S707	S	707	0.91373997926712	13.307572933086558	2.76997400195813e-34	SA	SA.83_3	2
YGR267C_S23	YGR267C	FOL2	S23	S	23	0.75951486825943	13.367017507179922	3.4348156044536396e-30	SA	SA.83_3	1
YGR267C_Y25	YGR267C	FOL2	Y25	Y	25	1	16.3835476063931	3.4348156044536396e-30	SA	SA.83_3	2
YGR267C_T15	YGR267C	FOL2	T15	T	15	0.999704778194427	14.312971175451546	3.4348156044536396e-30	SA	SA.83_3	2
YGR267C_T22	YGR267C	FOL2	T22	T	22	0.972066402435303	13.25682109012642	3.4348156044536396e-30	SA	SA.83_3	1
YGR270W_S1301	YGR270W	YTA7	S1301	S	1301	1	18.35168924234199	3.89767391394853e-57	SA	SA.83_3	1
YGR270W_S259	YGR270W	YTA7	S259	S	259	1	16.882480999492	3.89767391394853e-57	SA	SA.83_3	4
YGR270W_S11	YGR270W	YTA7	S11	S	11	1	18.422293390031424	3.89767391394853e-57	SA	SA.83_3	3
YGR270W_S1142	YGR270W	YTA7	S1142	S	1142	1	16.51788365655053	3.89767391394853e-57	SA	SA.83_3	6
YGR270W_S370	YGR270W	YTA7	S370	S	370	1	16.89880358307377	3.89767391394853e-57	SA	SA.83_3	1
YGR270W_S369	YGR270W	YTA7	S369	S	369	1	16.89880358307377	3.89767391394853e-57	SA	SA.83_3	1
YGR270W_S367	YGR270W	YTA7	S367	S	367	1	16.89880358307377	3.89767391394853e-57	SA	SA.83_3	1
YGR270W_S941	YGR270W	YTA7	S941	S	941	0.803659796714783	12.900260401248836	3.89767391394853e-57	SA	SA.83_3	1
YGR270W_S316	YGR270W	YTA7	S316	S	316	0.999680697917938	12.44779548779321	3.89767391394853e-57	SA	SA.83_3	1
YGR270W_S241	YGR270W	YTA7	S241	S	241	0.999999940395355	14.949220709934318	3.89767391394853e-57	SA	SA.83_3	1
YGR270W_S304	YGR270W	YTA7	S304	S	304	1	14.711899042270352	3.89767391394853e-57	SA	SA.83_3	2
YGR274C_S1064	YGR274C	TAF1	S1064	S	1064	0.999998211860657	12.402412128525349	8.6263124930832e-4	SA	SA.83_3	1
YGR274C_Y1056	YGR274C	TAF1	Y1056	Y	1056	0.975190043449402	12.402412128525349	8.6263124930832e-4	SA	SA.83_3	1
YGR276C_S27	YGR276C	RNH70	S27	S	27	1	12.92133983955438	4.30288460645845e-9	SA	SA.83_3	2
YGR276C_T34	YGR276C	RNH70	T34	T	34	0.999980926513672	11.5046264053288	4.30288460645845e-9	SA	SA.83_3	1
YGR276C_S24	YGR276C	RNH70	S24	S	24	1	13.88817898357726	4.30288460645845e-9	SA	SA.83_3	2
YGR276C_T26	YGR276C	RNH70	T26	T	26	1	12.92133983955438	4.30288460645845e-9	SA	SA.83_3	2
YGR277C_S293	YGR277C	CAB4	S293	S	293	1	17.021494197166145	4.66345770958208e-44	SA	SA.83_3	1
YGR278W_T5	YGR278W	CWC22	T5	T	5	1	15.878525849383475	2.19820845478889e-27	SA	SA.83_3	1
YGR278W_T3	YGR278W	CWC22	T3	T	3	1	15.878525849383475	2.19820845478889e-27	SA	SA.83_3	1
YGR278W_S2	YGR278W	CWC22	S2	S	2	1	15.878525849383475	2.19820845478889e-27	SA	SA.83_3	1
YGR278W_T568	YGR278W	CWC22	T568	T	568	1	15.226468525659683	2.19820845478889e-27	SA	SA.83_3	2
YGR278W_S566	YGR278W	CWC22	S566	S	566	1	15.226468525659683	2.19820845478889e-27	SA	SA.83_3	2
YGR278W_S540	YGR278W	CWC22	S540	S	540	0.987490117549896	14.33558430391422	2.19820845478889e-27	SA	SA.83_3	1
YGR278W_T554	YGR278W	CWC22	T554	T	554	1	13.462016709268813	2.19820845478889e-27	SA	SA.83_3	1
YGR278W_S552	YGR278W	CWC22	S552	S	552	1	13.462016709268813	2.19820845478889e-27	SA	SA.83_3	1
YGR281W_S49	YGR281W	YOR1	S49	S	49	0.999212145805359	12.368171946110504	1.37860775514824e-39	SA	SA.83_3	1
YGR281W_S18	YGR281W	YOR1	S18	S	18	1	11.934203044091932	1.37860775514824e-39	SA	SA.83_3	1
YGR281W_S10	YGR281W	YOR1	S10	S	10	0.998314499855042	13.811570462254622	1.37860775514824e-39	SA	SA.83_3	1
YGR281W_S24	YGR281W	YOR1	S24	S	24	1	14.40283456687593	1.37860775514824e-39	SA	SA.83_3	2
YGR281W_S851	YGR281W	YOR1	S851	S	851	1	14.571736221612344	1.37860775514824e-39	SA	SA.83_3	6
YGR281W_T848	YGR281W	YOR1	T848	T	848	1	14.029937494798787	1.37860775514824e-39	SA	SA.83_3	5
YGR284C_S23	YGR284C	ERV29	S23	S	23	0.986547529697418	13.20078302903272	0.00309369460817307	SA	SA.83_3	1
YGR284C_Y22	YGR284C	ERV29	Y22	Y	22	0.999443471431732	13.20078302903272	0.00309369460817307	SA	SA.83_3	1
YGR285C_S50	YGR285C	ZUO1	S50	S	50	1	23.08763004434639	3.45171905152437e-88	SA	SA.83_3	4
YGR285C_T48	YGR285C	ZUO1	T48	T	48	1	15.501508502879354	3.45171905152437e-88	SA	SA.83_3	1
YGR285C_T202	YGR285C	ZUO1	T202	T	202	0.995100438594818	15.380686944414396	3.45171905152437e-88	SA	SA.83_3	1
YGR285C_S114	YGR285C	ZUO1	S114	S	114	0.998421311378479	11.780033140135574	3.45171905152437e-88	SA	SA.83_3	1
YGR285C_S138	YGR285C	ZUO1	S138	S	138	0.996751964092255	18.76834711676113	3.45171905152437e-88	SA	SA.83_3	1
YGR286C_S231	YGR286C	BIO2	S231	S	231	1	13.657851504979709	0.00914953343459806	SA	SA.83_3	1
YGR286C_T224	YGR286C	BIO2	T224	T	224	1	13.657851504979709	0.00914953343459806	SA	SA.83_3	1
YGR295C_S16	YGR295C	COS6	S16	S	16	1	13.397830955614898	1.8865140932327e-4	SA	SA.83_3	2
YGR295C_S11	YGR295C	COS6	S11	S	11	1	11.60382492661401	1.8865140932327e-4	SA	SA.83_3	1
YHL002W_S162	YHL002W	HSE1	S162	S	162	1	16.58093753056573	3.3618634770412987e-41	SA	SA.83_3	4
YHL003C_S24	YHL003C	LAG1	S24	S	24	1	20.79941479270277	3.3244757823828295e-55	SA	SA.83_3	11
YHL003C_S23	YHL003C	LAG1	S23	S	23	1	20.669819570182707	3.3244757823828295e-55	SA	SA.83_3	7
YHL003C_T33	YHL003C	LAG1	T33	T	33	1	14.745248805964746	3.3244757823828295e-55	SA	SA.83_3	1
YHL007C_S289	YHL007C	STE20	S289	S	289	1	15.301936858045936	1.35275323021052e-46	SA	SA.83_3	1
YHL007C_S517	YHL007C	STE20	S517	S	517	0.999881327152252	16.447181114021713	1.35275323021052e-46	SA	SA.83_3	4
YHL007C_T516	YHL007C	STE20	T516	T	516	0.999870359897614	16.47105821319647	1.35275323021052e-46	SA	SA.83_3	4
YHL007C_T172	YHL007C	STE20	T172	T	172	0.99999874830246	17.78911127110988	1.35275323021052e-46	SA	SA.83_3	2
YHL007C_S169	YHL007C	STE20	S169	S	169	0.999403357505798	17.931846445324126	1.35275323021052e-46	SA	SA.83_3	3
YHL007C_S418	YHL007C	STE20	S418	S	418	0.999999642372131	16.512886012581646	1.35275323021052e-46	SA	SA.83_3	1
YHL007C_S422	YHL007C	STE20	S422	S	422	0.997875511646271	13.19664591167517	1.35275323021052e-46	SA	SA.83_3	1
YHL007C_T423	YHL007C	STE20	T423	T	423	0.999619245529175	13.19664591167517	1.35275323021052e-46	SA	SA.83_3	1
YHL007C_S562	YHL007C	STE20	S562	S	562	1	18.35557117467849	1.35275323021052e-46	SA	SA.83_3	7
YHL007C_S547	YHL007C	STE20	S547	S	547	0.999999940395355	18.85873861674791	1.35275323021052e-46	SA	SA.83_3	5
YHL007C_T552	YHL007C	STE20	T552	T	552	1	17.464033971668083	1.35275323021052e-46	SA	SA.83_3	2
YHL007C_T555	YHL007C	STE20	T555	T	555	1	16.419946721359143	1.35275323021052e-46	SA	SA.83_3	3
YHL007C_T546	YHL007C	STE20	T546	T	546	0.995366275310516	17.464033971668083	1.35275323021052e-46	SA	SA.83_3	2
YHL007C_S551	YHL007C	STE20	S551	S	551	1	17.464033971668083	1.35275323021052e-46	SA	SA.83_3	2
YHL007C_S522	YHL007C	STE20	S522	S	522	0.898322939872742	14.907729312204667	1.35275323021052e-46	SA	SA.83_3	2
YHL007C_T573	YHL007C	STE20	T573	T	573	0.999994874000549	17.439629108495456	1.35275323021052e-46	SA	SA.83_3	5
YHL007C_T570	YHL007C	STE20	T570	T	570	0.999994874000549	16.01261009969591	1.35275323021052e-46	SA	SA.83_3	1
YHL007C_S16	YHL007C	STE20	S16	S	16	1	16.529146357095243	1.35275323021052e-46	SA	SA.83_3	2
YHL007C_S211	YHL007C	STE20	S211	S	211	1	16.547768232368213	1.35275323021052e-46	SA	SA.83_3	2
YHL007C_T203	YHL007C	STE20	T203	T	203	1	18.83659270240159	1.35275323021052e-46	SA	SA.83_3	10
YHL007C_T218	YHL007C	STE20	T218	T	218	0.99999862909317	16.81449720656859	1.35275323021052e-46	SA	SA.83_3	1
YHL007C_S214	YHL007C	STE20	S214	S	214	0.99953681230545	17.63098295865464	1.35275323021052e-46	SA	SA.83_3	2
YHL007C_T207	YHL007C	STE20	T207	T	207	1	18.12625413051794	1.35275323021052e-46	SA	SA.83_3	3
YHL007C_S206	YHL007C	STE20	S206	S	206	1	16.835877100878697	1.35275323021052e-46	SA	SA.83_3	4
YHL007C_T575	YHL007C	STE20	T575	T	575	0.996189415454865	16.01261009969591	1.35275323021052e-46	SA	SA.83_3	1
YHL007C_T572	YHL007C	STE20	T572	T	572	0.999994874000549	16.01261009969591	1.35275323021052e-46	SA	SA.83_3	1
YHL007C_S195	YHL007C	STE20	S195	S	195	0.978334784507751	14.98574552734432	1.35275323021052e-46	SA	SA.83_3	2
YHL007C_S192	YHL007C	STE20	S192	S	192	0.999998986721039	13.242660069620166	1.35275323021052e-46	SA	SA.83_3	2
YHL007C_T189	YHL007C	STE20	T189	T	189	0.884252190589905	12.160229238990024	1.35275323021052e-46	SA	SA.83_3	1
YHL007C_S323	YHL007C	STE20	S323	S	323	0.962519288063049	14.240266674004918	1.35275323021052e-46	SA	SA.83_3	1
YHL007C_T927	YHL007C	STE20	T927	T	927	1	15.393286492323837	1.35275323021052e-46	SA	SA.83_3	2
YHL007C_S924	YHL007C	STE20	S924	S	924	1	15.393286492323837	1.35275323021052e-46	SA	SA.83_3	2
YHL007C_Y779	YHL007C	STE20	Y779	Y	779	0.99999213218689	15.65397198125704	1.35275323021052e-46	SA	SA.83_3	5
YHL007C_S585	YHL007C	STE20	S585	S	585	1	17.412199174307872	1.35275323021052e-46	SA	SA.83_3	1
YHL007C_S502	YHL007C	STE20	S502	S	502	1	13.231427033592473	1.35275323021052e-46	SA	SA.83_3	1
YHL007C_S492	YHL007C	STE20	S492	S	492	0.99994170665741	12.235632078151426	1.35275323021052e-46	SA	SA.83_3	1
YHL007C_S338	YHL007C	STE20	S338	S	338	0.999977588653564	12.707551591295656	1.35275323021052e-46	SA	SA.83_3	1
YHL007C_S456	YHL007C	STE20	S456	S	456	0.999997735023499	12.892918134825694	1.35275323021052e-46	SA	SA.83_3	2
YHL007C_T458	YHL007C	STE20	T458	T	458	0.996585547924042	15.29572407769723	1.35275323021052e-46	SA	SA.83_3	4
YHL007C_T528	YHL007C	STE20	T528	T	528	0.999603509902954	16.304245228647048	1.35275323021052e-46	SA	SA.83_3	1
YHL008C_S546	YHL008C	YHL008C	S546	S	546	0.999938488006592	13.462648249570869	8.451058845211349e-12	SA	SA.83_3	1
YHL008C_S449	YHL008C	YHL008C	S449	S	449	0.999981582164764	14.127851803376643	8.451058845211349e-12	SA	SA.83_3	2
YHL008C_T446	YHL008C	YHL008C	T446	T	446	0.999981582164764	14.127851803376643	8.451058845211349e-12	SA	SA.83_3	2
YHL008C_T511	YHL008C	YHL008C	T511	T	511	1	14.94711147946901	8.451058845211349e-12	SA	SA.83_3	2
YHL008C_S506	YHL008C	YHL008C	S506	S	506	1	14.94711147946901	8.451058845211349e-12	SA	SA.83_3	2
YHL008C_T499	YHL008C	YHL008C	T499	T	499	1	15.24077695838665	8.451058845211349e-12	SA	SA.83_3	2
YHL008C_S507	YHL008C	YHL008C	S507	S	507	1	14.94711147946901	8.451058845211349e-12	SA	SA.83_3	2
YHL008C_T426	YHL008C	YHL008C	T426	T	426	0.999999940395355	14.14921853432389	8.451058845211349e-12	SA	SA.83_3	1
YHL008C_T305	YHL008C	YHL008C	T305	T	305	0.750258684158325	11.783545753350722	8.451058845211349e-12	SA	SA.83_3	1
YHL009C_S128	YHL009C	YAP3	S128	S	128	0.967548906803131	15.305180307345356	9.680164165259888e-23	SA	SA.83_3	1
YHL009C_S133	YHL009C	YAP3	S133	S	133	0.983080625534058	15.755748755057253	9.680164165259888e-23	SA	SA.83_3	5
YHL009C_S317	YHL009C	YAP3	S317	S	317	1	11.072930839669452	9.680164165259888e-23	SA	SA.83_3	1
YHL009C_S135	YHL009C	YAP3	S135	S	135	0.94519317150116	13.195604731866704	9.680164165259888e-23	SA	SA.83_3	1
YHL009C_S131	YHL009C	YAP3	S131	S	131	0.966538906097412	12.725028455827156	9.680164165259888e-23	SA	SA.83_3	1
YHL015W_S2	YHL015W	RPS20	S2	S	2	1	18.871958359562303	1.22730541009828e-40	SA	SA.83_3	3
YHL020C_S10	YHL020C	OPI1	S10	S	10	1	12.66661744984425	2.50413720331756e-16	SA	SA.83_3	2
YHL020C_S321	YHL020C	OPI1	S321	S	321	0.90092271566391	10.368681619037185	2.50413720331756e-16	SA	SA.83_3	1
YHL023C_S76	YHL023C	NPR3	S76	S	76	0.999997913837433	14.381078446028342	1.4537493179526399e-31	SA	SA.83_3	1
YHL023C_S458	YHL023C	NPR3	S458	S	458	0.999991416931152	16.214190175814334	1.4537493179526399e-31	SA	SA.83_3	1
YHL023C_S486	YHL023C	NPR3	S486	S	486	1	16.8051556466505	1.4537493179526399e-31	SA	SA.83_3	3
YHL023C_S987	YHL023C	NPR3	S987	S	987	0.999077677726746	14.558177946669312	1.4537493179526399e-31	SA	SA.83_3	1
YHL024W_S525	YHL024W	RIM4	S525	S	525	0.999999642372131	13.317047791717892	0.00383163867663204	SA	SA.83_3	1
YHL027W_S42	YHL027W	RIM101	S42	S	42	0.998910903930664	15.534140642278643	4.84349405433805e-49	SA	SA.83_3	2
YHL028W_S541	YHL028W	WSC4	S541	S	541	1	11.827879929224574	1.39355681444762e-9	SA	SA.83_3	1
YHL029C_S535	YHL029C	OCA5	S535	S	535	0.968679070472717	12.464950882096336	0.00233639998488429	SA	SA.83_3	1
YHL031C_S164	YHL031C	GOS1	S164	S	164	0.999964773654938	13.131676773122196	3.08733748867621e-35	SA	SA.83_3	1
YHL032C_S96	YHL032C	GUT1	S96	S	96	0.999999940395355	14.375304612052412	1.52213275040626e-8	SA	SA.83_3	1
YHL034C_S2	YHL034C	SBP1	S2	S	2	1	16.69927562745273	9.62220259933267e-34	SA	SA.83_3	4
YHL034C_T9	YHL034C	SBP1	T9	T	9	0.999999940395355	14.679583369660769	9.62220259933267e-34	SA	SA.83_3	1
YHL034C_S16	YHL034C	SBP1	S16	S	16	0.996240556240082	15.628431076177806	9.62220259933267e-34	SA	SA.83_3	3
YHL034C_S20	YHL034C	SBP1	S20	S	20	0.979574859142303	14.571008639362216	9.62220259933267e-34	SA	SA.83_3	1
YHL034C_S289	YHL034C	SBP1	S289	S	289	0.999926209449768	16.63072208766462	9.62220259933267e-34	SA	SA.83_3	1
YHL034C_T91	YHL034C	SBP1	T91	T	91	1	13.155381171367647	9.62220259933267e-34	SA	SA.83_3	2
YHL034C_T119	YHL034C	SBP1	T119	T	119	1	12.06766557316442	9.62220259933267e-34	SA	SA.83_3	1
YHL040C_S6	YHL040C	ARN1	S6	S	6	1	13.518864759512162	6.848922740006631e-17	SA	SA.83_3	2
YHL040C_S3	YHL040C	ARN1	S3	S	3	1	13.518864759512162	6.848922740006631e-17	SA	SA.83_3	2
YHL041W_S5	YHL041W	YHL041W	S5	S	5	1	16.566476458696492	7.5612650078413e-18	SA	SA.83_3	2
YHL041W_Y4	YHL041W	YHL041W	Y4	Y	4	1	16.566476458696492	7.5612650078413e-18	SA	SA.83_3	2
YHR005C_S225	YHR005C	GPA1	S225	S	225	0.996621072292328	16.728439077642125	3.72401158314904e-38	SA	SA.83_3	1
YHR005C_S200	YHR005C	GPA1	S200	S	200	1	14.62065554825198	3.72401158314904e-38	SA	SA.83_3	1
YHR005C_S199	YHR005C	GPA1	S199	S	199	1	13.364074885664872	3.72401158314904e-38	SA	SA.83_3	1
YHR005C_T189	YHR005C	GPA1	T189	T	189	0.996782243251801	13.43212634644929	3.72401158314904e-38	SA	SA.83_3	1
YHR005C_T187	YHR005C	GPA1	T187	T	187	0.793560087680817	13.832827179054243	3.72401158314904e-38	SA	SA.83_3	1
YHR006W_S426	YHR006W	STP2	S426	S	426	0.996416389942169	15.491646746935826	3.99052249568888e-31	SA	SA.83_3	2
YHR006W_S421	YHR006W	STP2	S421	S	421	0.99138617515564	14.798377098341115	3.99052249568888e-31	SA	SA.83_3	1
YHR006W_S143	YHR006W	STP2	S143	S	143	0.999980509281158	13.092249187946	3.99052249568888e-31	SA	SA.83_3	1
YHR006W_S142	YHR006W	STP2	S142	S	142	0.999975740909576	13.092249187946	3.99052249568888e-31	SA	SA.83_3	1
YHR007C_S458	YHR007C	ERG11	S458	S	458	0.89263904094696	13.737805484237498	3.38755443888405e-12	SA	SA.83_3	1
YHR009C_S306	YHR009C	TDA3	S306	S	306	1	18.78914605537659	2.83587523730405e-47	SA	SA.83_3	3
YHR009C_S204	YHR009C	TDA3	S204	S	204	0.998117864131927	17.83345833573417	2.83587523730405e-47	SA	SA.83_3	4
YHR009C_T202	YHR009C	TDA3	T202	T	202	0.99807745218277	16.045316572118235	2.83587523730405e-47	SA	SA.83_3	2
YHR009C_S206	YHR009C	TDA3	S206	S	206	0.999997556209564	15.770261788945636	2.83587523730405e-47	SA	SA.83_3	3
YHR009C_S210	YHR009C	TDA3	S210	S	210	0.99999988079071	12.701699565714527	2.83587523730405e-47	SA	SA.83_3	1
YHR009C_S212	YHR009C	TDA3	S212	S	212	1	14.819191694570389	2.83587523730405e-47	SA	SA.83_3	2
YHR010W_S35	YHR010W	RPL27A	S35	S	35	1	13.900659537313285	4.68552958957046e-45	SA	SA.83_3	1
YHR010W_S105	YHR010W	RPL27A	S105	S	105	0.999313592910767	13.910392214587032	4.68552958957046e-45	SA	SA.83_3	1
YHR012W_S205	YHR012W	VPS29	S205	S	205	1	15.703357623154366	7.53330736038312e-27	SA	SA.83_3	1
YHR012W_T207	YHR012W	VPS29	T207	T	207	1	15.87821460505184	7.53330736038312e-27	SA	SA.83_3	1
YHR012W_S188	YHR012W	VPS29	S188	S	188	0.999999761581421	9.664128594197503	7.53330736038312e-27	SA	SA.83_3	1
YHR016C_S311	YHR016C	YSC84	S311	S	311	1	18.010446914349178	1.93159631449552e-41	SA	SA.83_3	2
YHR016C_S301	YHR016C	YSC84	S301	S	301	1	18.40528839784068	1.93159631449552e-41	SA	SA.83_3	3
YHR016C_S374	YHR016C	YSC84	S374	S	374	1	18.656484965778816	1.93159631449552e-41	SA	SA.83_3	7
YHR016C_S279	YHR016C	YSC84	S279	S	279	0.990939199924469	14.42460049382012	1.93159631449552e-41	SA	SA.83_3	2
YHR016C_S274	YHR016C	YSC84	S274	S	274	1	14.956606218638484	1.93159631449552e-41	SA	SA.83_3	3
YHR018C_T46	YHR018C	ARG4	T46	T	46	1	13.206348859752149	3.1132759616794298e-19	SA	SA.83_3	1
YHR018C_Y45	YHR018C	ARG4	Y45	Y	45	1	13.206348859752149	3.1132759616794298e-19	SA	SA.83_3	1
YHR019C_S467	YHR019C	DED81	S467	S	467	1	16.201677175513566	6.5001365286751e-48	SA	SA.83_3	1
YHR019C_T465	YHR019C	DED81	T465	T	465	1	16.201677175513566	6.5001365286751e-48	SA	SA.83_3	1
YHR020W_T170	YHR020W	YHR020W	T170	T	170	1	19.58550125007289	2.1828638240433998e-29	SA	SA.83_3	1
YHR020W_S633	YHR020W	YHR020W	S633	S	633	1	14.48711194348312	2.1828638240433998e-29	SA	SA.83_3	1
YHR020W_S632	YHR020W	YHR020W	S632	S	632	1	14.48711194348312	2.1828638240433998e-29	SA	SA.83_3	1
YHR020W_T204	YHR020W	YHR020W	T204	T	204	1	13.039764207944728	2.1828638240433998e-29	SA	SA.83_3	1
YHR020W_Y199	YHR020W	YHR020W	Y199	Y	199	1	13.039764207944728	2.1828638240433998e-29	SA	SA.83_3	1
YHR020W_S412	YHR020W	YHR020W	S412	S	412	0.999533653259277	13.500563719146696	2.1828638240433998e-29	SA	SA.83_3	1
YHR020W_T411	YHR020W	YHR020W	T411	T	411	0.999533653259277	13.500563719146696	2.1828638240433998e-29	SA	SA.83_3	1
YHR021C_T23	YHR021C	RPS27B	T23	T	23	1	11.062768755512256	3.08419736331202e-18	SA	SA.83_3	1
YKL156W_T23	YKL156W	RPS27A	T23	T	23	1	11.062768755512256	3.08419736331202e-18	SA	SA.83_3	1
YHR023W_T1068	YHR023W	MYO1	T1068	T	1068	0.996288001537323	17.066768441817125	6.91519872037543e-48	SA	SA.83_3	1
YHR023W_S1171	YHR023W	MYO1	S1171	S	1171	1	16.471679866289193	6.91519872037543e-48	SA	SA.83_3	3
YHR027C_S19	YHR027C	RPN1	S19	S	19	1	17.37526312965555	2.96757437090197e-32	SA	SA.83_3	4
YHR027C_T24	YHR027C	RPN1	T24	T	24	1	18.688951214940097	2.96757437090197e-32	SA	SA.83_3	5
YHR027C_S187	YHR027C	RPN1	S187	S	187	0.996015429496765	9.132782204260057	2.96757437090197e-32	SA	SA.83_3	1
YHR027C_S184	YHR027C	RPN1	S184	S	184	0.989686787128448	9.132782204260057	2.96757437090197e-32	SA	SA.83_3	1
YHR030C_T190	YHR030C	SLT2	T190	T	190	1	15.0392639470435	5.22473969998802e-31	SA	SA.83_3	2
YHR030C_T195	YHR030C	SLT2	T195	T	195	1	14.90180396325972	5.22473969998802e-31	SA	SA.83_3	1
YHR031C_S64	YHR031C	RRM3	S64	S	64	0.999997019767761	13.943599365609272	3.770696458178979e-18	SA	SA.83_3	1
YHR036W_S40	YHR036W	BRL1	S40	S	40	1	14.998105807251372	1.85014692215496e-10	SA	SA.83_3	1
YHR036W_T38	YHR036W	BRL1	T38	T	38	1	14.998105807251372	1.85014692215496e-10	SA	SA.83_3	1
YHR039C-A_S22	YHR039C-A	VMA10	S22	S	22	1	14.815821086853049	2.7721298940329196e-11	SA	SA.83_3	1
YHR042W_S172	YHR042W	NCP1	S172	S	172	1	11.89357956134019	3.93549991240477e-34	SA	SA.83_3	1
YHR052W_T15	YHR052W	CIC1	T15	T	15	0.853687942028046	11.509656325344052	2.59868846846103e-63	SA	SA.83_3	1
YHR052W_T11	YHR052W	CIC1	T11	T	11	0.999999940395355	17.634570675753604	2.59868846846103e-63	SA	SA.83_3	4
YHR052W_S14	YHR052W	CIC1	S14	S	14	0.995251953601837	14.527292171538392	2.59868846846103e-63	SA	SA.83_3	1
YHR052W_S7	YHR052W	CIC1	S7	S	7	1	17.167822367438756	2.59868846846103e-63	SA	SA.83_3	2
YHR052W_S366	YHR052W	CIC1	S366	S	366	0.999999940395355	16.724788840069838	2.59868846846103e-63	SA	SA.83_3	1
YHR052W_S368	YHR052W	CIC1	S368	S	368	0.836346030235291	12.522493448484408	2.59868846846103e-63	SA	SA.83_3	1
YHR056C_S152	YHR056C	RSC30	S152	S	152	0.961097717285156	18.47996949378466	1.64560280607966e-51	SA	SA.83_3	1
YHR058C_S225	YHR058C	MED6	S225	S	225	1	16.445151644267998	3.9547391050186e-19	SA	SA.83_3	2
YHR058C_T244	YHR058C	MED6	T244	T	244	0.999419867992401	12.201043656448062	3.9547391050186e-19	SA	SA.83_3	1
YHR058C_T245	YHR058C	MED6	T245	T	245	0.997608661651611	12.201043656448062	3.9547391050186e-19	SA	SA.83_3	1
YHR061C_S176	YHR061C	GIC1	S176	S	176	0.990236759185791	11.8917911933014	7.99690122732267e-10	SA	SA.83_3	1
YHR061C_S173	YHR061C	GIC1	S173	S	173	0.975935637950897	11.8917911933014	7.99690122732267e-10	SA	SA.83_3	1
YHR064C_S480	YHR064C	SSZ1	S480	S	480	1	22.949523785016947	2.43526181185766e-102	SA	SA.83_3	7
YHR064C_S477	YHR064C	SSZ1	S477	S	477	1	22.95095412260781	2.43526181185766e-102	SA	SA.83_3	8
YHR064C_T461	YHR064C	SSZ1	T461	T	461	1	17.927204942720735	2.43526181185766e-102	SA	SA.83_3	1
YHR065C_S45	YHR065C	RRP3	S45	S	45	0.999768733978271	17.031623592062978	5.416428049274738e-42	SA	SA.83_3	5
YHR065C_S43	YHR065C	RRP3	S43	S	43	1	17.02005932420616	5.416428049274738e-42	SA	SA.83_3	4
YHR065C_S47	YHR065C	RRP3	S47	S	47	0.999961197376251	16.616477594446728	5.416428049274738e-42	SA	SA.83_3	3
YHR066W_S258	YHR066W	SSF1	S258	S	258	1	16.89484893238252	1.19629194780989e-52	SA	SA.83_3	2
YHR066W_Y254	YHR066W	SSF1	Y254	Y	254	0.999994695186615	12.873454079367267	1.19629194780989e-52	SA	SA.83_3	1
YHR066W_S256	YHR066W	SSF1	S256	S	256	1	16.89484893238252	1.19629194780989e-52	SA	SA.83_3	2
YHR066W_T255	YHR066W	SSF1	T255	T	255	1	16.01276161748439	1.19629194780989e-52	SA	SA.83_3	1
YHR066W_S244	YHR066W	SSF1	S244	S	244	0.987485289573669	12.873454079367267	1.19629194780989e-52	SA	SA.83_3	1
YHR066W_S243	YHR066W	SSF1	S243	S	243	0.994070708751678	12.873454079367267	1.19629194780989e-52	SA	SA.83_3	1
YHR066W_T301	YHR066W	SSF1	T301	T	301	0.999904215335846	13.485863953127598	1.19629194780989e-52	SA	SA.83_3	1
YHR068W_S2	YHR068W	DYS1	S2	S	2	1	18.48711782277871	3.9696863308756696e-55	SA	SA.83_3	2
YHR069C_Y22	YHR069C	RRP4	Y22	Y	22	0.999999940395355	14.815455524916391	1.62861732923001e-12	SA	SA.83_3	2
YHR069C_S28	YHR069C	RRP4	S28	S	28	0.867507696151733	10.362091066674992	1.62861732923001e-12	SA	SA.83_3	1
YHR072W-A_S36	YHR072W-A	NOP10	S36	S	36	0.999879479408264	13.511407142075605	1.67729418253905e-7	SA	SA.83_3	2
YHR073W_S206	YHR073W	OSH3	S206	S	206	0.783939778804779	15.240555551871076	2.6694809193944998e-46	SA	SA.83_3	1
YHR073W_S196	YHR073W	OSH3	S196	S	196	0.99819678068161	14.854793692479324	2.6694809193944998e-46	SA	SA.83_3	3
YHR073W_T208	YHR073W	OSH3	T208	T	208	0.924277544021606	15.859043044601446	2.6694809193944998e-46	SA	SA.83_3	3
YHR073W_S209	YHR073W	OSH3	S209	S	209	0.994416534900665	14.198962103656385	2.6694809193944998e-46	SA	SA.83_3	1
YHR073W_T210	YHR073W	OSH3	T210	T	210	0.999801993370056	15.045502269765564	2.6694809193944998e-46	SA	SA.83_3	3
YHR073W_S108	YHR073W	OSH3	S108	S	108	0.997638046741486	13.26506720478564	2.6694809193944998e-46	SA	SA.83_3	1
YHR073W_S111	YHR073W	OSH3	S111	S	111	0.962254524230957	13.26506720478564	2.6694809193944998e-46	SA	SA.83_3	1
YHR073W_S113	YHR073W	OSH3	S113	S	113	0.983631491661072	12.252973337572747	2.6694809193944998e-46	SA	SA.83_3	1
YHR073W_Y107	YHR073W	OSH3	Y107	Y	107	0.972512900829315	12.252973337572747	2.6694809193944998e-46	SA	SA.83_3	1
YHR073W_S608	YHR073W	OSH3	S608	S	608	0.999969303607941	14.721218145784816	2.6694809193944998e-46	SA	SA.83_3	1
YHR073W_S605	YHR073W	OSH3	S605	S	605	0.999999761581421	15.15710344036973	2.6694809193944998e-46	SA	SA.83_3	2
YHR073W_S447	YHR073W	OSH3	S447	S	447	0.988301694393158	14.528342747265963	2.6694809193944998e-46	SA	SA.83_3	1
YHR073W_S449	YHR073W	OSH3	S449	S	449	0.999952554702759	15.120784577628948	2.6694809193944998e-46	SA	SA.83_3	2
YHR073W_S452	YHR073W	OSH3	S452	S	452	0.999998152256012	15.120784577628948	2.6694809193944998e-46	SA	SA.83_3	2
YHR073W_S856	YHR073W	OSH3	S856	S	856	0.828583061695099	14.88949768428899	2.6694809193944998e-46	SA	SA.83_3	1
YHR073W_S193	YHR073W	OSH3	S193	S	193	0.999543249607086	15.350904835380746	2.6694809193944998e-46	SA	SA.83_3	5
YHR073W_S190	YHR073W	OSH3	S190	S	190	1	15.350904835380746	2.6694809193944998e-46	SA	SA.83_3	5
YHR074W_S712	YHR074W	QNS1	S712	S	712	0.968730449676514	10.414260706141294	0.0015363503469147	SA	SA.83_3	1
YHR079C_S850	YHR079C	IRE1	S850	S	850	0.976080775260925	13.710828215366536	2.8857810999300794e-11	SA	SA.83_3	1
YHR079C_S840	YHR079C	IRE1	S840	S	840	0.836584448814392	11.479227034630249	2.8857810999300794e-11	SA	SA.83_3	1
YHR080C_T433	YHR080C	LAM4	T433	T	433	0.995352029800415	23.033100707624826	1.59944128864868e-24	SA	SA.83_3	1
YHR080C_S425	YHR080C	LAM4	S425	S	425	0.999999642372131	23.033100707624826	1.59944128864868e-24	SA	SA.83_3	1
YHR080C_S115	YHR080C	LAM4	S115	S	115	1	18.97290951463684	1.59944128864868e-24	SA	SA.83_3	5
YHR080C_T112	YHR080C	LAM4	T112	T	112	1	18.97290951463684	1.59944128864868e-24	SA	SA.83_3	5
YHR080C_T109	YHR080C	LAM4	T109	T	109	0.999948680400848	14.4156081486854	1.59944128864868e-24	SA	SA.83_3	2
YHR080C_S401	YHR080C	LAM4	S401	S	401	0.97447657585144	12.084498338606958	1.59944128864868e-24	SA	SA.83_3	1
YHR080C_S458	YHR080C	LAM4	S458	S	458	0.999958336353302	13.288210466372778	1.59944128864868e-24	SA	SA.83_3	1
YHR080C_S355	YHR080C	LAM4	S355	S	355	1	12.937303254653273	1.59944128864868e-24	SA	SA.83_3	1
YHR080C_S352	YHR080C	LAM4	S352	S	352	1	12.937303254653273	1.59944128864868e-24	SA	SA.83_3	1
YHR082C_S827	YHR082C	KSP1	S827	S	827	1	16.229757121082425	8.175579070141268e-44	SA	SA.83_3	2
YHR082C_S117	YHR082C	KSP1	S117	S	117	0.99974250793457	12.694531321142804	8.175579070141268e-44	SA	SA.83_3	1
YHR082C_S116	YHR082C	KSP1	S116	S	116	0.793462634086609	11.327766489121345	8.175579070141268e-44	SA	SA.83_3	1
YHR082C_S113	YHR082C	KSP1	S113	S	113	0.999996364116669	12.694531321142804	8.175579070141268e-44	SA	SA.83_3	1
YHR082C_T596	YHR082C	KSP1	T596	T	596	0.990955114364624	13.281086964742098	8.175579070141268e-44	SA	SA.83_3	1
YHR082C_S594	YHR082C	KSP1	S594	S	594	0.990869164466858	14.666032732084885	8.175579070141268e-44	SA	SA.83_3	1
YHR082C_S631	YHR082C	KSP1	S631	S	631	1	19.133642757131195	8.175579070141268e-44	SA	SA.83_3	3
YHR082C_T627	YHR082C	KSP1	T627	T	627	0.995991468429565	19.12070016788744	8.175579070141268e-44	SA	SA.83_3	3
YHR082C_Y635	YHR082C	KSP1	Y635	Y	635	0.999991834163666	13.769354586929149	8.175579070141268e-44	SA	SA.83_3	2
YHR082C_S973	YHR082C	KSP1	S973	S	973	0.995940268039703	12.822307100741034	8.175579070141268e-44	SA	SA.83_3	2
YHR082C_S969	YHR082C	KSP1	S969	S	969	0.99524199962616	12.10875781943458	8.175579070141268e-44	SA	SA.83_3	1
YHR082C_S909	YHR082C	KSP1	S909	S	909	0.998086988925934	12.673809314536708	8.175579070141268e-44	SA	SA.83_3	1
YHR082C_S529	YHR082C	KSP1	S529	S	529	1	19.7658530121347	8.175579070141268e-44	SA	SA.83_3	2
YHR082C_T526	YHR082C	KSP1	T526	T	526	1	19.805260044977263	8.175579070141268e-44	SA	SA.83_3	4
YHR082C_S416	YHR082C	KSP1	S416	S	416	1	17.946471719594772	8.175579070141268e-44	SA	SA.83_3	2
YHR082C_S419	YHR082C	KSP1	S419	S	419	1	15.903495579461566	8.175579070141268e-44	SA	SA.83_3	1
YHR082C_S1006	YHR082C	KSP1	S1006	S	1006	0.994074463844299	14.79628132436935	8.175579070141268e-44	SA	SA.83_3	3
YHR082C_S1014	YHR082C	KSP1	S1014	S	1014	1	14.305987744322383	8.175579070141268e-44	SA	SA.83_3	2
YHR082C_S903	YHR082C	KSP1	S903	S	903	0.965564548969269	14.734233487601722	8.175579070141268e-44	SA	SA.83_3	1
YHR082C_S646	YHR082C	KSP1	S646	S	646	1	16.6468006296588	8.175579070141268e-44	SA	SA.83_3	2
YHR082C_S814	YHR082C	KSP1	S814	S	814	0.917309284210205	15.283832979061296	8.175579070141268e-44	SA	SA.83_3	1
YHR082C_S815	YHR082C	KSP1	S815	S	815	0.780447542667389	11.892710240034122	8.175579070141268e-44	SA	SA.83_3	1
YHR082C_S845	YHR082C	KSP1	S845	S	845	0.999999761581421	18.152466992000225	8.175579070141268e-44	SA	SA.83_3	2
YHR082C_T850	YHR082C	KSP1	T850	T	850	0.947306096553802	12.935478499920256	8.175579070141268e-44	SA	SA.83_3	1
YHR082C_S883	YHR082C	KSP1	S883	S	883	0.999357998371124	16.156449458085238	8.175579070141268e-44	SA	SA.83_3	2
YHR082C_S884	YHR082C	KSP1	S884	S	884	0.999752879142761	15.233115773948844	8.175579070141268e-44	SA	SA.83_3	1
YHR082C_S599	YHR082C	KSP1	S599	S	599	0.999855399131775	15.970590614589474	8.175579070141268e-44	SA	SA.83_3	4
YHR082C_Y595	YHR082C	KSP1	Y595	Y	595	0.997614800930023	14.78661864771594	8.175579070141268e-44	SA	SA.83_3	2
YHR082C_S121	YHR082C	KSP1	S121	S	121	0.998834013938904	11.327766489121345	8.175579070141268e-44	SA	SA.83_3	1
YHR082C_T504	YHR082C	KSP1	T504	T	504	1	14.79088448045202	8.175579070141268e-44	SA	SA.83_3	2
YHR082C_T501	YHR082C	KSP1	T501	T	501	1	14.79088448045202	8.175579070141268e-44	SA	SA.83_3	2
YHR082C_S575	YHR082C	KSP1	S575	S	575	0.95646196603775	12.007210432103475	8.175579070141268e-44	SA	SA.83_3	1
YHR084W_S376	YHR084W	STE12	S376	S	376	0.997972249984741	17.77647063768129	9.02488206868043e-72	SA	SA.83_3	2
YHR084W_S261	YHR084W	STE12	S261	S	261	0.8203204870224	14.700539013612904	9.02488206868043e-72	SA	SA.83_3	1
YHR084W_S400	YHR084W	STE12	S400	S	400	1	18.518503170357672	9.02488206868043e-72	SA	SA.83_3	5
YHR084W_S226	YHR084W	STE12	S226	S	226	0.999999940395355	16.85149065229188	9.02488206868043e-72	SA	SA.83_3	2
YHR084W_T525	YHR084W	STE12	T525	T	525	0.922224104404449	12.979787076051558	9.02488206868043e-72	SA	SA.83_3	1
YHR084W_T289	YHR084W	STE12	T289	T	289	0.823959171772003	10.703526211508915	9.02488206868043e-72	SA	SA.83_3	1
YHR084W_S553	YHR084W	STE12	S553	S	553	0.983260571956635	13.387898443067686	9.02488206868043e-72	SA	SA.83_3	1
YHR086W_S376	YHR086W	NAM8	S376	S	376	1	19.220820762877757	6.1924165021166485e-12	SA	SA.83_3	1
YHR086W_S360	YHR086W	NAM8	S360	S	360	1	19.220820762877757	6.1924165021166485e-12	SA	SA.83_3	1
YHR090C_S190	YHR090C	YNG2	S190	S	190	1	10.322773184841605	2.8576364770465995e-32	SA	SA.83_3	1
YHR090C_S188	YHR090C	YNG2	S188	S	188	1	15.60518424684414	2.8576364770465995e-32	SA	SA.83_3	4
YHR090C_S128	YHR090C	YNG2	S128	S	128	0.999999701976776	13.699884729437349	2.8576364770465995e-32	SA	SA.83_3	1
YHR090C_T185	YHR090C	YNG2	T185	T	185	1	10.322773184841605	2.8576364770465995e-32	SA	SA.83_3	1
YHR090C_S183	YHR090C	YNG2	S183	S	183	1	10.322773184841605	2.8576364770465995e-32	SA	SA.83_3	1
YHR094C_S46	YHR094C	HXT1	S46	S	46	1	22.70328438676022	2.7386591940671195e-89	SA	SA.83_3	6
YHR094C_S44	YHR094C	HXT1	S44	S	44	1	23.923345123329188	2.7386591940671195e-89	SA	SA.83_3	8
YHR094C_S38	YHR094C	HXT1	S38	S	38	1	23.618224379263207	2.7386591940671195e-89	SA	SA.83_3	5
YHR094C_T31	YHR094C	HXT1	T31	T	31	1	18.333107409052637	2.7386591940671195e-89	SA	SA.83_3	2
YHR094C_S3	YHR094C	HXT1	S3	S	3	1	20.000961872450183	2.7386591940671195e-89	SA	SA.83_3	9
YHR094C_T4	YHR094C	HXT1	T4	T	4	1	16.025568367719437	2.7386591940671195e-89	SA	SA.83_3	5
YHR094C_S9	YHR094C	HXT1	S9	S	9	1	16.561466709727863	2.7386591940671195e-89	SA	SA.83_3	6
YHR094C_S16	YHR094C	HXT1	S16	S	16	0.999974429607391	15.415534737123354	2.7386591940671195e-89	SA	SA.83_3	2
YHR094C_S13	YHR094C	HXT1	S13	S	13	1	19.33462901106684	2.7386591940671195e-89	SA	SA.83_3	8
YHR094C_S15	YHR094C	HXT1	S15	S	15	0.999818801879883	18.264832953739223	2.7386591940671195e-89	SA	SA.83_3	3
YHR094C_S18	YHR094C	HXT1	S18	S	18	0.996613919734955	15.399441668808253	2.7386591940671195e-89	SA	SA.83_3	1
YHR094C_S23	YHR094C	HXT1	S23	S	23	1	18.4290638535177	2.7386591940671195e-89	SA	SA.83_3	3
YHR094C_Y19	YHR094C	HXT1	Y19	Y	19	0.999995112419128	18.470027945046432	2.7386591940671195e-89	SA	SA.83_3	4
YHR094C_S26	YHR094C	HXT1	S26	S	26	1	18.240601367619455	2.7386591940671195e-89	SA	SA.83_3	2
YHR097C_T225	YHR097C	YHR097C	T225	T	225	0.977463245391846	12.910357139287486	2.684751398408499e-41	SA	SA.83_3	1
YHR097C_T224	YHR097C	YHR097C	T224	T	224	0.943186223506927	12.910357139287486	2.684751398408499e-41	SA	SA.83_3	1
YHR097C_S222	YHR097C	YHR097C	S222	S	222	0.818612098693848	12.16324352568918	2.684751398408499e-41	SA	SA.83_3	1
YHR097C_S315	YHR097C	YHR097C	S315	S	315	1	15.899255796759904	2.684751398408499e-41	SA	SA.83_3	2
YHR097C_T313	YHR097C	YHR097C	T313	T	313	1	15.899255796759904	2.684751398408499e-41	SA	SA.83_3	2
YHR098C_T56	YHR098C	SFB3	T56	T	56	0.99995619058609	16.60638543122868	2.36676028147437e-62	SA	SA.83_3	1
YHR098C_Y54	YHR098C	SFB3	Y54	Y	54	1	17.86298526627582	2.36676028147437e-62	SA	SA.83_3	3
YHR098C_T72	YHR098C	SFB3	T72	T	72	1	17.761671189975505	2.36676028147437e-62	SA	SA.83_3	2
YHR098C_S105	YHR098C	SFB3	S105	S	105	0.997225165367126	18.276512634164646	2.36676028147437e-62	SA	SA.83_3	2
YHR098C_S101	YHR098C	SFB3	S101	S	101	1	18.71432413862524	2.36676028147437e-62	SA	SA.83_3	5
YHR098C_Y107	YHR098C	SFB3	Y107	Y	107	0.999999940395355	17.525855049097533	2.36676028147437e-62	SA	SA.83_3	7
YHR098C_S2	YHR098C	SFB3	S2	S	2	1	14.23501686808308	2.36676028147437e-62	SA	SA.83_3	1
YHR098C_S10	YHR098C	SFB3	S10	S	10	0.999924898147583	14.041492718402704	2.36676028147437e-62	SA	SA.83_3	1
YHR098C_S12	YHR098C	SFB3	S12	S	12	0.984732031822205	14.482201174842054	2.36676028147437e-62	SA	SA.83_3	2
YHR098C_T89	YHR098C	SFB3	T89	T	89	0.999991059303284	16.154405737968833	2.36676028147437e-62	SA	SA.83_3	4
YHR098C_S85	YHR098C	SFB3	S85	S	85	0.999615430831909	16.555419862666678	2.36676028147437e-62	SA	SA.83_3	5
YHR098C_S88	YHR098C	SFB3	S88	S	88	0.99998950958252	15.054373759894336	2.36676028147437e-62	SA	SA.83_3	3
YHR098C_S83	YHR098C	SFB3	S83	S	83	0.999214828014374	14.98148678930769	2.36676028147437e-62	SA	SA.83_3	1
YHR099W_S172	YHR099W	TRA1	S172	S	172	1	13.51605425121421	2.2651226824374302e-24	SA	SA.83_3	1
YHR099W_S1259	YHR099W	TRA1	S1259	S	1259	0.977285027503967	15.846099693654702	2.2651226824374302e-24	SA	SA.83_3	1
YHR099W_S542	YHR099W	TRA1	S542	S	542	1	14.719107856677905	2.2651226824374302e-24	SA	SA.83_3	4
YHR099W_S550	YHR099W	TRA1	S550	S	550	1	12.19528060263514	2.2651226824374302e-24	SA	SA.83_3	1
YHR099W_T548	YHR099W	TRA1	T548	T	548	1	12.19528060263514	2.2651226824374302e-24	SA	SA.83_3	1
YHR101C_T58	YHR101C	BIG1	T58	T	58	1	11.31589206325144	1.50078573794839e-5	SA	SA.83_3	1
YHR102W_S903	YHR102W	KIC1	S903	S	903	0.999996423721313	14.99758117680319	6.59609155464521e-38	SA	SA.83_3	1
YHR102W_S636	YHR102W	KIC1	S636	S	636	0.999016225337982	14.193348851988972	6.59609155464521e-38	SA	SA.83_3	1
YHR102W_S631	YHR102W	KIC1	S631	S	631	0.977335453033447	14.193348851988972	6.59609155464521e-38	SA	SA.83_3	1
YHR102W_T734	YHR102W	KIC1	T734	T	734	0.924793720245361	13.652437086299258	6.59609155464521e-38	SA	SA.83_3	1
YHR102W_S724	YHR102W	KIC1	S724	S	724	0.999992430210114	14.855354941181412	6.59609155464521e-38	SA	SA.83_3	1
YHR102W_S735	YHR102W	KIC1	S735	S	735	0.999338626861572	14.472490270226205	6.59609155464521e-38	SA	SA.83_3	2
YHR102W_T1073	YHR102W	KIC1	T1073	T	1073	0.999999761581421	13.845687689313534	6.59609155464521e-38	SA	SA.83_3	1
YHR102W_S511	YHR102W	KIC1	S511	S	511	0.897329986095428	10.71286369456287	6.59609155464521e-38	SA	SA.83_3	1
YHR102W_T620	YHR102W	KIC1	T620	T	620	0.810376286506653	15.245314113367368	6.59609155464521e-38	SA	SA.83_3	2
YHR102W_T645	YHR102W	KIC1	T645	T	645	0.999595999717712	14.371504212981284	6.59609155464521e-38	SA	SA.83_3	1
YHR102W_S743	YHR102W	KIC1	S743	S	743	0.976318061351776	14.089612898568454	6.59609155464521e-38	SA	SA.83_3	2
YHR103W_S459	YHR103W	SBE22	S459	S	459	0.999983549118042	15.820182591923846	3.8457111938004e-52	SA	SA.83_3	1
YHR103W_S242	YHR103W	SBE22	S242	S	242	0.812473058700562	16.799440973848416	3.8457111938004e-52	SA	SA.83_3	1
YHR103W_S201	YHR103W	SBE22	S201	S	201	1	22.47768921795295	3.8457111938004e-52	SA	SA.83_3	3
YHR103W_S520	YHR103W	SBE22	S520	S	520	1	16.3313060532265	3.8457111938004e-52	SA	SA.83_3	4
YHR103W_S517	YHR103W	SBE22	S517	S	517	1	16.634950933272446	3.8457111938004e-52	SA	SA.83_3	4
YHR103W_S180	YHR103W	SBE22	S180	S	180	0.999848663806915	16.189468221701762	3.8457111938004e-52	SA	SA.83_3	3
YHR103W_T183	YHR103W	SBE22	T183	T	183	0.999999821186066	14.605138677072684	3.8457111938004e-52	SA	SA.83_3	1
YHR103W_S305	YHR103W	SBE22	S305	S	305	1	13.182664000826362	3.8457111938004e-52	SA	SA.83_3	2
YHR103W_T210	YHR103W	SBE22	T210	T	210	1	22.464516973882237	3.8457111938004e-52	SA	SA.83_3	1
YHR103W_T205	YHR103W	SBE22	T205	T	205	1	22.464516973882237	3.8457111938004e-52	SA	SA.83_3	1
YHR103W_S199	YHR103W	SBE22	S199	S	199	1	22.464516973882237	3.8457111938004e-52	SA	SA.83_3	1
YHR103W_S192	YHR103W	SBE22	S192	S	192	0.999999940395355	16.696325577331578	3.8457111938004e-52	SA	SA.83_3	1
YHR103W_T189	YHR103W	SBE22	T189	T	189	0.999999761581421	16.696325577331578	3.8457111938004e-52	SA	SA.83_3	1
YHR103W_T188	YHR103W	SBE22	T188	T	188	0.999995052814484	16.696325577331578	3.8457111938004e-52	SA	SA.83_3	1
YHR103W_S217	YHR103W	SBE22	S217	S	217	0.964416146278381	12.886358205359745	3.8457111938004e-52	SA	SA.83_3	1
YHR105W_S66	YHR105W	YPT35	S66	S	66	0.993282914161682	14.472754016343291	2.1442529727434594e-11	SA	SA.83_3	2
YHR105W_S65	YHR105W	YPT35	S65	S	65	0.922225594520569	14.472754016343291	2.1442529727434594e-11	SA	SA.83_3	2
YHR107C_T5	YHR107C	CDC12	T5	T	5	0.998395979404449	15.841356914906148	7.660311869993558e-22	SA	SA.83_3	2
YHR107C_T7	YHR107C	CDC12	T7	T	7	0.996018886566162	15.841356914906148	7.660311869993558e-22	SA	SA.83_3	2
YHR107C_S337	YHR107C	CDC12	S337	S	337	1	13.605357590025466	7.660311869993558e-22	SA	SA.83_3	1
YHR107C_S224	YHR107C	CDC12	S224	S	224	0.94471800327301	12.123348694829613	7.660311869993558e-22	SA	SA.83_3	1
YHR107C_T326	YHR107C	CDC12	T326	T	326	1	12.338754853530226	7.660311869993558e-22	SA	SA.83_3	1
YHR108W_S2	YHR108W	GGA2	S2	S	2	0.969331681728363	15.457546162720256	1.59932467287747e-32	SA	SA.83_3	1
YHR108W_Y10	YHR108W	GGA2	Y10	Y	10	0.999076008796692	13.61172718835838	1.59932467287747e-32	SA	SA.83_3	1
YHR108W_S182	YHR108W	GGA2	S182	S	182	0.995223045349121	11.167095949689903	1.59932467287747e-32	SA	SA.83_3	1
YHR114W_T479	YHR114W	BZZ1	T479	T	479	0.999486744403839	15.438164876339982	3.25731311292865e-27	SA	SA.83_3	3
YHR114W_S476	YHR114W	BZZ1	S476	S	476	1	17.010356918416335	3.25731311292865e-27	SA	SA.83_3	7
YHR114W_S472	YHR114W	BZZ1	S472	S	472	1	17.621235520421287	3.25731311292865e-27	SA	SA.83_3	5
YHR114W_S463	YHR114W	BZZ1	S463	S	463	0.999766409397125	14.5357331716146	3.25731311292865e-27	SA	SA.83_3	1
YHR115C_T14	YHR115C	DMA1	T14	T	14	1	19.93632344935764	1.40519762959292e-59	SA	SA.83_3	3
YHR115C_S9	YHR115C	DMA1	S9	S	9	0.999985456466675	21.855781426357577	1.40519762959292e-59	SA	SA.83_3	7
YHR115C_S8	YHR115C	DMA1	S8	S	8	0.996269047260284	16.47384191053767	1.40519762959292e-59	SA	SA.83_3	2
YHR115C_T5	YHR115C	DMA1	T5	T	5	0.851685881614685	13.830965931855296	1.40519762959292e-59	SA	SA.83_3	1
YHR117W_S104	YHR117W	TOM71	S104	S	104	0.82792729139328	12.909004542516128	8.15814886507727e-5	SA	SA.83_3	1
YHR117W_S55	YHR117W	TOM71	S55	S	55	1	16.67475674755157	8.15814886507727e-5	SA	SA.83_3	3
YHR117W_S76	YHR117W	TOM71	S76	S	76	0.939532399177551	15.666040675163982	8.15814886507727e-5	SA	SA.83_3	1
YHR117W_S73	YHR117W	TOM71	S73	S	73	0.999991714954376	15.703183159607214	8.15814886507727e-5	SA	SA.83_3	2
YHR118C_T148	YHR118C	ORC6	T148	T	148	0.998677730560303	17.02995616970473	3.6836988812303304e-58	SA	SA.83_3	1
YHR118C_S106	YHR118C	ORC6	S106	S	106	0.999683320522308	13.446322804105392	3.6836988812303304e-58	SA	SA.83_3	3
YHR118C_T114	YHR118C	ORC6	T114	T	114	1	14.809603580966378	3.6836988812303304e-58	SA	SA.83_3	4
YHR118C_S116	YHR118C	ORC6	S116	S	116	1	14.809603580966378	3.6836988812303304e-58	SA	SA.83_3	4
YHR118C_Y219	YHR118C	ORC6	Y219	Y	219	0.999855399131775	13.986934498487914	3.6836988812303304e-58	SA	SA.83_3	1
YHR119W_T516	YHR119W	SET1	T516	T	516	0.950690746307373	14.965323050547523	9.1074584226221e-4	SA	SA.83_3	1
YHR120W_S71	YHR120W	MSH1	S71	S	71	0.999999761581421	15.47442294075378	5.348277014911248e-19	SA	SA.83_3	1
YHR127W_S96	YHR127W	YHR127W	S96	S	96	1	15.128026732652238	5.21320054679325e-28	SA	SA.83_3	2
YHR131C_S430	YHR131C	YHR131C	S430	S	430	0.99581515789032	13.44503153240475	2.0143554473722e-14	SA	SA.83_3	1
YHR131C_S428	YHR131C	YHR131C	S428	S	428	0.99581515789032	13.44503153240475	2.0143554473722e-14	SA	SA.83_3	1
YHR131C_S425	YHR131C	YHR131C	S425	S	425	0.915818989276886	13.44503153240475	2.0143554473722e-14	SA	SA.83_3	1
YHR131C_S423	YHR131C	YHR131C	S423	S	423	0.98298305273056	11.40384640011928	2.0143554473722e-14	SA	SA.83_3	1
YHR131C_S511	YHR131C	YHR131C	S511	S	511	1	14.824292613991428	2.0143554473722e-14	SA	SA.83_3	2
YHR131C_S616	YHR131C	YHR131C	S616	S	616	0.999987721443176	12.074433191408882	2.0143554473722e-14	SA	SA.83_3	1
YHR131C_T382	YHR131C	YHR131C	T382	T	382	0.835922837257385	10.503316309377611	2.0143554473722e-14	SA	SA.83_3	1
YHR132W-A_S63	YHR132W-A	IGO2	S63	S	63	0.999984741210938	15.46851181612774	1.95999589696404e-83	SA	SA.83_3	3
YHR132W-A_S128	YHR132W-A	IGO2	S128	S	128	1	18.453687871097124	1.95999589696404e-83	SA	SA.83_3	3
YHR132W-A_S119	YHR132W-A	IGO2	S119	S	119	0.999991893768311	17.412009010714716	1.95999589696404e-83	SA	SA.83_3	2
YHR132W-A_S121	YHR132W-A	IGO2	S121	S	121	0.999972641468048	16.399070926532442	1.95999589696404e-83	SA	SA.83_3	1
YHR132W-A_S122	YHR132W-A	IGO2	S122	S	122	0.999939262866974	16.65345197050629	1.95999589696404e-83	SA	SA.83_3	2
YHR132W-A_S6	YHR132W-A	IGO2	S6	S	6	1	21.253438348196468	1.95999589696404e-83	SA	SA.83_3	6
YHR132W-A_S2	YHR132W-A	IGO2	S2	S	2	1	20.190451960651135	1.95999589696404e-83	SA	SA.83_3	3
YHR132W-A_T8	YHR132W-A	IGO2	T8	T	8	0.897307276725769	15.706526248199475	1.95999589696404e-83	SA	SA.83_3	1
YHR132W-A_S9	YHR132W-A	IGO2	S9	S	9	0.782083213329315	16.17385321566632	1.95999589696404e-83	SA	SA.83_3	2
YHR132W-A_S109	YHR132W-A	IGO2	S109	S	109	0.999661982059479	15.614573462126344	1.95999589696404e-83	SA	SA.83_3	3
YHR132W-A_S106	YHR132W-A	IGO2	S106	S	106	1	18.82181822511335	1.95999589696404e-83	SA	SA.83_3	13
YHR132W-A_S108	YHR132W-A	IGO2	S108	S	108	0.999415993690491	15.490703875311109	1.95999589696404e-83	SA	SA.83_3	2
YHR132W-A_S107	YHR132W-A	IGO2	S107	S	107	0.999943852424622	14.672074235010315	1.95999589696404e-83	SA	SA.83_3	2
YHR132W-A_S113	YHR132W-A	IGO2	S113	S	113	0.947706818580627	10.84608333439022	1.95999589696404e-83	SA	SA.83_3	1
YHR132W-A_S115	YHR132W-A	IGO2	S115	S	115	0.99709165096283	16.399070926532442	1.95999589696404e-83	SA	SA.83_3	1
YHR132W-A_S99	YHR132W-A	IGO2	S99	S	99	0.766313850879669	14.132473718200206	1.95999589696404e-83	SA	SA.83_3	1
YHR132W-A_S31	YHR132W-A	IGO2	S31	S	31	0.989956259727478	10.580754205806434	1.95999589696404e-83	SA	SA.83_3	1
YHR133C_T12	YHR133C	NSG1	T12	T	12	0.999484181404114	14.260464377490264	1.00338544972001e-8	SA	SA.83_3	1
YHR133C_S39	YHR133C	NSG1	S39	S	39	0.999325335025787	13.394340325326178	1.00338544972001e-8	SA	SA.83_3	1
YHR135C_S493	YHR135C	YCK1	S493	S	493	0.999997913837433	17.17296587392978	5.1496235572168e-25	SA	SA.83_3	2
YHR135C_S485	YHR135C	YCK1	S485	S	485	0.998795092105865	15.142664318849064	5.1496235572168e-25	SA	SA.83_3	1
YHR135C_S43	YHR135C	YCK1	S43	S	43	0.999997317790985	10.555742968072886	5.1496235572168e-25	SA	SA.83_3	1
YHR135C_S44	YHR135C	YCK1	S44	S	44	0.999916136264801	10.555742968072886	5.1496235572168e-25	SA	SA.83_3	1
YHR135C_S507	YHR135C	YCK1	S507	S	507	1	16.00696828338631	5.1496235572168e-25	SA	SA.83_3	1
YHR135C_S422	YHR135C	YCK1	S422	S	422	0.999958992004395	16.887273293223686	5.1496235572168e-25	SA	SA.83_3	3
YHR135C_S527	YHR135C	YCK1	S527	S	527	1	16.41323831673285	5.1496235572168e-25	SA	SA.83_3	4
YHR135C_S523	YHR135C	YCK1	S523	S	523	1	16.436091861836193	5.1496235572168e-25	SA	SA.83_3	5
YHR135C_S522	YHR135C	YCK1	S522	S	522	1	16.436091861836193	5.1496235572168e-25	SA	SA.83_3	5
YHR135C_S39	YHR135C	YCK1	S39	S	39	1	10.555742968072886	5.1496235572168e-25	SA	SA.83_3	1
YHR140W_T8	YHR140W	YHR140W	T8	T	8	0.98744124174118	12.883386811850071	1.41724248588279e-17	SA	SA.83_3	1
YHR143W-A_S2	YHR143W-A	RPC10	S2	S	2	1	16.995968872584886	6.11380851801153e-39	SA	SA.83_3	2
YHR143W-A_T10	YHR143W-A	RPC10	T10	T	10	0.999999284744263	14.306137520207637	6.11380851801153e-39	SA	SA.83_3	1
YHR146W_S323	YHR146W	CRP1	S323	S	323	0.999057233333588	21.949478938604223	1.27828800382515e-65	SA	SA.83_3	5
YHR146W_S319	YHR146W	CRP1	S319	S	319	1	21.60172790899483	1.27828800382515e-65	SA	SA.83_3	9
YHR146W_S324	YHR146W	CRP1	S324	S	324	0.998254299163818	20.5854859593324	1.27828800382515e-65	SA	SA.83_3	1
YHR146W_T313	YHR146W	CRP1	T313	T	313	0.999999940395355	19.02807955816372	1.27828800382515e-65	SA	SA.83_3	1
YHR146W_T302	YHR146W	CRP1	T302	T	302	1	19.02807955816372	1.27828800382515e-65	SA	SA.83_3	1
YHR146W_T295	YHR146W	CRP1	T295	T	295	1	17.449997381090757	1.27828800382515e-65	SA	SA.83_3	4
YHR146W_S271	YHR146W	CRP1	S271	S	271	0.85338306427002	15.375993942134633	1.27828800382515e-65	SA	SA.83_3	2
YHR146W_S156	YHR146W	CRP1	S156	S	156	1	19.938584404247234	1.27828800382515e-65	SA	SA.83_3	6
YHR146W_S178	YHR146W	CRP1	S178	S	178	0.946046710014343	14.80911849617299	1.27828800382515e-65	SA	SA.83_3	1
YHR146W_T182	YHR146W	CRP1	T182	T	182	0.999989628791809	13.93160079771008	1.27828800382515e-65	SA	SA.83_3	2
YHR146W_S343	YHR146W	CRP1	S343	S	343	0.99999988079071	18.787165570513913	1.27828800382515e-65	SA	SA.83_3	4
YHR146W_S351	YHR146W	CRP1	S351	S	351	0.960304319858551	14.150312649253042	1.27828800382515e-65	SA	SA.83_3	1
YHR146W_S153	YHR146W	CRP1	S153	S	153	1	13.623540390126449	1.27828800382515e-65	SA	SA.83_3	1
YHR146W_S394	YHR146W	CRP1	S394	S	394	1	15.809884083042515	1.27828800382515e-65	SA	SA.83_3	4
YHR146W_S390	YHR146W	CRP1	S390	S	390	1	15.876834247995289	1.27828800382515e-65	SA	SA.83_3	5
YHR146W_S335	YHR146W	CRP1	S335	S	335	1	16.312829131869137	1.27828800382515e-65	SA	SA.83_3	5
YHR146W_S332	YHR146W	CRP1	S332	S	332	1	16.312829131869137	1.27828800382515e-65	SA	SA.83_3	5
YHR146W_S191	YHR146W	CRP1	S191	S	191	0.956366300582886	13.385212565745125	1.27828800382515e-65	SA	SA.83_3	1
YHR146W_S440	YHR146W	CRP1	S440	S	440	0.999967634677887	13.873185405287083	1.27828800382515e-65	SA	SA.83_3	1
YHR149C_T169	YHR149C	SKG6	T169	T	169	1	18.266738803290313	1.00564945746671e-45	SA	SA.83_3	2
YHR149C_S167	YHR149C	SKG6	S167	S	167	1	14.090822636686168	1.00564945746671e-45	SA	SA.83_3	1
YHR149C_Y680	YHR149C	SKG6	Y680	Y	680	0.999995827674866	13.471163355955872	1.00564945746671e-45	SA	SA.83_3	1
YHR149C_S707	YHR149C	SKG6	S707	S	707	0.999979615211487	15.048956800618043	1.00564945746671e-45	SA	SA.83_3	1
YHR149C_S715	YHR149C	SKG6	S715	S	715	0.994707107543945	17.123128244047635	1.00564945746671e-45	SA	SA.83_3	2
YHR149C_S694	YHR149C	SKG6	S694	S	694	0.9943568110466	15.048956800618043	1.00564945746671e-45	SA	SA.83_3	1
YHR149C_S126	YHR149C	SKG6	S126	S	126	0.999998509883881	12.87522875241995	1.00564945746671e-45	SA	SA.83_3	1
YHR149C_S134	YHR149C	SKG6	S134	S	134	0.949361741542816	13.624398775944403	1.00564945746671e-45	SA	SA.83_3	1
YHR149C_S369	YHR149C	SKG6	S369	S	369	0.963477551937103	14.7222427022616	1.00564945746671e-45	SA	SA.83_3	2
YHR149C_Y163	YHR149C	SKG6	Y163	Y	163	0.999999821186066	15.14024825541073	1.00564945746671e-45	SA	SA.83_3	2
YHR149C_S161	YHR149C	SKG6	S161	S	161	0.999701023101807	14.984958267526483	1.00564945746671e-45	SA	SA.83_3	1
YHR149C_S160	YHR149C	SKG6	S160	S	160	0.999702394008636	14.984958267526483	1.00564945746671e-45	SA	SA.83_3	1
YHR149C_S151	YHR149C	SKG6	S151	S	151	0.999816954135895	15.14024825541073	1.00564945746671e-45	SA	SA.83_3	2
YHR149C_S157	YHR149C	SKG6	S157	S	157	0.999954700469971	14.984958267526483	1.00564945746671e-45	SA	SA.83_3	1
YHR149C_S251	YHR149C	SKG6	S251	S	251	0.996893763542175	15.371607999943638	1.00564945746671e-45	SA	SA.83_3	2
YHR149C_S188	YHR149C	SKG6	S188	S	188	0.999999761581421	13.304243658335396	1.00564945746671e-45	SA	SA.83_3	1
YHR149C_S222	YHR149C	SKG6	S222	S	222	0.99999988079071	16.56587317201235	1.00564945746671e-45	SA	SA.83_3	4
YHR149C_T221	YHR149C	SKG6	T221	T	221	0.999996781349182	16.2834753766118	1.00564945746671e-45	SA	SA.83_3	2
YHR149C_S215	YHR149C	SKG6	S215	S	215	0.999995172023773	16.32861555706821	1.00564945746671e-45	SA	SA.83_3	2
YHR149C_S219	YHR149C	SKG6	S219	S	219	0.999996781349182	14.32330237676873	1.00564945746671e-45	SA	SA.83_3	3
YHR149C_S229	YHR149C	SKG6	S229	S	229	1	11.667590164608422	1.00564945746671e-45	SA	SA.83_3	1
YHR149C_T649	YHR149C	SKG6	T649	T	649	1	17.32299240260703	1.00564945746671e-45	SA	SA.83_3	2
YHR149C_S646	YHR149C	SKG6	S646	S	646	1	17.32299240260703	1.00564945746671e-45	SA	SA.83_3	2
YHR149C_S639	YHR149C	SKG6	S639	S	639	0.950765132904053	17.254156583131977	1.00564945746671e-45	SA	SA.83_3	2
YHR149C_T643	YHR149C	SKG6	T643	T	643	0.999995052814484	13.740813664866854	1.00564945746671e-45	SA	SA.83_3	1
YHR149C_S248	YHR149C	SKG6	S248	S	248	0.991488873958588	12.88142420079276	1.00564945746671e-45	SA	SA.83_3	1
YHR149C_S245	YHR149C	SKG6	S245	S	245	0.999054074287415	12.88142420079276	1.00564945746671e-45	SA	SA.83_3	1
YHR149C_S243	YHR149C	SKG6	S243	S	243	0.997572362422943	12.88142420079276	1.00564945746671e-45	SA	SA.83_3	1
YHR152W_S125	YHR152W	SPO12	S125	S	125	1	15.965540848212628	1.5274752173434298e-30	SA	SA.83_3	2
YHR152W_S118	YHR152W	SPO12	S118	S	118	0.999999225139618	15.57533643205394	1.5274752173434298e-30	SA	SA.83_3	1
YHR154W_T599	YHR154W	RTT107	T599	T	599	0.998832643032074	16.0199190891374	6.56181413600936e-17	SA	SA.83_3	2
YHR154W_S596	YHR154W	RTT107	S596	S	596	0.99582976102829	16.85370237105064	6.56181413600936e-17	SA	SA.83_3	3
YHR154W_S593	YHR154W	RTT107	S593	S	593	0.990577816963196	15.665811021065077	6.56181413600936e-17	SA	SA.83_3	1
YHR154W_S552	YHR154W	RTT107	S552	S	552	0.838138222694397	13.130200414243063	6.56181413600936e-17	SA	SA.83_3	1
YHR154W_S806	YHR154W	RTT107	S806	S	806	0.996989130973816	12.00523217683136	6.56181413600936e-17	SA	SA.83_3	1
YHR154W_S540	YHR154W	RTT107	S540	S	540	1	11.478648516176364	6.56181413600936e-17	SA	SA.83_3	1
YHR154W_S693	YHR154W	RTT107	S693	S	693	0.793046712875366	12.100256800944903	6.56181413600936e-17	SA	SA.83_3	1
YHR154W_S720	YHR154W	RTT107	S720	S	720	1	14.426732027340185	6.56181413600936e-17	SA	SA.83_3	3
YHR158C_S1161	YHR158C	KEL1	S1161	S	1161	1	14.039629176604194	8.72973429443514e-66	SA	SA.83_3	1
YHR158C_S67	YHR158C	KEL1	S67	S	67	0.999999940395355	18.99777085547976	8.72973429443514e-66	SA	SA.83_3	2
YHR158C_S23	YHR158C	KEL1	S23	S	23	1	18.073291024628304	8.72973429443514e-66	SA	SA.83_3	4
YHR158C_S20	YHR158C	KEL1	S20	S	20	1	18.068856413685143	8.72973429443514e-66	SA	SA.83_3	4
YHR158C_S613	YHR158C	KEL1	S613	S	613	1	19.582199645965336	8.72973429443514e-66	SA	SA.83_3	6
YHR158C_S621	YHR158C	KEL1	S621	S	621	0.999999940395355	14.560945335399763	8.72973429443514e-66	SA	SA.83_3	2
YHR158C_S1003	YHR158C	KEL1	S1003	S	1003	0.999986946582794	14.772162380795477	8.72973429443514e-66	SA	SA.83_3	1
YHR158C_S689	YHR158C	KEL1	S689	S	689	0.76947283744812	17.152057262880785	8.72973429443514e-66	SA	SA.83_3	1
YHR158C_T626	YHR158C	KEL1	T626	T	626	1	17.19320201848777	8.72973429443514e-66	SA	SA.83_3	3
YHR158C_S503	YHR158C	KEL1	S503	S	503	1	16.965682829289662	8.72973429443514e-66	SA	SA.83_3	8
YHR158C_S494	YHR158C	KEL1	S494	S	494	1	13.72154253184512	8.72973429443514e-66	SA	SA.83_3	2
YHR158C_S500	YHR158C	KEL1	S500	S	500	0.999947547912598	14.719323784426068	8.72973429443514e-66	SA	SA.83_3	3
YHR158C_S94	YHR158C	KEL1	S94	S	94	1	16.74723353782265	8.72973429443514e-66	SA	SA.83_3	1
YHR158C_S958	YHR158C	KEL1	S958	S	958	0.884675741195679	14.353843690847974	8.72973429443514e-66	SA	SA.83_3	1
YHR158C_S955	YHR158C	KEL1	S955	S	955	0.999996960163116	14.353843690847974	8.72973429443514e-66	SA	SA.83_3	1
YHR158C_S597	YHR158C	KEL1	S597	S	597	0.999817669391632	16.492837503153773	8.72973429443514e-66	SA	SA.83_3	1
YHR158C_S596	YHR158C	KEL1	S596	S	596	0.999936580657959	16.62412056683738	8.72973429443514e-66	SA	SA.83_3	2
YHR158C_T604	YHR158C	KEL1	T604	T	604	0.999779880046844	12.526884691063213	8.72973429443514e-66	SA	SA.83_3	1
YHR158C_T480	YHR158C	KEL1	T480	T	480	1	15.303581357896835	8.72973429443514e-66	SA	SA.83_3	3
YHR158C_T477	YHR158C	KEL1	T477	T	477	0.999993920326233	12.096416873462822	8.72973429443514e-66	SA	SA.83_3	1
YHR158C_S60	YHR158C	KEL1	S60	S	60	1	13.794931467075823	8.72973429443514e-66	SA	SA.83_3	1
YHR158C_Y58	YHR158C	KEL1	Y58	Y	58	1	13.794931467075823	8.72973429443514e-66	SA	SA.83_3	1
YHR158C_S55	YHR158C	KEL1	S55	S	55	1	13.794931467075823	8.72973429443514e-66	SA	SA.83_3	1
YHR158C_T35	YHR158C	KEL1	T35	T	35	0.998036623001099	14.250796370017833	8.72973429443514e-66	SA	SA.83_3	2
YHR158C_S32	YHR158C	KEL1	S32	S	32	0.994928061962128	11.746427798528645	8.72973429443514e-66	SA	SA.83_3	1
YHR158C_T47	YHR158C	KEL1	T47	T	47	0.755584597587585	12.29108295697712	8.72973429443514e-66	SA	SA.83_3	1
YHR158C_S748	YHR158C	KEL1	S748	S	748	0.800922751426697	11.940775155289868	8.72973429443514e-66	SA	SA.83_3	1
YHR158C_T757	YHR158C	KEL1	T757	T	757	0.992728769779205	13.322911410883632	8.72973429443514e-66	SA	SA.83_3	2
YHR158C_T755	YHR158C	KEL1	T755	T	755	0.992728769779205	11.940775155289868	8.72973429443514e-66	SA	SA.83_3	1
YHR158C_S28	YHR158C	KEL1	S28	S	28	0.999068200588226	11.746427798528645	8.72973429443514e-66	SA	SA.83_3	1
YHR159W_S369	YHR159W	TDA11	S369	S	369	1	16.064180339611376	3.90572290842537e-50	SA	SA.83_3	1
YHR159W_S244	YHR159W	TDA11	S244	S	244	1	16.162770739082237	3.90572290842537e-50	SA	SA.83_3	2
YHR159W_S286	YHR159W	TDA11	S286	S	286	1	17.34202579013256	3.90572290842537e-50	SA	SA.83_3	1
YHR159W_T236	YHR159W	TDA11	T236	T	236	0.999997079372406	12.35834943234723	3.90572290842537e-50	SA	SA.83_3	1
YHR159W_S494	YHR159W	TDA11	S494	S	494	1	13.540105807067125	3.90572290842537e-50	SA	SA.83_3	1
YHR159W_S493	YHR159W	TDA11	S493	S	493	1	13.540105807067125	3.90572290842537e-50	SA	SA.83_3	1
YHR159W_S92	YHR159W	TDA11	S92	S	92	0.999200344085693	15.201821744137142	3.90572290842537e-50	SA	SA.83_3	2
YHR159W_S91	YHR159W	TDA11	S91	S	91	0.997488498687744	13.7274929845502	3.90572290842537e-50	SA	SA.83_3	2
YHR159W_S29	YHR159W	TDA11	S29	S	29	0.999984323978424	14.55882021875717	3.90572290842537e-50	SA	SA.83_3	3
YHR159W_S27	YHR159W	TDA11	S27	S	27	0.999999523162842	12.811379419261623	3.90572290842537e-50	SA	SA.83_3	1
YHR159W_T88	YHR159W	TDA11	T88	T	88	0.998599112033844	13.7274929845502	3.90572290842537e-50	SA	SA.83_3	2
YHR159W_S435	YHR159W	TDA11	S435	S	435	0.999996840953827	12.4335841550507	3.90572290842537e-50	SA	SA.83_3	1
YHR159W_S483	YHR159W	TDA11	S483	S	483	1	13.540105807067125	3.90572290842537e-50	SA	SA.83_3	1
YHR164C_S17	YHR164C	DNA2	S17	S	17	0.999999225139618	19.53310902125359	5.20609059963456e-29	SA	SA.83_3	4
YHR164C_S13	YHR164C	DNA2	S13	S	13	0.99999988079071	19.49845716539681	5.20609059963456e-29	SA	SA.83_3	3
YHR164C_S237	YHR164C	DNA2	S237	S	237	0.996312499046326	13.799943058569614	5.20609059963456e-29	SA	SA.83_3	1
YHR164C_S236	YHR164C	DNA2	S236	S	236	0.996312499046326	13.799943058569614	5.20609059963456e-29	SA	SA.83_3	1
YHR164C_S392	YHR164C	DNA2	S392	S	392	1	13.364500289486378	5.20609059963456e-29	SA	SA.83_3	2
YHR164C_S15	YHR164C	DNA2	S15	S	15	0.75	19.45768982747351	5.20609059963456e-29	SA	SA.83_3	1
YHR164C_S340	YHR164C	DNA2	S340	S	340	0.970257163047791	10.79702622559322	5.20609059963456e-29	SA	SA.83_3	1
YHR174W_S404	YHR174W	ENO2	S404	S	404	1	16.638842649410577	4.5279723042419e-125	SA	SA.83_3	1
YHR174W_S376	YHR174W	ENO2	S376	S	376	0.88099479675293	9.943508630156622	4.5279723042419e-125	SA	SA.83_3	1
YHR174W_S104	YHR174W	ENO2	S104	S	104	0.999773144721985	14.629530037612632	4.5279723042419e-125	SA	SA.83_3	2
YHR174W_S188	YHR174W	ENO2	S188	S	188	1	16.39982725730783	4.5279723042419e-125	SA	SA.83_3	1
YHR174W_S14	YHR174W	ENO2	S14	S	14	0.876610457897186	13.552402223384044	4.5279723042419e-125	SA	SA.83_3	1
YHR174W_S205	YHR174W	ENO2	S205	S	205	0.999139308929443	11.471426645497782	4.5279723042419e-125	SA	SA.83_3	1
YHR174W_T352	YHR174W	ENO2	T352	T	352	0.778710126876831	16.285648030404207	4.5279723042419e-125	SA	SA.83_3	1
YHR177W_Y307	YHR177W	YHR177W	Y307	Y	307	0.999461233615875	13.199439643628947	3.8094389552731594e-30	SA	SA.83_3	1
YHR178W_S84	YHR178W	STB5	S84	S	84	0.999382853507996	13.270870173953725	8.6827664026459e-4	SA	SA.83_3	1
YHR178W_T105	YHR178W	STB5	T105	T	105	0.999696731567383	13.499528370785583	8.6827664026459e-4	SA	SA.83_3	1
YHR179W_S353	YHR179W	OYE2	S353	S	353	1	9.595772015595514	9.353247247277367e-11	SA	SA.83_3	1
YHR182W_S2	YHR182W	YHR182W	S2	S	2	1	15.756023755654835	1.35327996703142e-44	SA	SA.83_3	1
YHR182W_S771	YHR182W	YHR182W	S771	S	771	1	16.45138112149975	1.35327996703142e-44	SA	SA.83_3	3
YHR182W_T763	YHR182W	YHR182W	T763	T	763	0.99999988079071	16.75451290190943	1.35327996703142e-44	SA	SA.83_3	2
YHR182W_S759	YHR182W	YHR182W	S759	S	759	0.999925673007965	16.897095347397663	1.35327996703142e-44	SA	SA.83_3	2
YHR182W_T762	YHR182W	YHR182W	T762	T	762	0.992060661315918	12.615849418945665	1.35327996703142e-44	SA	SA.83_3	1
YHR182W_S347	YHR182W	YHR182W	S347	S	347	0.958796560764313	12.13278412011643	1.35327996703142e-44	SA	SA.83_3	1
YHR182W_S23	YHR182W	YHR182W	S23	S	23	0.987142086029053	11.436220124293222	1.35327996703142e-44	SA	SA.83_3	1
YHR182W_S331	YHR182W	YHR182W	S331	S	331	0.998302340507507	13.494294686544215	1.35327996703142e-44	SA	SA.83_3	1
YHR186C_S478	YHR186C	KOG1	S478	S	478	1	15.944998489336427	2.84853658590226e-37	SA	SA.83_3	2
YHR186C_T481	YHR186C	KOG1	T481	T	481	0.99923175573349	13.954995449854946	2.84853658590226e-37	SA	SA.83_3	1
YHR186C_S494	YHR186C	KOG1	S494	S	494	0.999979019165039	15.556413354071582	2.84853658590226e-37	SA	SA.83_3	3
YHR186C_S491	YHR186C	KOG1	S491	S	491	0.999118626117706	15.688751242876718	2.84853658590226e-37	SA	SA.83_3	3
YHR186C_T492	YHR186C	KOG1	T492	T	492	0.983952760696411	15.351595409551791	2.84853658590226e-37	SA	SA.83_3	2
YHR186C_S1045	YHR186C	KOG1	S1045	S	1045	1	17.089255399094938	2.84853658590226e-37	SA	SA.83_3	1
YHR186C_S121	YHR186C	KOG1	S121	S	121	1	13.78377205289758	2.84853658590226e-37	SA	SA.83_3	1
YHR193C_S2	YHR193C	EGD2	S2	S	2	0.99999737739563	16.11473963455532	2.92939698443025e-49	SA	SA.83_3	3
YHR193C_T11	YHR193C	EGD2	T11	T	11	0.999999940395355	15.690354048844268	2.92939698443025e-49	SA	SA.83_3	1
YHR193C_T99	YHR193C	EGD2	T99	T	99	0.922515273094177	15.642397130477288	2.92939698443025e-49	SA	SA.83_3	1
YHR193C_S88	YHR193C	EGD2	S88	S	88	0.999999940395355	11.812898409410902	2.92939698443025e-49	SA	SA.83_3	1
YHR195W_S242	YHR195W	NVJ1	S242	S	242	0.919376075267792	11.25392109567949	3.31944984351926e-20	SA	SA.83_3	1
YHR195W_S298	YHR195W	NVJ1	S298	S	298	0.98662805557251	14.85389853011781	3.31944984351926e-20	SA	SA.83_3	1
YHR195W_S250	YHR195W	NVJ1	S250	S	250	0.999254167079926	12.0787694810467	3.31944984351926e-20	SA	SA.83_3	1
YHR196W_S564	YHR196W	UTP9	S564	S	564	0.977715671062469	13.12280017584699	3.96710315047798e-16	SA	SA.83_3	1
YHR197W_T10	YHR197W	RIX1	T10	T	10	1	9.9339315789546	7.02177386866757e-5	SA	SA.83_3	1
YHR197W_S9	YHR197W	RIX1	S9	S	9	1	9.9339315789546	7.02177386866757e-5	SA	SA.83_3	1
YHR197W_S2	YHR197W	RIX1	S2	S	2	1	9.9339315789546	7.02177386866757e-5	SA	SA.83_3	1
YHR203C_S247	YHR203C	RPS4B	S247	S	247	1	13.990835928999	1.2442652622976198e-105	SA	SA.83_3	2
YJR145C_S247	YJR145C	RPS4A	S247	S	247	1	13.990835928999	1.2442652622976198e-105	SA	SA.83_3	2
YHR205W_T570	YHR205W	SCH9	T570	T	570	0.999842643737793	17.417111052952524	4.9618096021717295e-55	SA	SA.83_3	2
YHR205W_T467	YHR205W	SCH9	T467	T	467	0.967490315437317	14.993659993104274	4.9618096021717295e-55	SA	SA.83_3	1
YHR205W_T466	YHR205W	SCH9	T466	T	466	0.844682633876801	14.993659993104274	4.9618096021717295e-55	SA	SA.83_3	1
YHR205W_S726	YHR205W	SCH9	S726	S	726	1	18.96144684772246	4.9618096021717295e-55	SA	SA.83_3	17
YHR205W_T723	YHR205W	SCH9	T723	T	723	1	19.05869744672836	4.9618096021717295e-55	SA	SA.83_3	13
YHR205W_T721	YHR205W	SCH9	T721	T	721	1	16.346827745812952	4.9618096021717295e-55	SA	SA.83_3	1
YHR205W_S163	YHR205W	SCH9	S163	S	163	0.999999463558197	14.36954860051394	4.9618096021717295e-55	SA	SA.83_3	1
YHR205W_S161	YHR205W	SCH9	S161	S	161	0.930215001106262	14.36954860051394	4.9618096021717295e-55	SA	SA.83_3	1
YHR205W_T575	YHR205W	SCH9	T575	T	575	0.875933706760406	11.852285281945136	4.9618096021717295e-55	SA	SA.83_3	1
YHR205W_T574	YHR205W	SCH9	T574	T	574	0.876096665859222	11.852285281945136	4.9618096021717295e-55	SA	SA.83_3	1
YHR205W_S711	YHR205W	SCH9	S711	S	711	0.99078381061554	13.725694986355402	4.9618096021717295e-55	SA	SA.83_3	1
YHR205W_Y712	YHR205W	SCH9	Y712	Y	712	0.999127209186554	15.659581362289837	4.9618096021717295e-55	SA	SA.83_3	2
YHR205W_T710	YHR205W	SCH9	T710	T	710	0.844575703144073	12.976824047505731	4.9618096021717295e-55	SA	SA.83_3	1
YHR205W_S742	YHR205W	SCH9	S742	S	742	1	12.608440827076937	4.9618096021717295e-55	SA	SA.83_3	1
YHR205W_T737	YHR205W	SCH9	T737	T	737	1	12.608440827076937	4.9618096021717295e-55	SA	SA.83_3	1
YHR206W_S2	YHR206W	SKN7	S2	S	2	0.998553395271301	13.470564919086303	1.3648349954656499e-40	SA	SA.83_3	1
YHR206W_T5	YHR206W	SKN7	T5	T	5	0.915091633796692	10.698107944070076	1.3648349954656499e-40	SA	SA.83_3	1
YHR206W_S4	YHR206W	SKN7	S4	S	4	0.93333101272583	10.698107944070076	1.3648349954656499e-40	SA	SA.83_3	1
YHR206W_S603	YHR206W	SKN7	S603	S	603	0.95496267080307	13.49157112841676	1.3648349954656499e-40	SA	SA.83_3	1
YHR207C_S458	YHR207C	SET5	S458	S	458	0.999336779117584	13.25877887158107	8.158897880905229e-26	SA	SA.83_3	1
YHR207C_S476	YHR207C	SET5	S476	S	476	0.948934674263	15.429131419554556	8.158897880905229e-26	SA	SA.83_3	2
YIL003W_S291	YIL003W	CFD1	S291	S	291	1	17.36617833751056	1.7924383898836e-4	SA	SA.83_3	3
YIL022W_S160	YIL022W	TIM44	S160	S	160	0.999839603900909	14.386068436211437	2.6314741625217e-4	SA	SA.83_3	1
YIL026C_S628	YIL026C	IRR1	S628	S	628	1	18.2338557371816	6.06460388950698e-57	SA	SA.83_3	1
YIL026C_S28	YIL026C	IRR1	S28	S	28	0.981966078281403	15.849851308813756	6.06460388950698e-57	SA	SA.83_3	2
YIL026C_T38	YIL026C	IRR1	T38	T	38	0.987617194652557	15.869695863011891	6.06460388950698e-57	SA	SA.83_3	1
YIL030C_S5	YIL030C	SSM4	S5	S	5	1	15.88902538731416	6.54192949528287e-22	SA	SA.83_3	4
YIL030C_S10	YIL030C	SSM4	S10	S	10	1	10.680741239085634	6.54192949528287e-22	SA	SA.83_3	1
YIL030C_T28	YIL030C	SSM4	T28	T	28	0.989957571029663	13.474904803101229	6.54192949528287e-22	SA	SA.83_3	1
YIL030C_S349	YIL030C	SSM4	S349	S	349	0.927346646785736	14.47893409445873	6.54192949528287e-22	SA	SA.83_3	1
YIL030C_S339	YIL030C	SSM4	S339	S	339	0.999302625656128	13.293650662566392	6.54192949528287e-22	SA	SA.83_3	1
YIL030C_T331	YIL030C	SSM4	T331	T	331	0.999997079372406	13.293650662566392	6.54192949528287e-22	SA	SA.83_3	1
YIL031W_S984	YIL031W	ULP2	S984	S	984	0.999992728233337	15.57672674831232	4.7372535684286595e-36	SA	SA.83_3	1
YIL031W_S983	YIL031W	ULP2	S983	S	983	0.999999105930328	15.57672674831232	4.7372535684286595e-36	SA	SA.83_3	1
YIL031W_S795	YIL031W	ULP2	S795	S	795	0.997932970523834	15.627179175626123	4.7372535684286595e-36	SA	SA.83_3	2
YIL031W_S788	YIL031W	ULP2	S788	S	788	0.999953269958496	16.14422039195652	4.7372535684286595e-36	SA	SA.83_3	3
YIL031W_S903	YIL031W	ULP2	S903	S	903	0.993274390697479	13.708540215059225	4.7372535684286595e-36	SA	SA.83_3	1
YIL031W_S929	YIL031W	ULP2	S929	S	929	1	13.085358625034807	4.7372535684286595e-36	SA	SA.83_3	1
YIL031W_S937	YIL031W	ULP2	S937	S	937	1	13.085358625034807	4.7372535684286595e-36	SA	SA.83_3	1
YIL031W_S936	YIL031W	ULP2	S936	S	936	1	13.085358625034807	4.7372535684286595e-36	SA	SA.83_3	1
YIL031W_S749	YIL031W	ULP2	S749	S	749	0.959705233573914	9.787754217320304	4.7372535684286595e-36	SA	SA.83_3	1
YIL031W_S958	YIL031W	ULP2	S958	S	958	1	11.40447742858801	4.7372535684286595e-36	SA	SA.83_3	1
YIL033C_S145	YIL033C	BCY1	S145	S	145	0.999999105930328	21.036181521466233	4.1562039954143695e-60	SA	SA.83_3	5
YIL033C_S77	YIL033C	BCY1	S77	S	77	1	17.218734524517323	4.1562039954143695e-60	SA	SA.83_3	1
YIL033C_S70	YIL033C	BCY1	S70	S	70	1	16.981549472871727	4.1562039954143695e-60	SA	SA.83_3	2
YIL033C_S74	YIL033C	BCY1	S74	S	74	1	16.981549472871727	4.1562039954143695e-60	SA	SA.83_3	2
YIL033C_S68	YIL033C	BCY1	S68	S	68	1	14.986243484424287	4.1562039954143695e-60	SA	SA.83_3	1
YIL033C_T131	YIL033C	BCY1	T131	T	131	0.9994096159935	18.666479411440427	4.1562039954143695e-60	SA	SA.83_3	3
YIL033C_T129	YIL033C	BCY1	T129	T	129	1	18.692020488486005	4.1562039954143695e-60	SA	SA.83_3	5
YIL033C_S130	YIL033C	BCY1	S130	S	130	0.998137593269348	13.662724816335562	4.1562039954143695e-60	SA	SA.83_3	1
YIL033C_S83	YIL033C	BCY1	S83	S	83	0.993288278579712	16.02277671349168	4.1562039954143695e-60	SA	SA.83_3	3
YIL033C_S84	YIL033C	BCY1	S84	S	84	0.999392569065094	14.62441680422393	4.1562039954143695e-60	SA	SA.83_3	3
YIL034C_S2	YIL034C	CAP2	S2	S	2	1	12.200011695307984	9.92585978575974e-21	SA	SA.83_3	1
YIL034C_S268	YIL034C	CAP2	S268	S	268	1	9.450052145870965	9.92585978575974e-21	SA	SA.83_3	1
YIL034C_S267	YIL034C	CAP2	S267	S	267	1	9.450052145870965	9.92585978575974e-21	SA	SA.83_3	1
YIL036W_S309	YIL036W	CST6	S309	S	309	0.999913334846497	14.475951578042856	8.359308711379681e-46	SA	SA.83_3	1
YIL036W_T559	YIL036W	CST6	T559	T	559	1	18.19743102439083	8.359308711379681e-46	SA	SA.83_3	5
YIL036W_S557	YIL036W	CST6	S557	S	557	1	17.823685552303523	8.359308711379681e-46	SA	SA.83_3	3
YIL036W_S396	YIL036W	CST6	S396	S	396	0.999855160713196	14.308670506089202	8.359308711379681e-46	SA	SA.83_3	1
YIL036W_S407	YIL036W	CST6	S407	S	407	0.974216461181641	14.28535319349842	8.359308711379681e-46	SA	SA.83_3	1
YIL036W_S369	YIL036W	CST6	S369	S	369	0.863295674324036	13.194846717112425	8.359308711379681e-46	SA	SA.83_3	1
YIL036W_T375	YIL036W	CST6	T375	T	375	0.853689610958099	13.16650536685104	8.359308711379681e-46	SA	SA.83_3	1
YIL036W_Y95	YIL036W	CST6	Y95	Y	95	0.998585104942322	10.519620691028738	8.359308711379681e-46	SA	SA.83_3	1
YIL038C_S307	YIL038C	NOT3	S307	S	307	1	17.80504079051676	1.95158991955963e-68	SA	SA.83_3	4
YIL038C_T305	YIL038C	NOT3	T305	T	305	0.999998509883881	17.744463754152406	1.95158991955963e-68	SA	SA.83_3	3
YIL038C_S304	YIL038C	NOT3	S304	S	304	0.999993026256561	17.724195152825686	1.95158991955963e-68	SA	SA.83_3	2
YIL038C_S303	YIL038C	NOT3	S303	S	303	0.999998331069946	15.9676281176859	1.95158991955963e-68	SA	SA.83_3	1
YIL038C_T293	YIL038C	NOT3	T293	T	293	0.891302704811096	15.9676281176859	1.95158991955963e-68	SA	SA.83_3	1
YIL038C_S442	YIL038C	NOT3	S442	S	442	0.999996483325958	19.419009207763796	1.95158991955963e-68	SA	SA.83_3	6
YIL038C_S446	YIL038C	NOT3	S446	S	446	1	19.44955244370131	1.95158991955963e-68	SA	SA.83_3	10
YIL038C_S441	YIL038C	NOT3	S441	S	441	0.999805688858032	17.382910700245883	1.95158991955963e-68	SA	SA.83_3	2
YIL038C_T438	YIL038C	NOT3	T438	T	438	0.972035825252533	15.871826626635738	1.95158991955963e-68	SA	SA.83_3	1
YIL038C_T454	YIL038C	NOT3	T454	T	454	1	20.519796285533165	1.95158991955963e-68	SA	SA.83_3	11
YIL038C_S450	YIL038C	NOT3	S450	S	450	1	20.639924690075233	1.95158991955963e-68	SA	SA.83_3	13
YIL038C_S326	YIL038C	NOT3	S326	S	326	0.997567594051361	17.11085103016247	1.95158991955963e-68	SA	SA.83_3	2
YIL038C_S322	YIL038C	NOT3	S322	S	322	0.999672889709473	17.22577809883157	1.95158991955963e-68	SA	SA.83_3	3
YIL038C_S324	YIL038C	NOT3	S324	S	324	0.9283247590065	14.767401119767268	1.95158991955963e-68	SA	SA.83_3	1
YIL038C_T571	YIL038C	NOT3	T571	T	571	1	17.614409138651748	1.95158991955963e-68	SA	SA.83_3	4
YIL038C_S569	YIL038C	NOT3	S569	S	569	1	17.614409138651748	1.95158991955963e-68	SA	SA.83_3	4
YIL038C_S565	YIL038C	NOT3	S565	S	565	1	16.278296143687573	1.95158991955963e-68	SA	SA.83_3	2
YIL038C_T581	YIL038C	NOT3	T581	T	581	0.979859948158264	14.304283962460069	1.95158991955963e-68	SA	SA.83_3	1
YIL038C_S348	YIL038C	NOT3	S348	S	348	0.976710498332977	13.910014766458143	1.95158991955963e-68	SA	SA.83_3	1
YIL038C_S344	YIL038C	NOT3	S344	S	344	0.999834597110748	13.910014766458143	1.95158991955963e-68	SA	SA.83_3	1
YIL041W_S297	YIL041W	GVP36	S297	S	297	0.852111220359802	14.786287021635248	6.536425105577889e-48	SA	SA.83_3	1
YIL041W_S2	YIL041W	GVP36	S2	S	2	0.999989926815033	13.490172965889258	6.536425105577889e-48	SA	SA.83_3	1
YIL041W_S145	YIL041W	GVP36	S145	S	145	0.999863088130951	12.419627479402578	6.536425105577889e-48	SA	SA.83_3	1
YIL041W_S22	YIL041W	GVP36	S22	S	22	1	11.65765946641503	6.536425105577889e-48	SA	SA.83_3	1
YIL041W_S20	YIL041W	GVP36	S20	S	20	1	11.65765946641503	6.536425105577889e-48	SA	SA.83_3	1
YIL041W_T19	YIL041W	GVP36	T19	T	19	1	11.65765946641503	6.536425105577889e-48	SA	SA.83_3	1
YIL041W_S18	YIL041W	GVP36	S18	S	18	1	11.65765946641503	6.536425105577889e-48	SA	SA.83_3	1
YIL041W_T25	YIL041W	GVP36	T25	T	25	0.994173586368561	17.195637888566008	6.536425105577889e-48	SA	SA.83_3	1
YIL044C_S183	YIL044C	AGE2	S183	S	183	0.999998390674591	17.2580896874155	1.7626085902787898e-60	SA	SA.83_3	5
YIL044C_T182	YIL044C	AGE2	T182	T	182	0.988461554050446	16.265815154963573	1.7626085902787898e-60	SA	SA.83_3	3
YIL044C_S180	YIL044C	AGE2	S180	S	180	0.999482393264771	18.305662261436886	1.7626085902787898e-60	SA	SA.83_3	2
YIL044C_T168	YIL044C	AGE2	T168	T	168	0.896324813365936	11.024399387345309	1.7626085902787898e-60	SA	SA.83_3	1
YIL044C_S197	YIL044C	AGE2	S197	S	197	0.962058961391449	14.727762983838993	1.7626085902787898e-60	SA	SA.83_3	1
YIL044C_S207	YIL044C	AGE2	S207	S	207	0.999904990196228	14.629846259670002	1.7626085902787898e-60	SA	SA.83_3	2
YIL044C_T206	YIL044C	AGE2	T206	T	206	0.995450496673584	13.221108985950597	1.7626085902787898e-60	SA	SA.83_3	1
YIL045W_S162	YIL045W	PIG2	S162	S	162	0.999998927116394	15.746787297814848	6.478929970001578e-29	SA	SA.83_3	1
YIL045W_S196	YIL045W	PIG2	S196	S	196	0.840880513191223	14.130866696649845	6.478929970001578e-29	SA	SA.83_3	1
YIL046W_S67	YIL046W	MET30	S67	S	67	0.954007744789124	14.945283823904076	9.001833120737099e-37	SA	SA.83_3	1
YIL047C_S44	YIL047C	SYG1	S44	S	44	0.995185256004333	15.47169920852614	1.02517094956606e-47	SA	SA.83_3	2
YIL047C_S859	YIL047C	SYG1	S859	S	859	1	18.73834178089121	1.02517094956606e-47	SA	SA.83_3	5
YIL047C_S860	YIL047C	SYG1	S860	S	860	1	18.66516473816108	1.02517094956606e-47	SA	SA.83_3	4
YIL047C_Y158	YIL047C	SYG1	Y158	Y	158	1	16.24377975130952	1.02517094956606e-47	SA	SA.83_3	2
YIL047C_S179	YIL047C	SYG1	S179	S	179	0.999999165534973	15.2774063976452	1.02517094956606e-47	SA	SA.83_3	3
YIL047C_S868	YIL047C	SYG1	S868	S	868	0.999993920326233	16.083009182987134	1.02517094956606e-47	SA	SA.83_3	3
YIL048W_S102	YIL048W	NEO1	S102	S	102	1	14.784004416488068	7.239570301523199e-23	SA	SA.83_3	1
YIL050W_S13	YIL050W	PCL7	S13	S	13	1	18.18924871885934	1.2088561268111e-65	SA	SA.83_3	1
YIL050W_S5	YIL050W	PCL7	S5	S	5	0.92820531129837	16.342752734849462	1.2088561268111e-65	SA	SA.83_3	4
YIL050W_S4	YIL050W	PCL7	S4	S	4	0.92820531129837	12.370413436386425	1.2088561268111e-65	SA	SA.83_3	1
YIL050W_S69	YIL050W	PCL7	S69	S	69	0.886175394058228	18.297083483949976	1.2088561268111e-65	SA	SA.83_3	1
YIL050W_S31	YIL050W	PCL7	S31	S	31	1	11.359855863094934	1.2088561268111e-65	SA	SA.83_3	1
YIL053W_S116	YIL053W	GPP1	S116	S	116	0.931784927845001	16.659543514113647	6.100564666976489e-43	SA	SA.83_3	2
YIL056W_S585	YIL056W	VHR1	S585	S	585	0.883736789226532	15.178711800754044	1.56438758767782e-16	SA	SA.83_3	1
YIL056W_S409	YIL056W	VHR1	S409	S	409	0.997394919395447	11.905228008082652	1.56438758767782e-16	SA	SA.83_3	1
YIL063C_T31	YIL063C	YRB2	T31	T	31	1	16.87097059938739	2.07781129200515e-37	SA	SA.83_3	2
YIL063C_S179	YIL063C	YRB2	S179	S	179	0.944775700569153	11.24605861137814	2.07781129200515e-37	SA	SA.83_3	1
YIL063C_S181	YIL063C	YRB2	S181	S	181	0.987118899822235	15.93199770956285	2.07781129200515e-37	SA	SA.83_3	2
YIL063C_S48	YIL063C	YRB2	S48	S	48	1	13.170297554007252	2.07781129200515e-37	SA	SA.83_3	1
YIL063C_T47	YIL063C	YRB2	T47	T	47	1	13.170297554007252	2.07781129200515e-37	SA	SA.83_3	1
YIL074C_S2	YIL074C	SER33	S2	S	2	1	21.760222718998456	8.097023892642837e-106	SA	SA.83_3	3
YIL074C_Y3	YIL074C	SER33	Y3	Y	3	0.999969065189362	17.341546397575293	8.097023892642837e-106	SA	SA.83_3	2
YIL074C_S12	YIL074C	SER33	S12	S	12	0.999997556209564	13.35860578023678	8.097023892642837e-106	SA	SA.83_3	1
YIL074C_T28	YIL074C	SER33	T28	T	28	1	14.70695244945201	8.097023892642837e-106	SA	SA.83_3	3
YIL074C_S22	YIL074C	SER33	S22	S	22	1	19.772645579131915	8.097023892642837e-106	SA	SA.83_3	7
YIL074C_S29	YIL074C	SER33	S29	S	29	1	19.46219277085681	8.097023892642837e-106	SA	SA.83_3	7
YIL074C_S27	YIL074C	SER33	S27	S	27	1	15.018484721790756	8.097023892642837e-106	SA	SA.83_3	2
YIL074C_S33	YIL074C	SER33	S33	S	33	0.997302293777466	14.271776539739792	8.097023892642837e-106	SA	SA.83_3	2
YIL074C_T31	YIL074C	SER33	T31	T	31	0.999852895736694	13.448715078296049	8.097023892642837e-106	SA	SA.83_3	2
YIL074C_T37	YIL074C	SER33	T37	T	37	0.860639929771423	13.616882774838476	8.097023892642837e-106	SA	SA.83_3	1
YIL074C_S269	YIL074C	SER33	S269	S	269	1	15.476269167675166	8.097023892642837e-106	SA	SA.83_3	1
YIL078W_S605	YIL078W	THS1	S605	S	605	1	11.725976947482996	8.08527691912834e-48	SA	SA.83_3	1
YIL078W_S193	YIL078W	THS1	S193	S	193	1	20.27681955271308	8.08527691912834e-48	SA	SA.83_3	1
YIL078W_S195	YIL078W	THS1	S195	S	195	1	20.387840649860525	8.08527691912834e-48	SA	SA.83_3	6
YIL078W_S188	YIL078W	THS1	S188	S	188	1	20.27681955271308	8.08527691912834e-48	SA	SA.83_3	1
YIL078W_S528	YIL078W	THS1	S528	S	528	0.999988198280334	14.2149204171437	8.08527691912834e-48	SA	SA.83_3	1
YIL078W_S524	YIL078W	THS1	S524	S	524	0.999988198280334	14.2149204171437	8.08527691912834e-48	SA	SA.83_3	1
YIL078W_S2	YIL078W	THS1	S2	S	2	1	18.74054242228644	8.08527691912834e-48	SA	SA.83_3	3
YIL078W_S4	YIL078W	THS1	S4	S	4	1	12.58428254370711	8.08527691912834e-48	SA	SA.83_3	1
YIL078W_T9	YIL078W	THS1	T9	T	9	1	15.637182898388732	8.08527691912834e-48	SA	SA.83_3	2
YIL078W_Y291	YIL078W	THS1	Y291	Y	291	0.999959111213684	11.809746834650785	8.08527691912834e-48	SA	SA.83_3	1
YIL078W_S39	YIL078W	THS1	S39	S	39	0.999394059181213	12.00563187561437	8.08527691912834e-48	SA	SA.83_3	1
YIL078W_S453	YIL078W	THS1	S453	S	453	0.999015986919403	9.549730206006611	8.08527691912834e-48	SA	SA.83_3	1
YIL079C_S10	YIL079C	AIR1	S10	S	10	0.999991953372955	12.484018072424966	3.7684021241728295e-12	SA	SA.83_3	2
YIL079C_S6	YIL079C	AIR1	S6	S	6	0.999513208866119	12.484018072424966	3.7684021241728295e-12	SA	SA.83_3	2
YIL084C_T181	YIL084C	SDS3	T181	T	181	0.944189071655273	14.40878516852318	3.50830156089672e-23	SA	SA.83_3	1
YIL084C_S166	YIL084C	SDS3	S166	S	166	0.992534995079041	14.25591204268228	3.50830156089672e-23	SA	SA.83_3	2
YIL088C_T375	YIL088C	AVT7	T375	T	375	1	14.899257009635326	2.87845895894554e-29	SA	SA.83_3	2
YIL091C_S63	YIL091C	UTP25	S63	S	63	1	11.237176359222255	2.87577412330631e-6	SA	SA.83_3	2
YIL091C_S59	YIL091C	UTP25	S59	S	59	1	11.237176359222255	2.87577412330631e-6	SA	SA.83_3	2
YIL091C_S53	YIL091C	UTP25	S53	S	53	1	11.237176359222255	2.87577412330631e-6	SA	SA.83_3	2
YIL091C_S343	YIL091C	UTP25	S343	S	343	1	11.170668544950052	2.87577412330631e-6	SA	SA.83_3	1
YIL094C_S23	YIL094C	LYS12	S23	S	23	0.981732845306396	12.32511181280526	4.1265266911656e-12	SA	SA.83_3	1
YIL094C_T351	YIL094C	LYS12	T351	T	351	1	9.164619007489232	4.1265266911656e-12	SA	SA.83_3	1
YIL094C_S348	YIL094C	LYS12	S348	S	348	1	9.164619007489232	4.1265266911656e-12	SA	SA.83_3	1
YIL095W_T553	YIL095W	PRK1	T553	T	553	1	15.94503122175527	3.28085761898461e-38	SA	SA.83_3	3
YIL095W_S556	YIL095W	PRK1	S556	S	556	0.999999940395355	13.833309709088864	3.28085761898461e-38	SA	SA.83_3	1
YIL095W_T522	YIL095W	PRK1	T522	T	522	1	14.02586328198782	3.28085761898461e-38	SA	SA.83_3	2
YIL095W_S525	YIL095W	PRK1	S525	S	525	1	12.307482453733858	3.28085761898461e-38	SA	SA.83_3	1
YIL095W_S533	YIL095W	PRK1	S533	S	533	1	13.365752425096389	3.28085761898461e-38	SA	SA.83_3	1
YIL095W_S491	YIL095W	PRK1	S491	S	491	0.889248490333557	13.802340981429674	3.28085761898461e-38	SA	SA.83_3	1
YIL095W_T495	YIL095W	PRK1	T495	T	495	0.935417234897614	13.802340981429674	3.28085761898461e-38	SA	SA.83_3	1
YIL095W_S583	YIL095W	PRK1	S583	S	583	0.985249221324921	12.595771267177527	3.28085761898461e-38	SA	SA.83_3	1
YIL095W_S434	YIL095W	PRK1	S434	S	434	1	17.19667495576969	3.28085761898461e-38	SA	SA.83_3	4
YIL095W_S431	YIL095W	PRK1	S431	S	431	0.999440789222717	16.27608075682712	3.28085761898461e-38	SA	SA.83_3	1
YIL095W_S484	YIL095W	PRK1	S484	S	484	0.971825122833252	12.094014083746991	3.28085761898461e-38	SA	SA.83_3	1
YIL095W_S613	YIL095W	PRK1	S613	S	613	0.999961078166962	16.39133765993029	3.28085761898461e-38	SA	SA.83_3	3
YIL095W_S529	YIL095W	PRK1	S529	S	529	1	12.307482453733858	3.28085761898461e-38	SA	SA.83_3	1
YIL105C_Y676	YIL105C	SLM1	Y676	Y	676	0.975584864616394	13.387962161099884	2.85437718761983e-58	SA	SA.83_3	1
YIL105C_S145	YIL105C	SLM1	S145	S	145	1	17.703137803568854	2.85437718761983e-58	SA	SA.83_3	5
YIL105C_S150	YIL105C	SLM1	S150	S	150	0.99999988079071	16.875158808135254	2.85437718761983e-58	SA	SA.83_3	3
YIL105C_S153	YIL105C	SLM1	S153	S	153	1	16.64610891234311	2.85437718761983e-58	SA	SA.83_3	5
YIL105C_T149	YIL105C	SLM1	T149	T	149	0.985984802246094	13.195164451539926	2.85437718761983e-58	SA	SA.83_3	1
YIL105C_S533	YIL105C	SLM1	S533	S	533	0.99999463558197	13.894716057643276	2.85437718761983e-58	SA	SA.83_3	2
YIL105C_Y638	YIL105C	SLM1	Y638	Y	638	0.998492360115051	15.104476750188404	2.85437718761983e-58	SA	SA.83_3	1
YIL105C_S105	YIL105C	SLM1	S105	S	105	0.962615430355072	16.748314916634246	2.85437718761983e-58	SA	SA.83_3	2
YIL105C_T100	YIL105C	SLM1	T100	T	100	0.794977962970734	15.443757755238604	2.85437718761983e-58	SA	SA.83_3	1
YIL105C_S158	YIL105C	SLM1	S158	S	158	1	12.758959471778766	2.85437718761983e-58	SA	SA.83_3	1
YIL105C_S157	YIL105C	SLM1	S157	S	157	1	12.758959471778766	2.85437718761983e-58	SA	SA.83_3	1
YIL105C_S12	YIL105C	SLM1	S12	S	12	0.800012290477753	14.012417716446429	2.85437718761983e-58	SA	SA.83_3	1
YIL105C_S9	YIL105C	SLM1	S9	S	9	0.793431162834167	14.012417716446429	2.85437718761983e-58	SA	SA.83_3	1
YIL106W_S36	YIL106W	MOB1	S36	S	36	0.937021911144257	18.806433428442855	9.89434060857494e-63	SA	SA.83_3	2
YIL106W_T84	YIL106W	MOB1	T84	T	84	0.999988734722137	15.444060775566756	9.89434060857494e-63	SA	SA.83_3	2
YIL106W_S80	YIL106W	MOB1	S80	S	80	1	18.489213244796463	9.89434060857494e-63	SA	SA.83_3	7
YIL106W_T85	YIL106W	MOB1	T85	T	85	0.999994277954102	18.556585845647746	9.89434060857494e-63	SA	SA.83_3	8
YIL106W_Y71	YIL106W	MOB1	Y71	Y	71	0.999999940395355	15.50985957717299	9.89434060857494e-63	SA	SA.83_3	1
YIL106W_S10	YIL106W	MOB1	S10	S	10	1	17.15219234967476	9.89434060857494e-63	SA	SA.83_3	9
YIL106W_S2	YIL106W	MOB1	S2	S	2	1	16.28429995881054	9.89434060857494e-63	SA	SA.83_3	7
YIL106W_T14	YIL106W	MOB1	T14	T	14	1	13.58381937436532	9.89434060857494e-63	SA	SA.83_3	2
YIL106W_T56	YIL106W	MOB1	T56	T	56	0.999864876270294	11.966979704080886	9.89434060857494e-63	SA	SA.83_3	1
YIL107C_S147	YIL107C	PFK26	S147	S	147	0.978825747966766	15.911966801392724	7.113108462184419e-34	SA	SA.83_3	1
YIL107C_S644	YIL107C	PFK26	S644	S	644	0.999997019767761	14.719575986374515	7.113108462184419e-34	SA	SA.83_3	1
YIL107C_Y643	YIL107C	PFK26	Y643	Y	643	0.999999940395355	11.434972365542	7.113108462184419e-34	SA	SA.83_3	1
YIL107C_S652	YIL107C	PFK26	S652	S	652	0.999996244907379	11.434972365542	7.113108462184419e-34	SA	SA.83_3	1
YIL107C_S667	YIL107C	PFK26	S667	S	667	0.999939680099487	15.651852248022175	7.113108462184419e-34	SA	SA.83_3	2
YIL112W_S134	YIL112W	HOS4	S134	S	134	0.866791129112244	14.366297926452065	1.9208129070142495e-48	SA	SA.83_3	1
YIL112W_S690	YIL112W	HOS4	S690	S	690	1	17.112764589545815	1.9208129070142495e-48	SA	SA.83_3	4
YIL112W_T688	YIL112W	HOS4	T688	T	688	0.999857127666473	14.519354328144514	1.9208129070142495e-48	SA	SA.83_3	2
YIL112W_S778	YIL112W	HOS4	S778	S	778	1	17.46713810503818	1.9208129070142495e-48	SA	SA.83_3	7
YIL112W_S275	YIL112W	HOS4	S275	S	275	0.999994993209839	15.51386983994431	1.9208129070142495e-48	SA	SA.83_3	3
YIL112W_S274	YIL112W	HOS4	S274	S	274	0.99999064207077	13.536275546116707	1.9208129070142495e-48	SA	SA.83_3	1
YIL112W_T700	YIL112W	HOS4	T700	T	700	1	15.02849547377905	1.9208129070142495e-48	SA	SA.83_3	3
YIL112W_S698	YIL112W	HOS4	S698	S	698	1	15.02849547377905	1.9208129070142495e-48	SA	SA.83_3	3
YIL112W_S16	YIL112W	HOS4	S16	S	16	0.986054658889771	13.26263045268685	1.9208129070142495e-48	SA	SA.83_3	1
YIL112W_S14	YIL112W	HOS4	S14	S	14	0.992552638053894	10.854307749723889	1.9208129070142495e-48	SA	SA.83_3	1
YIL112W_S443	YIL112W	HOS4	S443	S	443	1	16.084025701647956	1.9208129070142495e-48	SA	SA.83_3	1
YIL112W_S438	YIL112W	HOS4	S438	S	438	1	16.084025701647956	1.9208129070142495e-48	SA	SA.83_3	1
YIL112W_T434	YIL112W	HOS4	T434	T	434	1	16.084025701647956	1.9208129070142495e-48	SA	SA.83_3	1
YIL115C_S404	YIL115C	NUP159	S404	S	404	1	18.499734997092123	2.3097707458552694e-60	SA	SA.83_3	4
YIL115C_S407	YIL115C	NUP159	S407	S	407	0.998107314109802	14.025515346597624	2.3097707458552694e-60	SA	SA.83_3	1
YIL115C_S940	YIL115C	NUP159	S940	S	940	0.999999940395355	19.497457960395643	2.3097707458552694e-60	SA	SA.83_3	7
YIL115C_Y938	YIL115C	NUP159	Y938	Y	938	1	16.467413699856515	2.3097707458552694e-60	SA	SA.83_3	2
YIL115C_S945	YIL115C	NUP159	S945	S	945	0.999996364116669	13.969713361747631	2.3097707458552694e-60	SA	SA.83_3	2
YIL115C_S805	YIL115C	NUP159	S805	S	805	1	19.62023271508366	2.3097707458552694e-60	SA	SA.83_3	5
YIL115C_T803	YIL115C	NUP159	T803	T	803	1	14.074893026612314	2.3097707458552694e-60	SA	SA.83_3	1
YIL115C_S819	YIL115C	NUP159	S819	S	819	1	19.515059701480727	2.3097707458552694e-60	SA	SA.83_3	3
YIL115C_S680	YIL115C	NUP159	S680	S	680	0.999992847442627	12.629370124842746	2.3097707458552694e-60	SA	SA.83_3	1
YIL115C_S735	YIL115C	NUP159	S735	S	735	0.999961495399475	14.659045155387249	2.3097707458552694e-60	SA	SA.83_3	1
YIL115C_S745	YIL115C	NUP159	S745	S	745	0.998780012130737	11.010843246739062	2.3097707458552694e-60	SA	SA.83_3	1
YIL115C_S1041	YIL115C	NUP159	S1041	S	1041	1	14.299987728818364	2.3097707458552694e-60	SA	SA.83_3	2
YIL115C_S1073	YIL115C	NUP159	S1073	S	1073	0.96066689491272	9.838315675968442	2.3097707458552694e-60	SA	SA.83_3	1
YIL115C_S1420	YIL115C	NUP159	S1420	S	1420	0.999978363513947	13.923427764417458	2.3097707458552694e-60	SA	SA.83_3	1
YIL117C_S215	YIL117C	PRM5	S215	S	215	0.999999940395355	14.21397872116374	3.4509710433232095e-25	SA	SA.83_3	1
YIL117C_S288	YIL117C	PRM5	S288	S	288	0.999996662139893	13.92607029308174	3.4509710433232095e-25	SA	SA.83_3	1
YIL117C_S276	YIL117C	PRM5	S276	S	276	0.999866783618927	13.38825848706147	3.4509710433232095e-25	SA	SA.83_3	1
YIL119C_S281	YIL119C	RPI1	S281	S	281	0.999491333961487	13.178318883349888	6.34632586982755e-17	SA	SA.83_3	2
YIL119C_T274	YIL119C	RPI1	T274	T	274	0.929105520248413	12.35713311275704	6.34632586982755e-17	SA	SA.83_3	1
YIL119C_S280	YIL119C	RPI1	S280	S	280	0.999203264713287	11.974163887032626	6.34632586982755e-17	SA	SA.83_3	1
YIL119C_S396	YIL119C	RPI1	S396	S	396	0.992625951766968	12.285072087824997	6.34632586982755e-17	SA	SA.83_3	1
YIL119C_Y386	YIL119C	RPI1	Y386	Y	386	0.965182602405548	11.992244915664203	6.34632586982755e-17	SA	SA.83_3	1
YIL120W_S64	YIL120W	QDR1	S64	S	64	1	18.906329850725044	1.5902621846434194e-42	SA	SA.83_3	1
YIL120W_S61	YIL120W	QDR1	S61	S	61	1	18.906329850725044	1.5902621846434194e-42	SA	SA.83_3	1
YIL120W_Y60	YIL120W	QDR1	Y60	Y	60	0.998902380466461	18.906329850725044	1.5902621846434194e-42	SA	SA.83_3	1
YIL120W_S53	YIL120W	QDR1	S53	S	53	1	18.906329850725044	1.5902621846434194e-42	SA	SA.83_3	1
YIL121W_S40	YIL121W	QDR2	S40	S	40	1	23.948152159505675	1.68593062774604e-86	SA	SA.83_3	9
YIL121W_T36	YIL121W	QDR2	T36	T	36	1	18.711146358910995	1.68593062774604e-86	SA	SA.83_3	3
YIL121W_T38	YIL121W	QDR2	T38	T	38	1	23.871227054563953	1.68593062774604e-86	SA	SA.83_3	7
YIL121W_S7	YIL121W	QDR2	S7	S	7	1	19.66875007247154	1.68593062774604e-86	SA	SA.83_3	7
YIL121W_S6	YIL121W	QDR2	S6	S	6	1	16.829426483594887	1.68593062774604e-86	SA	SA.83_3	3
YIL121W_S24	YIL121W	QDR2	S24	S	24	1	19.663556842015595	1.68593062774604e-86	SA	SA.83_3	9
YIL121W_S21	YIL121W	QDR2	S21	S	21	1	19.663556842015595	1.68593062774604e-86	SA	SA.83_3	9
YIL121W_Y25	YIL121W	QDR2	Y25	Y	25	1	16.77305288004219	1.68593062774604e-86	SA	SA.83_3	2
YIL121W_T251	YIL121W	QDR2	T251	T	251	0.999332964420319	14.070549052925251	1.68593062774604e-86	SA	SA.83_3	1
YIL122W_S152	YIL122W	POG1	S152	S	152	0.999042332172394	15.29704705509483	7.59209277442147e-40	SA	SA.83_3	1
YIL122W_S168	YIL122W	POG1	S168	S	168	1	15.719950871289528	7.59209277442147e-40	SA	SA.83_3	2
YIL122W_S314	YIL122W	POG1	S314	S	314	0.999913215637207	15.41252443437786	7.59209277442147e-40	SA	SA.83_3	4
YIL122W_T344	YIL122W	POG1	T344	T	344	1	16.52487936379179	7.59209277442147e-40	SA	SA.83_3	1
YIL122W_S334	YIL122W	POG1	S334	S	334	1	16.52487936379179	7.59209277442147e-40	SA	SA.83_3	1
YIL122W_S333	YIL122W	POG1	S333	S	333	1	16.52487936379179	7.59209277442147e-40	SA	SA.83_3	1
YIL122W_S318	YIL122W	POG1	S318	S	318	0.99999874830246	12.878659784199549	7.59209277442147e-40	SA	SA.83_3	2
YIL124W_S2	YIL124W	AYR1	S2	S	2	0.999274551868439	13.19745822081874	0.00498108167684946	SA	SA.83_3	1
YIL126W_S1232	YIL126W	STH1	S1232	S	1232	0.999159753322601	13.055032129447946	1.34109286316148e-39	SA	SA.83_3	1
YIL126W_S1156	YIL126W	STH1	S1156	S	1156	0.993828415870667	13.607822077105068	1.34109286316148e-39	SA	SA.83_3	1
YIL126W_S1045	YIL126W	STH1	S1045	S	1045	1	14.806504660307926	1.34109286316148e-39	SA	SA.83_3	1
YIL126W_S1188	YIL126W	STH1	S1188	S	1188	0.931720197200775	9.507872927832969	1.34109286316148e-39	SA	SA.83_3	1
YIL127C_S203	YIL127C	RRT14	S203	S	203	1	15.84821387009013	1.25309762673079e-36	SA	SA.83_3	2
YIL127C_S202	YIL127C	RRT14	S202	S	202	1	15.84821387009013	1.25309762673079e-36	SA	SA.83_3	2
YIL127C_S197	YIL127C	RRT14	S197	S	197	1	15.84821387009013	1.25309762673079e-36	SA	SA.83_3	2
YIL129C_S2316	YIL129C	TAO3	S2316	S	2316	0.999999403953552	16.161109128949345	3.97777847228562e-37	SA	SA.83_3	1
YIL129C_S141	YIL129C	TAO3	S141	S	141	0.999923169612885	12.509493680560135	3.97777847228562e-37	SA	SA.83_3	1
YIL129C_S986	YIL129C	TAO3	S986	S	986	0.977079689502716	15.1849241284891	3.97777847228562e-37	SA	SA.83_3	1
YIL129C_S984	YIL129C	TAO3	S984	S	984	0.994412660598755	10.3039142476829	3.97777847228562e-37	SA	SA.83_3	1
YIL129C_S985	YIL129C	TAO3	S985	S	985	0.99410080909729	10.3039142476829	3.97777847228562e-37	SA	SA.83_3	1
YIL129C_S300	YIL129C	TAO3	S300	S	300	0.999984204769135	13.5316751135962	3.97777847228562e-37	SA	SA.83_3	2
YIL129C_S1144	YIL129C	TAO3	S1144	S	1144	0.99999988079071	15.216177421019914	3.97777847228562e-37	SA	SA.83_3	3
YIL129C_S749	YIL129C	TAO3	S749	S	749	1	13.323380634714308	3.97777847228562e-37	SA	SA.83_3	1
YIL129C_S745	YIL129C	TAO3	S745	S	745	1	13.323380634714308	3.97777847228562e-37	SA	SA.83_3	1
YIL129C_S742	YIL129C	TAO3	S742	S	742	1	13.323380634714308	3.97777847228562e-37	SA	SA.83_3	1
YIL129C_S741	YIL129C	TAO3	S741	S	741	1	13.323380634714308	3.97777847228562e-37	SA	SA.83_3	1
YIL129C_S2352	YIL129C	TAO3	S2352	S	2352	0.999853312969208	14.73319602991378	3.97777847228562e-37	SA	SA.83_3	1
YIL129C_S2279	YIL129C	TAO3	S2279	S	2279	0.99999588727951	14.819418057045173	3.97777847228562e-37	SA	SA.83_3	1
YIL129C_S2277	YIL129C	TAO3	S2277	S	2277	0.99989640712738	14.819418057045173	3.97777847228562e-37	SA	SA.83_3	1
YIL129C_S2269	YIL129C	TAO3	S2269	S	2269	0.995058000087738	9.143237819627158	3.97777847228562e-37	SA	SA.83_3	1
YIL129C_S2267	YIL129C	TAO3	S2267	S	2267	0.873281955718994	9.143237819627158	3.97777847228562e-37	SA	SA.83_3	1
YIL129C_T2264	YIL129C	TAO3	T2264	T	2264	0.999902904033661	9.143237819627158	3.97777847228562e-37	SA	SA.83_3	1
YIL129C_S982	YIL129C	TAO3	S982	S	982	0.88921457529068	10.3039142476829	3.97777847228562e-37	SA	SA.83_3	1
YIL129C_T2350	YIL129C	TAO3	T2350	T	2350	0.985037386417389	11.990567270582694	3.97777847228562e-37	SA	SA.83_3	1
YIL129C_S2348	YIL129C	TAO3	S2348	S	2348	0.98564475774765	11.990567270582694	3.97777847228562e-37	SA	SA.83_3	1
YIL130W_S963	YIL130W	ASG1	S963	S	963	1	16.169066743092717	1.6531354449298498e-30	SA	SA.83_3	1
YIL130W_S11	YIL130W	ASG1	S11	S	11	1	17.40066862884995	1.6531354449298498e-30	SA	SA.83_3	1
YIL130W_Y227	YIL130W	ASG1	Y227	Y	227	0.998290538787842	12.92906479572034	1.6531354449298498e-30	SA	SA.83_3	1
YIL130W_S186	YIL130W	ASG1	S186	S	186	0.880120754241943	11.496091615222726	1.6531354449298498e-30	SA	SA.83_3	1
YIL130W_S185	YIL130W	ASG1	S185	S	185	0.998277068138123	11.496091615222726	1.6531354449298498e-30	SA	SA.83_3	1
YIL133C_S2	YIL133C	RPL16A	S2	S	2	1	14.35231856205675	1.12099338414551e-24	SA	SA.83_3	2
YIL133C_S188	YIL133C	RPL16A	S188	S	188	1	13.701743675507997	1.12099338414551e-24	SA	SA.83_3	2
YIL133C_T184	YIL133C	RPL16A	T184	T	184	1	12.834940952574083	1.12099338414551e-24	SA	SA.83_3	1
YIL133C_S180	YIL133C	RPL16A	S180	S	180	1	12.834940952574083	1.12099338414551e-24	SA	SA.83_3	1
YIL135C_S61	YIL135C	VHS2	S61	S	61	0.999935567378998	15.85841585485479	1.3801713322667698e-60	SA	SA.83_3	2
YIL135C_S53	YIL135C	VHS2	S53	S	53	0.999999105930328	14.237807229588997	1.3801713322667698e-60	SA	SA.83_3	1
YIL135C_S88	YIL135C	VHS2	S88	S	88	0.901321470737457	13.575646976708526	1.3801713322667698e-60	SA	SA.83_3	1
YIL135C_S84	YIL135C	VHS2	S84	S	84	1	15.124044540481082	1.3801713322667698e-60	SA	SA.83_3	2
YIL135C_S301	YIL135C	VHS2	S301	S	301	0.99999988079071	16.437500213061387	1.3801713322667698e-60	SA	SA.83_3	2
YIL135C_Y307	YIL135C	VHS2	Y307	Y	307	1	15.854747142713686	1.3801713322667698e-60	SA	SA.83_3	2
YIL135C_Y276	YIL135C	VHS2	Y276	Y	276	1	16.98959320834733	1.3801713322667698e-60	SA	SA.83_3	2
YIL135C_S409	YIL135C	VHS2	S409	S	409	0.999999523162842	12.63966677935869	1.3801713322667698e-60	SA	SA.83_3	1
YIL135C_T361	YIL135C	VHS2	T361	T	361	0.999909043312073	19.688334169342777	1.3801713322667698e-60	SA	SA.83_3	2
YIL135C_S355	YIL135C	VHS2	S355	S	355	0.999869048595428	19.688334169342777	1.3801713322667698e-60	SA	SA.83_3	2
YIL135C_S172	YIL135C	VHS2	S172	S	172	0.999497473239899	15.339338754600051	1.3801713322667698e-60	SA	SA.83_3	3
YIL135C_S174	YIL135C	VHS2	S174	S	174	0.981198012828827	12.988368637379414	1.3801713322667698e-60	SA	SA.83_3	1
YIL135C_S177	YIL135C	VHS2	S177	S	177	0.969058215618134	14.680703437959709	1.3801713322667698e-60	SA	SA.83_3	1
YIL135C_S183	YIL135C	VHS2	S183	S	183	0.999748408794403	13.559956605117703	1.3801713322667698e-60	SA	SA.83_3	1
YIL135C_S65	YIL135C	VHS2	S65	S	65	0.989461064338684	14.00807048714826	1.3801713322667698e-60	SA	SA.83_3	1
YIL135C_S64	YIL135C	VHS2	S64	S	64	0.938613593578339	14.00807048714826	1.3801713322667698e-60	SA	SA.83_3	1
YIL135C_S159	YIL135C	VHS2	S159	S	159	1	14.029903309598936	1.3801713322667698e-60	SA	SA.83_3	1
YIL135C_T280	YIL135C	VHS2	T280	T	280	0.880634009838104	15.213263334510469	1.3801713322667698e-60	SA	SA.83_3	1
YIL135C_S189	YIL135C	VHS2	S189	S	189	0.999998927116394	14.99180769031964	1.3801713322667698e-60	SA	SA.83_3	3
YIL135C_S12	YIL135C	VHS2	S12	S	12	0.999965846538544	11.047371379991151	1.3801713322667698e-60	SA	SA.83_3	1
YIL135C_S325	YIL135C	VHS2	S325	S	325	1	12.259496883023	1.3801713322667698e-60	SA	SA.83_3	1
YIL135C_S330	YIL135C	VHS2	S330	S	330	1	11.576042867576229	1.3801713322667698e-60	SA	SA.83_3	1
YIL136W_T207	YIL136W	OM45	T207	T	207	0.999945402145386	12.86737498910916	6.26161644024307e-8	SA	SA.83_3	1
YIL136W_S326	YIL136W	OM45	S326	S	326	1	16.150487642311955	6.26161644024307e-8	SA	SA.83_3	3
YIL136W_S324	YIL136W	OM45	S324	S	324	1	16.748270572755885	6.26161644024307e-8	SA	SA.83_3	4
YIL136W_S319	YIL136W	OM45	S319	S	319	1	16.74288995400506	6.26161644024307e-8	SA	SA.83_3	3
YIL138C_S157	YIL138C	TPM2	S157	S	157	1	10.532176668531218	5.74237355805947e-6	SA	SA.83_3	1
YIL140W_S651	YIL140W	AXL2	S651	S	651	0.890408992767334	14.818857763397144	3.7955435557937104e-46	SA	SA.83_3	1
YIL140W_S653	YIL140W	AXL2	S653	S	653	0.935101389884949	14.8503615184652	3.7955435557937104e-46	SA	SA.83_3	1
YIL140W_S730	YIL140W	AXL2	S730	S	730	0.999998033046722	15.270353277157616	3.7955435557937104e-46	SA	SA.83_3	1
YIL140W_S734	YIL140W	AXL2	S734	S	734	0.915846884250641	13.731152456490188	3.7955435557937104e-46	SA	SA.83_3	1
YIL140W_T691	YIL140W	AXL2	T691	T	691	0.999246835708618	13.779000427282234	3.7955435557937104e-46	SA	SA.83_3	2
YIL140W_T688	YIL140W	AXL2	T688	T	688	0.985326290130615	13.779000427282234	3.7955435557937104e-46	SA	SA.83_3	2
YIL140W_S685	YIL140W	AXL2	S685	S	685	0.902814447879791	13.421581200761876	3.7955435557937104e-46	SA	SA.83_3	1
YIL140W_S642	YIL140W	AXL2	S642	S	642	1	13.961053972756837	3.7955435557937104e-46	SA	SA.83_3	1
YIL140W_S676	YIL140W	AXL2	S676	S	676	1	16.97742144046989	3.7955435557937104e-46	SA	SA.83_3	1
YIL140W_S673	YIL140W	AXL2	S673	S	673	1	16.97742144046989	3.7955435557937104e-46	SA	SA.83_3	1
YIL140W_S805	YIL140W	AXL2	S805	S	805	1	13.113391921247908	3.7955435557937104e-46	SA	SA.83_3	1
YIL140W_S725	YIL140W	AXL2	S725	S	725	1	14.33876149735672	3.7955435557937104e-46	SA	SA.83_3	2
YIL142W_S2	YIL142W	CCT2	S2	S	2	1	15.014710069317	4.09450403869528e-34	SA	SA.83_3	1
YIL143C_Y7	YIL143C	SSL2	Y7	Y	7	0.999816715717316	14.514413368369938	3.2106803600565e-16	SA	SA.83_3	1
YIL144W_T54	YIL144W	NDC80	T54	T	54	1	15.071107646709734	4.5096147772729096e-26	SA	SA.83_3	1
YIL144W_T252	YIL144W	NDC80	T252	T	252	0.999999642372131	12.803283331996498	4.5096147772729096e-26	SA	SA.83_3	1
YIL144W_T248	YIL144W	NDC80	T248	T	248	0.999999463558197	12.803283331996498	4.5096147772729096e-26	SA	SA.83_3	1
YIL144W_S242	YIL144W	NDC80	S242	S	242	0.841101825237274	11.384928606375809	4.5096147772729096e-26	SA	SA.83_3	1
YIL144W_S97	YIL144W	NDC80	S97	S	97	0.983394384384155	13.715065126323044	4.5096147772729096e-26	SA	SA.83_3	1
YIL144W_S100	YIL144W	NDC80	S100	S	100	0.992816746234894	13.715065126323044	4.5096147772729096e-26	SA	SA.83_3	1
YIL144W_S37	YIL144W	NDC80	S37	S	37	0.998418807983398	13.760499157316032	4.5096147772729096e-26	SA	SA.83_3	3
YIL144W_T38	YIL144W	NDC80	T38	T	38	0.949959576129913	8.637418193517316	4.5096147772729096e-26	SA	SA.83_3	1
YIL147C_S833	YIL147C	SLN1	S833	S	833	1	18.09049442284465	3.6422177172619e-35	SA	SA.83_3	2
YIL147C_S758	YIL147C	SLN1	S758	S	758	0.999999582767487	14.562521475627332	3.6422177172619e-35	SA	SA.83_3	1
YIL147C_S770	YIL147C	SLN1	S770	S	770	0.918687105178833	9.224572720916	3.6422177172619e-35	SA	SA.83_3	1
YIL147C_S767	YIL147C	SLN1	S767	S	767	0.88765162229538	9.224572720916	3.6422177172619e-35	SA	SA.83_3	1
YIL147C_T384	YIL147C	SLN1	T384	T	384	0.960939943790436	11.603136861187425	3.6422177172619e-35	SA	SA.83_3	1
YIL147C_T381	YIL147C	SLN1	T381	T	381	0.75	11.603136861187425	3.6422177172619e-35	SA	SA.83_3	1
YIL147C_S386	YIL147C	SLN1	S386	S	386	0.989080548286438	14.05604663119263	3.6422177172619e-35	SA	SA.83_3	3
YIL147C_S1044	YIL147C	SLN1	S1044	S	1044	0.999968945980072	11.701266443207553	3.6422177172619e-35	SA	SA.83_3	1
YIL147C_S1043	YIL147C	SLN1	S1043	S	1043	0.991301774978638	11.701266443207553	3.6422177172619e-35	SA	SA.83_3	1
YIL147C_S390	YIL147C	SLN1	S390	S	390	0.999981164932251	13.765086796826274	3.6422177172619e-35	SA	SA.83_3	2
YIL147C_S389	YIL147C	SLN1	S389	S	389	0.999981164932251	13.765086796826274	3.6422177172619e-35	SA	SA.83_3	2
YIL149C_S1670	YIL149C	MLP2	S1670	S	1670	1	14.051553155873524	6.41823151621207e-7	SA	SA.83_3	2
YIL149C_S1512	YIL149C	MLP2	S1512	S	1512	0.990006268024445	14.235907204353335	6.41823151621207e-7	SA	SA.83_3	1
YIL149C_T919	YIL149C	MLP2	T919	T	919	0.993460595607758	12.267158313766672	6.41823151621207e-7	SA	SA.83_3	1
YIL150C_T68	YIL150C	MCM10	T68	T	68	0.985264718532562	15.195394486549215	2.842879760114709e-43	SA	SA.83_3	1
YIL150C_S18	YIL150C	MCM10	S18	S	18	1	15.939964141371249	2.842879760114709e-43	SA	SA.83_3	1
YIL150C_T17	YIL150C	MCM10	T17	T	17	1	15.939964141371249	2.842879760114709e-43	SA	SA.83_3	1
YIL150C_S303	YIL150C	MCM10	S303	S	303	1	15.457546751057182	2.842879760114709e-43	SA	SA.83_3	1
YIL150C_S302	YIL150C	MCM10	S302	S	302	1	15.457546751057182	2.842879760114709e-43	SA	SA.83_3	1
YIL151C_S125	YIL151C	ESL1	S125	S	125	0.925337076187134	14.600164521756144	3.14862746000194e-26	SA	SA.83_3	1
YIL151C_T79	YIL151C	ESL1	T79	T	79	0.999215662479401	16.81499738598725	3.14862746000194e-26	SA	SA.83_3	1
YIL153W_S341	YIL153W	RRD1	S341	S	341	1	14.734147522690966	8.4549139823204e-23	SA	SA.83_3	2
YIL154C_S60	YIL154C	IMP2'	S60	S	60	0.984635293483734	12.240617505357452	1.52378037739683e-28	SA	SA.83_3	1
YIL154C_S58	YIL154C	IMP2'	S58	S	58	0.999664723873138	15.9521178176605	1.52378037739683e-28	SA	SA.83_3	3
YIL154C_S57	YIL154C	IMP2'	S57	S	57	0.981054902076721	12.70407004505303	1.52378037739683e-28	SA	SA.83_3	1
YIL156W_S155	YIL156W	UBP7	S155	S	155	0.999999940395355	15.930113821781552	9.70900707965853e-27	SA	SA.83_3	3
YIL159W_S936	YIL159W	BNR1	S936	S	936	0.839227497577667	13.150944533267744	2.70894705077787e-23	SA	SA.83_3	1
YIL159W_S937	YIL159W	BNR1	S937	S	937	0.859659612178802	13.454261506014031	2.70894705077787e-23	SA	SA.83_3	1
YIL159W_S687	YIL159W	BNR1	S687	S	687	0.808420538902283	14.858312470233884	2.70894705077787e-23	SA	SA.83_3	1
YIL159W_S621	YIL159W	BNR1	S621	S	621	1	11.759456656625558	2.70894705077787e-23	SA	SA.83_3	1
YIL173W_S1454	YIL173W	VTH1	S1454	S	1454	0.999869048595428	17.552657707536092	8.38241461024491e-20	SA	SA.83_3	1
YIL173W_S1453	YIL173W	VTH1	S1453	S	1453	0.999869048595428	17.552657707536092	8.38241461024491e-20	SA	SA.83_3	1
YIL173W_S1539	YIL173W	VTH1	S1539	S	1539	0.856517672538757	12.834643717532954	8.38241461024491e-20	SA	SA.83_3	1
YIL173W_S1536	YIL173W	VTH1	S1536	S	1536	0.969728469848633	12.834643717532954	8.38241461024491e-20	SA	SA.83_3	1
YIR001C_S2	YIR001C	SGN1	S2	S	2	1	13.672956224276492	2.4887611777381396e-19	SA	SA.83_3	1
YIR001C_S229	YIR001C	SGN1	S229	S	229	0.945920884609222	11.81373176633307	2.4887611777381396e-19	SA	SA.83_3	1
YIR002C_S9	YIR002C	MPH1	S9	S	9	1	14.837855338729751	1.97402136398922e-6	SA	SA.83_3	5
YIR002C_S3	YIR002C	MPH1	S3	S	3	1	14.527402711886358	1.97402136398922e-6	SA	SA.83_3	3
YIR003W_S119	YIR003W	AIM21	S119	S	119	0.999889016151428	13.197475552989768	1.58617389220257e-53	SA	SA.83_3	1
YIR003W_S477	YIR003W	AIM21	S477	S	477	0.995010733604431	13.58402570088127	1.58617389220257e-53	SA	SA.83_3	1
YIR003W_S476	YIR003W	AIM21	S476	S	476	0.999999463558197	13.695221169455396	1.58617389220257e-53	SA	SA.83_3	1
YIR003W_T277	YIR003W	AIM21	T277	T	277	1	16.980105586971217	1.58617389220257e-53	SA	SA.83_3	4
YIR003W_S284	YIR003W	AIM21	S284	S	284	0.99736100435257	15.93930637341285	1.58617389220257e-53	SA	SA.83_3	3
YIR003W_T283	YIR003W	AIM21	T283	T	283	0.923208594322205	13.552389993383075	1.58617389220257e-53	SA	SA.83_3	1
YIR003W_T282	YIR003W	AIM21	T282	T	282	0.983792841434479	13.552389993383075	1.58617389220257e-53	SA	SA.83_3	1
YIR003W_S183	YIR003W	AIM21	S183	S	183	1	19.83341762135466	1.58617389220257e-53	SA	SA.83_3	4
YIR003W_T639	YIR003W	AIM21	T639	T	639	1	16.707768266173183	1.58617389220257e-53	SA	SA.83_3	1
YIR003W_T638	YIR003W	AIM21	T638	T	638	1	16.707768266173183	1.58617389220257e-53	SA	SA.83_3	1
YIR003W_S567	YIR003W	AIM21	S567	S	567	0.993044674396515	12.088633436584493	1.58617389220257e-53	SA	SA.83_3	1
YIR003W_S140	YIR003W	AIM21	S140	S	140	0.980868577957153	13.06332603930426	1.58617389220257e-53	SA	SA.83_3	1
YIR003W_S678	YIR003W	AIM21	S678	S	678	1	15.882436386376115	1.58617389220257e-53	SA	SA.83_3	3
YIR003W_S671	YIR003W	AIM21	S671	S	671	0.996126890182495	13.750570519344578	1.58617389220257e-53	SA	SA.83_3	2
YIR003W_S675	YIR003W	AIM21	S675	S	675	0.99999028444290206	15.764329687125542	1.58617389220257e-53	SA	SA.83_3	2
YIR003W_S25	YIR003W	AIM21	S25	S	25	0.963306725025177	12.952701817882623	1.58617389220257e-53	SA	SA.83_3	1
YIR003W_S19	YIR003W	AIM21	S19	S	19	0.99998664855957	14.542973036242213	1.58617389220257e-53	SA	SA.83_3	1
YIR003W_T85	YIR003W	AIM21	T85	T	85	0.985540866851807	10.906964390925358	1.58617389220257e-53	SA	SA.83_3	1
YIR003W_S623	YIR003W	AIM21	S623	S	623	0.999997675418854	14.803756960878887	1.58617389220257e-53	SA	SA.83_3	2
YIR003W_S620	YIR003W	AIM21	S620	S	620	0.999998390674591	14.803756960878887	1.58617389220257e-53	SA	SA.83_3	2
YIR003W_S576	YIR003W	AIM21	S576	S	576	1	13.387067751966466	1.58617389220257e-53	SA	SA.83_3	1
YIR004W_S168	YIR004W	DJP1	S168	S	168	0.995816767215729	13.332919228635795	3.82832290670706e-7	SA	SA.83_3	1
YIR006C_T570	YIR006C	PAN1	T570	T	570	1	20.420479117273096	1.48835353489488e-74	SA	SA.83_3	1
YIR006C_S1180	YIR006C	PAN1	S1180	S	1180	1	17.68465630110873	1.48835353489488e-74	SA	SA.83_3	4
YIR006C_T1185	YIR006C	PAN1	T1185	T	1185	1	17.106660666849653	1.48835353489488e-74	SA	SA.83_3	1
YIR006C_S1387	YIR006C	PAN1	S1387	S	1387	0.938473224639893	14.131012340362243	1.48835353489488e-74	SA	SA.83_3	1
YIR006C_S1049	YIR006C	PAN1	S1049	S	1049	0.998865902423859	16.174339424530924	1.48835353489488e-74	SA	SA.83_3	2
YIR006C_S1003	YIR006C	PAN1	S1003	S	1003	1	19.616119528926347	1.48835353489488e-74	SA	SA.83_3	1
YIR006C_S1135	YIR006C	PAN1	S1135	S	1135	1	14.458720476074792	1.48835353489488e-74	SA	SA.83_3	2
YIR006C_S1281	YIR006C	PAN1	S1281	S	1281	1	17.97110602811561	1.48835353489488e-74	SA	SA.83_3	2
YIR006C_T1321	YIR006C	PAN1	T1321	T	1321	0.916710913181305	11.810664003241722	1.48835353489488e-74	SA	SA.83_3	1
YIR006C_S748	YIR006C	PAN1	S748	S	748	0.99885368347168	17.38592191060234	1.48835353489488e-74	SA	SA.83_3	1
YIR006C_S1252	YIR006C	PAN1	S1252	S	1252	0.998713195323944	13.026173527673748	1.48835353489488e-74	SA	SA.83_3	1
YIR006C_S1219	YIR006C	PAN1	S1219	S	1219	0.790493428707123	10.52860241539142	1.48835353489488e-74	SA	SA.83_3	1
YIR006C_S767	YIR006C	PAN1	S767	S	767	0.999982297420502	15.888985687783345	1.48835353489488e-74	SA	SA.83_3	1
YIR007W_T594	YIR007W	YIR007W	T594	T	594	0.999999105930328	14.888232149344477	3.22951020016886e-13	SA	SA.83_3	2
YIR007W_T596	YIR007W	YIR007W	T596	T	596	0.999997437000275	13.066864088365037	3.22951020016886e-13	SA	SA.83_3	1
YIR008C_S406	YIR008C	PRI1	S406	S	406	1	12.902917755865351	5.8635595832493e-4	SA	SA.83_3	1
YIR010W_S264	YIR010W	DSN1	S264	S	264	0.998895883560181	15.561291734688258	2.56238701341123e-28	SA	SA.83_3	1
YIR010W_S254	YIR010W	DSN1	S254	S	254	0.998387038707733	10.65844947734658	2.56238701341123e-28	SA	SA.83_3	1
YIR010W_S69	YIR010W	DSN1	S69	S	69	1	14.3611124118114	2.56238701341123e-28	SA	SA.83_3	1
YIR010W_T12	YIR010W	DSN1	T12	T	12	0.991469383239746	16.4144700919451	2.56238701341123e-28	SA	SA.83_3	6
YIR010W_S10	YIR010W	DSN1	S10	S	10	0.873160302639008	14.199391376065009	2.56238701341123e-28	SA	SA.83_3	1
YIR010W_S250	YIR010W	DSN1	S250	S	250	0.998131334781647	15.66063866397706	2.56238701341123e-28	SA	SA.83_3	3
YIR010W_S240	YIR010W	DSN1	S240	S	240	0.982662558555603	11.35626557815842	2.56238701341123e-28	SA	SA.83_3	1
YIR023W_S833	YIR023W	DAL81	S833	S	833	0.999964833259583	16.953386218389106	1.90574098289547e-37	SA	SA.83_3	1
YIR023W_T846	YIR023W	DAL81	T846	T	846	1	14.381548479866009	1.90574098289547e-37	SA	SA.83_3	1
YIR023W_S843	YIR023W	DAL81	S843	S	843	0.999910891056061	14.381548479866009	1.90574098289547e-37	SA	SA.83_3	1
YIR023W_T879	YIR023W	DAL81	T879	T	879	0.926899611949921	14.975314770926357	1.90574098289547e-37	SA	SA.83_3	2
YIR023W_S877	YIR023W	DAL81	S877	S	877	0.99854588508606	14.796950804171354	1.90574098289547e-37	SA	SA.83_3	1
YIR023W_S880	YIR023W	DAL81	S880	S	880	0.953305244445801	11.871181915398196	1.90574098289547e-37	SA	SA.83_3	1
YIR023W_T191	YIR023W	DAL81	T191	T	191	0.91206419467926	10.826066332861023	1.90574098289547e-37	SA	SA.83_3	1
YIR023W_S17	YIR023W	DAL81	S17	S	17	1	17.407404533279525	1.90574098289547e-37	SA	SA.83_3	9
YIR023W_S13	YIR023W	DAL81	S13	S	13	1	18.606799291197095	1.90574098289547e-37	SA	SA.83_3	15
YIR023W_S6	YIR023W	DAL81	S6	S	6	1	17.56546792905753	1.90574098289547e-37	SA	SA.83_3	7
YIR023W_T15	YIR023W	DAL81	T15	T	15	1	13.459770479183838	1.90574098289547e-37	SA	SA.83_3	1
YIR023W_S899	YIR023W	DAL81	S899	S	899	0.999955415725708	14.763367915042178	1.90574098289547e-37	SA	SA.83_3	2
YIR023W_S789	YIR023W	DAL81	S789	S	789	1	15.413855669939862	1.90574098289547e-37	SA	SA.83_3	4
YIR023W_S781	YIR023W	DAL81	S781	S	781	1	16.820054373869493	1.90574098289547e-37	SA	SA.83_3	6
YIR023W_T785	YIR023W	DAL81	T785	T	785	1	15.809234780171575	1.90574098289547e-37	SA	SA.83_3	3
YIR023W_S863	YIR023W	DAL81	S863	S	863	0.998458981513977	15.17632709423029	1.90574098289547e-37	SA	SA.83_3	4
YIR023W_S862	YIR023W	DAL81	S862	S	862	0.899196863174438	14.757559120972775	1.90574098289547e-37	SA	SA.83_3	1
YIR023W_T867	YIR023W	DAL81	T867	T	867	0.99999988079071	14.36365387725682	1.90574098289547e-37	SA	SA.83_3	3
YIR023W_S860	YIR023W	DAL81	S860	S	860	0.883516073226929	14.4700921031965	1.90574098289547e-37	SA	SA.83_3	1
YIR033W_S467	YIR033W	MGA2	S467	S	467	0.995096564292908	13.49217883753184	2.53815645244211e-35	SA	SA.83_3	1
YIR033W_T91	YIR033W	MGA2	T91	T	91	0.99720710515976	13.557890949313398	2.53815645244211e-35	SA	SA.83_3	1
YIR033W_S90	YIR033W	MGA2	S90	S	90	0.998773753643036	14.15693910303008	2.53815645244211e-35	SA	SA.83_3	2
YIR033W_T83	YIR033W	MGA2	T83	T	83	0.998738169670105	12.599741929983235	2.53815645244211e-35	SA	SA.83_3	1
YIR033W_T65	YIR033W	MGA2	T65	T	65	0.999993681907654	13.578367671280157	2.53815645244211e-35	SA	SA.83_3	1
YIR033W_S663	YIR033W	MGA2	S663	S	663	1	11.739187767100232	2.53815645244211e-35	SA	SA.83_3	1
YJL004C_S192	YJL004C	SYS1	S192	S	192	1	15.12414135685034	2.46311308295901e-11	SA	SA.83_3	2
YJL004C_S187	YJL004C	SYS1	S187	S	187	0.99973851442337	14.78076587920526	2.46311308295901e-11	SA	SA.83_3	1
YJL005W_T1643	YJL005W	CYR1	T1643	T	1643	0.955364465713501	17.609360881879095	7.230716198020458e-43	SA	SA.83_3	1
YJL005W_S241	YJL005W	CYR1	S241	S	241	0.999999821186066	14.23047718598072	7.230716198020458e-43	SA	SA.83_3	1
YJL005W_S435	YJL005W	CYR1	S435	S	435	0.998760163784027	15.878217154346208	7.230716198020458e-43	SA	SA.83_3	1
YJL005W_S440	YJL005W	CYR1	S440	S	440	0.987115025520325	17.805168315406455	7.230716198020458e-43	SA	SA.83_3	1
YJL005W_S28	YJL005W	CYR1	S28	S	28	0.999953866004944	15.971510183990096	7.230716198020458e-43	SA	SA.83_3	4
YJL005W_S12	YJL005W	CYR1	S12	S	12	0.993509531021118	18.011621319734413	7.230716198020458e-43	SA	SA.83_3	1
YJL005W_S9	YJL005W	CYR1	S9	S	9	0.982030034065247	18.011621319734413	7.230716198020458e-43	SA	SA.83_3	1
YJL005W_T389	YJL005W	CYR1	T389	T	389	1	15.46638608753378	7.230716198020458e-43	SA	SA.83_3	1
YJL005W_S486	YJL005W	CYR1	S486	S	486	0.999467670917511	16.289144355769004	7.230716198020458e-43	SA	SA.83_3	3
YJL005W_S487	YJL005W	CYR1	S487	S	487	0.99980491399765	16.974016980088134	7.230716198020458e-43	SA	SA.83_3	5
YJL005W_S497	YJL005W	CYR1	S497	S	497	1	15.131282930067282	7.230716198020458e-43	SA	SA.83_3	1
YJL005W_S559	YJL005W	CYR1	S559	S	559	1	16.388560923713822	7.230716198020458e-43	SA	SA.83_3	2
YJL005W_S562	YJL005W	CYR1	S562	S	562	1	15.049062225166576	7.230716198020458e-43	SA	SA.83_3	1
YJL005W_S548	YJL005W	CYR1	S548	S	548	0.999884963035583	11.91144562352688	7.230716198020458e-43	SA	SA.83_3	1
YJL005W_S483	YJL005W	CYR1	S483	S	483	0.999986052513123	13.167473088018758	7.230716198020458e-43	SA	SA.83_3	1
YJL005W_S420	YJL005W	CYR1	S420	S	420	0.910841882228851	12.493691884690374	7.230716198020458e-43	SA	SA.83_3	1
YJL005W_T416	YJL005W	CYR1	T416	T	416	0.983427345752716	12.493691884690374	7.230716198020458e-43	SA	SA.83_3	1
YJL005W_S60	YJL005W	CYR1	S60	S	60	0.999984920024872	14.870137048183963	7.230716198020458e-43	SA	SA.83_3	2
YJL005W_T617	YJL005W	CYR1	T617	T	617	1	12.97250393904098	7.230716198020458e-43	SA	SA.83_3	2
YJL005W_T371	YJL005W	CYR1	T371	T	371	0.904179871082306	13.28617670342235	7.230716198020458e-43	SA	SA.83_3	1
YJL005W_S281	YJL005W	CYR1	S281	S	281	0.999226689338684	12.59520331983494	7.230716198020458e-43	SA	SA.83_3	1
YJL005W_S336	YJL005W	CYR1	S336	S	336	0.978581428527832	8.832938665084342	7.230716198020458e-43	SA	SA.83_3	1
YJL005W_S333	YJL005W	CYR1	S333	S	333	0.938909113407135	8.832938665084342	7.230716198020458e-43	SA	SA.83_3	1
YJL005W_T7	YJL005W	CYR1	T7	T	7	0.989014029502869	18.011621319734413	7.230716198020458e-43	SA	SA.83_3	1
YJL008C_S2	YJL008C	CCT8	S2	S	2	1	11.395017427017482	1.22669924203123e-6	SA	SA.83_3	1
YJL013C_T478	YJL013C	MAD3	T478	T	478	1	11.544756239155962	6.56360430732012e-9	SA	SA.83_3	2
YJL013C_S470	YJL013C	MAD3	S470	S	470	0.996453583240509	11.88970674017233	6.56360430732012e-9	SA	SA.83_3	1
YJL014W_T335	YJL014W	CCT3	T335	T	335	0.767512321472168	14.631154064405774	2.8357401075836e-8	SA	SA.83_3	1
YJL019W_S44	YJL019W	MPS3	S44	S	44	1	13.133139393803166	9.04939006051084e-9	SA	SA.83_3	1
YJL020C_S634	YJL020C	BBC1	S634	S	634	1	19.77184785546489	2.44250874097144e-83	SA	SA.83_3	8
YJL020C_S631	YJL020C	BBC1	S631	S	631	1	19.299303381245476	2.44250874097144e-83	SA	SA.83_3	5
YJL020C_T636	YJL020C	BBC1	T636	T	636	0.999963223934174	14.113148431211943	2.44250874097144e-83	SA	SA.83_3	3
YJL020C_S621	YJL020C	BBC1	S621	S	621	1	21.811523417388287	2.44250874097144e-83	SA	SA.83_3	2
YJL020C_T613	YJL020C	BBC1	T613	T	613	0.99999612569809	15.560273984245658	2.44250874097144e-83	SA	SA.83_3	2
YJL020C_T612	YJL020C	BBC1	T612	T	612	0.999994516372681	15.009668207545666	2.44250874097144e-83	SA	SA.83_3	1
YJL020C_S158	YJL020C	BBC1	S158	S	158	1	20.607688370197405	2.44250874097144e-83	SA	SA.83_3	7
YJL020C_T663	YJL020C	BBC1	T663	T	663	0.999970555305481	14.08487149199988	2.44250874097144e-83	SA	SA.83_3	1
YJL020C_Y651	YJL020C	BBC1	Y651	Y	651	1	17.229566954047733	2.44250874097144e-83	SA	SA.83_3	2
YJL020C_S647	YJL020C	BBC1	S647	S	647	0.986889362335205	14.842827747244248	2.44250874097144e-83	SA	SA.83_3	1
YJL020C_T654	YJL020C	BBC1	T654	T	654	0.956515431404114	14.842827747244248	2.44250874097144e-83	SA	SA.83_3	1
YJL020C_S660	YJL020C	BBC1	S660	S	660	0.996230125427246	14.08487149199988	2.44250874097144e-83	SA	SA.83_3	1
YJL020C_S103	YJL020C	BBC1	S103	S	103	1	20.06885857039228	2.44250874097144e-83	SA	SA.83_3	5
YJL020C_S638	YJL020C	BBC1	S638	S	638	1	18.916535615755336	2.44250874097144e-83	SA	SA.83_3	7
YJL020C_S640	YJL020C	BBC1	S640	S	640	1	13.145266874885149	2.44250874097144e-83	SA	SA.83_3	2
YJL020C_S77	YJL020C	BBC1	S77	S	77	0.791177928447723	13.90384442517101	2.44250874097144e-83	SA	SA.83_3	1
YJL020C_S78	YJL020C	BBC1	S78	S	78	0.908426284790039	13.011246204017038	2.44250874097144e-83	SA	SA.83_3	1
YJL020C_S166	YJL020C	BBC1	S166	S	166	1	17.745714505596716	2.44250874097144e-83	SA	SA.83_3	3
YJL020C_T895	YJL020C	BBC1	T895	T	895	0.999536693096161	17.862059793339675	2.44250874097144e-83	SA	SA.83_3	4
YJL020C_T894	YJL020C	BBC1	T894	T	894	0.989452540874481	14.080514718367	2.44250874097144e-83	SA	SA.83_3	1
YJL020C_S893	YJL020C	BBC1	S893	S	893	0.809398174285889	13.123074683959954	2.44250874097144e-83	SA	SA.83_3	1
YJL020C_S565	YJL020C	BBC1	S565	S	565	1	17.59704141504784	2.44250874097144e-83	SA	SA.83_3	3
YJL020C_T88	YJL020C	BBC1	T88	T	88	1	12.274712091366965	2.44250874097144e-83	SA	SA.83_3	1
YJL020C_S2	YJL020C	BBC1	S2	S	2	1	12.292437374054176	2.44250874097144e-83	SA	SA.83_3	1
YJL026W_S15	YJL026W	RNR2	S15	S	15	1	19.027584264137385	2.12605025509926e-40	SA	SA.83_3	3
YJL026W_S374	YJL026W	RNR2	S374	S	374	0.99993908405304	13.480384881699903	2.12605025509926e-40	SA	SA.83_3	1
YJL026W_T5	YJL026W	RNR2	T5	T	5	0.966448724269867	11.962726642264665	2.12605025509926e-40	SA	SA.83_3	1
YJL029C_S790	YJL029C	VPS53	S790	S	790	1	15.29218232182021	1.92927246760917e-30	SA	SA.83_3	2
YJL033W_S692	YJL033W	HCA4	S692	S	692	1	15.62781299978201	3.1637453703858e-47	SA	SA.83_3	3
YJL033W_S714	YJL033W	HCA4	S714	S	714	1	17.06377597819981	3.1637453703858e-47	SA	SA.83_3	1
YJL033W_S710	YJL033W	HCA4	S710	S	710	1	17.06377597819981	3.1637453703858e-47	SA	SA.83_3	1
YJL034W_S591	YJL034W	KAR2	S591	S	591	0.783054411411285	16.247685411778857	4.26736248985674e-33	SA	SA.83_3	1
YJL034W_T183	YJL034W	KAR2	T183	T	183	0.775430858135223	15.463316900082209	4.26736248985674e-33	SA	SA.83_3	1
YJL041W_S727	YJL041W	NSP1	S727	S	727	0.945806920528412	14.802040566968222	8.175579070141268e-44	SA	SA.83_3	1
YJL041W_T5	YJL041W	NSP1	T5	T	5	1	16.716744968723006	8.175579070141268e-44	SA	SA.83_3	3
YJL041W_S723	YJL041W	NSP1	S723	S	723	0.973875284194946	13.230725757036156	8.175579070141268e-44	SA	SA.83_3	1
YJL041W_S608	YJL041W	NSP1	S608	S	608	0.955888748168945	13.257915515669428	8.175579070141268e-44	SA	SA.83_3	2
YJL041W_S499	YJL041W	NSP1	S499	S	499	1	15.07758618585756	8.175579070141268e-44	SA	SA.83_3	1
YJL041W_T497	YJL041W	NSP1	T497	T	497	1	15.07758618585756	8.175579070141268e-44	SA	SA.83_3	1
YJL041W_S494	YJL041W	NSP1	S494	S	494	0.999999940395355	15.07758618585756	8.175579070141268e-44	SA	SA.83_3	1
YJL041W_S631	YJL041W	NSP1	S631	S	631	0.999289989471436	11.41533544102824	8.175579070141268e-44	SA	SA.83_3	1
YJL042W_T577	YJL042W	MHP1	T577	T	577	1	16.511814030772054	2.0835196940523203e-67	SA	SA.83_3	1
YJL042W_S176	YJL042W	MHP1	S176	S	176	1	18.57630774592565	2.0835196940523203e-67	SA	SA.83_3	5
YJL042W_S174	YJL042W	MHP1	S174	S	174	1	18.60697816929525	2.0835196940523203e-67	SA	SA.83_3	6
YJL042W_T178	YJL042W	MHP1	T178	T	178	0.959730863571167	15.437993849042568	2.0835196940523203e-67	SA	SA.83_3	1
YJL042W_Y204	YJL042W	MHP1	Y204	Y	204	1	14.381769363961457	2.0835196940523203e-67	SA	SA.83_3	1
YJL042W_Y210	YJL042W	MHP1	Y210	Y	210	0.999647915363312	13.963542530196865	2.0835196940523203e-67	SA	SA.83_3	1
YJL042W_S1333	YJL042W	MHP1	S1333	S	1333	0.969471335411072	13.206049968285434	2.0835196940523203e-67	SA	SA.83_3	1
YJL042W_S1332	YJL042W	MHP1	S1332	S	1332	0.952427923679352	13.206049968285434	2.0835196940523203e-67	SA	SA.83_3	1
YJL042W_S309	YJL042W	MHP1	S309	S	309	1	17.553733461476973	2.0835196940523203e-67	SA	SA.83_3	4
YJL042W_S85	YJL042W	MHP1	S85	S	85	1	16.679695546767515	2.0835196940523203e-67	SA	SA.83_3	2
YJL042W_S81	YJL042W	MHP1	S81	S	81	1	18.08308957290258	2.0835196940523203e-67	SA	SA.83_3	4
YJL042W_T222	YJL042W	MHP1	T222	T	222	0.999713182449341	17.360700982413334	2.0835196940523203e-67	SA	SA.83_3	2
YJL042W_S311	YJL042W	MHP1	S311	S	311	1	16.218146375203627	2.0835196940523203e-67	SA	SA.83_3	1
YJL042W_T193	YJL042W	MHP1	T193	T	193	0.803354740142822	13.13615341403966	2.0835196940523203e-67	SA	SA.83_3	1
YJL042W_S1150	YJL042W	MHP1	S1150	S	1150	0.999311864376068	12.645644519058072	2.0835196940523203e-67	SA	SA.83_3	1
YJL042W_T102	YJL042W	MHP1	T102	T	102	0.959397912025452	12.991689059328932	2.0835196940523203e-67	SA	SA.83_3	1
YJL042W_S99	YJL042W	MHP1	S99	S	99	0.955766975879669	12.991689059328932	2.0835196940523203e-67	SA	SA.83_3	1
YJL044C_S436	YJL044C	GYP6	S436	S	436	0.979764044284821	12.07575108570306	0.00107429493260391	SA	SA.83_3	1
YJL050W_S3	YJL050W	MTR4	S3	S	3	0.948796987533569	12.409728739308669	2.8544013304578997e-19	SA	SA.83_3	1
YJL050W_T4	YJL050W	MTR4	T4	T	4	0.996966540813446	13.718106707530907	2.8544013304578997e-19	SA	SA.83_3	2
YJL050W_S21	YJL050W	MTR4	S21	S	21	0.957651376724243	11.078128898691691	2.8544013304578997e-19	SA	SA.83_3	1
YJL050W_S873	YJL050W	MTR4	S873	S	873	0.98456859588623	12.207905903141397	2.8544013304578997e-19	SA	SA.83_3	1
YJL050W_T34	YJL050W	MTR4	T34	T	34	0.999999821186066	15.741434284897432	2.8544013304578997e-19	SA	SA.83_3	1
YJL050W_S84	YJL050W	MTR4	S84	S	84	0.999857723712921	10.58758885221672	2.8544013304578997e-19	SA	SA.83_3	1
YJL051W_S704	YJL051W	IRC8	S704	S	704	0.898945212364197	12.442030119894085	2.7941717241468197e-22	SA	SA.83_3	1
YJL051W_S332	YJL051W	IRC8	S332	S	332	1	14.907393293011298	2.7941717241468197e-22	SA	SA.83_3	1
YJL051W_S327	YJL051W	IRC8	S327	S	327	0.999630749225616	14.907393293011298	2.7941717241468197e-22	SA	SA.83_3	1
YJL051W_S370	YJL051W	IRC8	S370	S	370	1	12.7566325127323	2.7941717241468197e-22	SA	SA.83_3	1
YJL051W_S433	YJL051W	IRC8	S433	S	433	0.996470987796783	14.476863850326778	2.7941717241468197e-22	SA	SA.83_3	1
YJL051W_S690	YJL051W	IRC8	S690	S	690	0.999999940395355	14.049272426530756	2.7941717241468197e-22	SA	SA.83_3	1
YJL051W_S717	YJL051W	IRC8	S717	S	717	0.841102778911591	11.988079642723116	2.7941717241468197e-22	SA	SA.83_3	1
YJL051W_S821	YJL051W	IRC8	S821	S	821	1	16.85387725252961	2.7941717241468197e-22	SA	SA.83_3	1
YJL051W_S819	YJL051W	IRC8	S819	S	819	1	16.85387725252961	2.7941717241468197e-22	SA	SA.83_3	1
YJL051W_S811	YJL051W	IRC8	S811	S	811	1	12.392605008109426	2.7941717241468197e-22	SA	SA.83_3	1
YJL051W_T808	YJL051W	IRC8	T808	T	808	1	12.392605008109426	2.7941717241468197e-22	SA	SA.83_3	1
YJL051W_S228	YJL051W	IRC8	S228	S	228	0.996161341667175	12.646532281476649	2.7941717241468197e-22	SA	SA.83_3	1
YJL051W_S225	YJL051W	IRC8	S225	S	225	0.750689923763275	12.646532281476649	2.7941717241468197e-22	SA	SA.83_3	1
YJL051W_S702	YJL051W	IRC8	S702	S	702	0.997094094753265	11.996300679024442	2.7941717241468197e-22	SA	SA.83_3	1
YJL051W_S701	YJL051W	IRC8	S701	S	701	0.997065186500549	11.996300679024442	2.7941717241468197e-22	SA	SA.83_3	1
YJL051W_S193	YJL051W	IRC8	S193	S	193	0.999916076660156	10.2141582785141	2.7941717241468197e-22	SA	SA.83_3	1
YJL052W_T139	YJL052W	TDH1	T139	T	139	1	17.388717548634805	1.19848039180703e-58	SA	SA.83_3	1
YJL052W_Y138	YJL052W	TDH1	Y138	Y	138	1	17.388717548634805	1.19848039180703e-58	SA	SA.83_3	1
YJL052W_S149	YJL052W	TDH1	S149	S	149	0.75	9.2676441435116	1.19848039180703e-58	SA	SA.83_3	1
YJL052W_T152	YJL052W	TDH1	T152	T	152	0.75	9.2676441435116	1.19848039180703e-58	SA	SA.83_3	1
YJL052W_T151	YJL052W	TDH1	T151	T	151	0.75	9.2676441435116	1.19848039180703e-58	SA	SA.83_3	1
YJL053W_S216	YJL053W	PEP8	S216	S	216	0.973451495170593	12.981521650216008	0.00125733647115159	SA	SA.83_3	1
YJL056C_S166	YJL056C	ZAP1	S166	S	166	1	14.403224137048676	3.05506440027529e-9	SA	SA.83_3	1
YJL056C_S151	YJL056C	ZAP1	S151	S	151	0.887968719005585	15.559010848535	3.05506440027529e-9	SA	SA.83_3	1
YJL056C_S515	YJL056C	ZAP1	S515	S	515	0.977795124053955	14.045208994334695	3.05506440027529e-9	SA	SA.83_3	2
YJL057C_S96	YJL057C	IKS1	S96	S	96	0.999998033046722	11.823178696099262	0.00939490923700989	SA	SA.83_3	1
YJL058C_S179	YJL058C	BIT61	S179	S	179	0.990398526191711	13.982354297303214	3.465458646585529e-23	SA	SA.83_3	1
YJL058C_S178	YJL058C	BIT61	S178	S	178	0.765318691730499	13.982354297303214	3.465458646585529e-23	SA	SA.83_3	1
YJL058C_S139	YJL058C	BIT61	S139	S	139	0.999717891216278	12.755318255695178	3.465458646585529e-23	SA	SA.83_3	1
YJL058C_S144	YJL058C	BIT61	S144	S	144	0.999882400035858	12.755318255695178	3.465458646585529e-23	SA	SA.83_3	1
YJL058C_S59	YJL058C	BIT61	S59	S	59	0.999996781349182	13.276805148609178	3.465458646585529e-23	SA	SA.83_3	1
YJL058C_S164	YJL058C	BIT61	S164	S	164	1	12.247282797345465	3.465458646585529e-23	SA	SA.83_3	1
YJL061W_S501	YJL061W	NUP82	S501	S	501	1	14.151653817550256	1.3990836064219e-12	SA	SA.83_3	1
YJL065C_S17	YJL065C	DLS1	S17	S	17	0.999999046325684	16.49378873546837	1.02869484626001e-23	SA	SA.83_3	3
YJL069C_S184	YJL069C	UTP18	S184	S	184	0.999370992183685	14.476940591935051	2.40199836620842e-34	SA	SA.83_3	1
YJL069C_S182	YJL069C	UTP18	S182	S	182	0.999118030071259	14.476940591935051	2.40199836620842e-34	SA	SA.83_3	1
YJL070C_S41	YJL070C	YJL070C	S41	S	41	0.959835231304169	14.112381243618032	1.53027970161906e-30	SA	SA.83_3	1
YJL076W_S259	YJL076W	NET1	S259	S	259	1	18.283466481879938	1.0346952648953402e-67	SA	SA.83_3	3
YJL076W_S231	YJL076W	NET1	S231	S	231	1	20.79932120514863	1.0346952648953402e-67	SA	SA.83_3	3
YJL076W_T676	YJL076W	NET1	T676	T	676	1	16.933727058395633	1.0346952648953402e-67	SA	SA.83_3	2
YJL076W_S1032	YJL076W	NET1	S1032	S	1032	0.999992251396179	15.210048218445008	1.0346952648953402e-67	SA	SA.83_3	2
YJL076W_S252	YJL076W	NET1	S252	S	252	1	18.6422251789575	1.0346952648953402e-67	SA	SA.83_3	3
YJL076W_S242	YJL076W	NET1	S242	S	242	1	16.789281444214524	1.0346952648953402e-67	SA	SA.83_3	1
YJL076W_T248	YJL076W	NET1	T248	T	248	0.999998688697815	18.682887020766916	1.0346952648953402e-67	SA	SA.83_3	1
YJL076W_T356	YJL076W	NET1	T356	T	356	0.998503386974335	15.871702122666482	1.0346952648953402e-67	SA	SA.83_3	1
YJL076W_S497	YJL076W	NET1	S497	S	497	1	17.05756743559584	1.0346952648953402e-67	SA	SA.83_3	3
YJL076W_T476	YJL076W	NET1	T476	T	476	0.997539341449738	12.726753569942698	1.0346952648953402e-67	SA	SA.83_3	1
YJL076W_S385	YJL076W	NET1	S385	S	385	0.999998927116394	18.294063211903985	1.0346952648953402e-67	SA	SA.83_3	3
YJL076W_S388	YJL076W	NET1	S388	S	388	0.80395644903183	13.72192200035807	1.0346952648953402e-67	SA	SA.83_3	1
YJL076W_S439	YJL076W	NET1	S439	S	439	0.999999284744263	18.158392997905835	1.0346952648953402e-67	SA	SA.83_3	3
YJL076W_S437	YJL076W	NET1	S437	S	437	0.982767641544342	12.791693498389584	1.0346952648953402e-67	SA	SA.83_3	1
YJL076W_S440	YJL076W	NET1	S440	S	440	0.997844874858856	15.11327436401164	1.0346952648953402e-67	SA	SA.83_3	3
YJL076W_S447	YJL076W	NET1	S447	S	447	0.999999701976776	14.70084144143599	1.0346952648953402e-67	SA	SA.83_3	3
YJL076W_S64	YJL076W	NET1	S64	S	64	0.848832726478577	13.743416353440995	1.0346952648953402e-67	SA	SA.83_3	1
YJL076W_S60	YJL076W	NET1	S60	S	60	1	16.909409525632476	1.0346952648953402e-67	SA	SA.83_3	2
YJL076W_T62	YJL076W	NET1	T62	T	62	0.797000527381897	12.744513905335769	1.0346952648953402e-67	SA	SA.83_3	1
YJL076W_S56	YJL076W	NET1	S56	S	56	1	14.309649786188892	1.0346952648953402e-67	SA	SA.83_3	1
YJL076W_S169	YJL076W	NET1	S169	S	169	1	14.620353387048466	1.0346952648953402e-67	SA	SA.83_3	1
YJL076W_S166	YJL076W	NET1	S166	S	166	1	17.84578416084005	1.0346952648953402e-67	SA	SA.83_3	3
YJL076W_S178	YJL076W	NET1	S178	S	178	1	14.620353387048466	1.0346952648953402e-67	SA	SA.83_3	1
YJL076W_S317	YJL076W	NET1	S317	S	317	1	13.478814095854798	1.0346952648953402e-67	SA	SA.83_3	1
YJL076W_S830	YJL076W	NET1	S830	S	830	0.998993575572968	17.92132021629374	1.0346952648953402e-67	SA	SA.83_3	3
YJL076W_S1026	YJL076W	NET1	S1026	S	1026	0.873566806316376	14.59316698877496	1.0346952648953402e-67	SA	SA.83_3	2
YJL076W_S1056	YJL076W	NET1	S1056	S	1056	0.998031616210938	17.097940724905285	1.0346952648953402e-67	SA	SA.83_3	3
YJL076W_T1042	YJL076W	NET1	T1042	T	1042	1	17.120794385482874	1.0346952648953402e-67	SA	SA.83_3	4
YJL076W_S1055	YJL076W	NET1	S1055	S	1055	0.950741767883301	11.129182684410818	1.0346952648953402e-67	SA	SA.83_3	1
YJL076W_S1059	YJL076W	NET1	S1059	S	1059	0.999997198581696	11.818306232224389	1.0346952648953402e-67	SA	SA.83_3	2
YJL076W_T297	YJL076W	NET1	T297	T	297	1	15.999118441933426	1.0346952648953402e-67	SA	SA.83_3	5
YJL076W_S301	YJL076W	NET1	S301	S	301	0.99845963716507	16.172025065460208	1.0346952648953402e-67	SA	SA.83_3	4
YJL076W_T302	YJL076W	NET1	T302	T	302	0.99986058473587	14.76926642344982	1.0346952648953402e-67	SA	SA.83_3	3
YJL076W_S295	YJL076W	NET1	S295	S	295	1	16.556150951541362	1.0346952648953402e-67	SA	SA.83_3	8
YJL076W_T309	YJL076W	NET1	T309	T	309	0.973001003265381	14.58931112692476	1.0346952648953402e-67	SA	SA.83_3	1
YJL076W_S452	YJL076W	NET1	S452	S	452	0.999984562397003	14.434715487690502	1.0346952648953402e-67	SA	SA.83_3	2
YJL076W_S496	YJL076W	NET1	S496	S	496	0.979056417942047	15.058371152041232	1.0346952648953402e-67	SA	SA.83_3	2
YJL076W_T500	YJL076W	NET1	T500	T	500	0.986360788345337	11.995081790596418	1.0346952648953402e-67	SA	SA.83_3	2
YJL076W_S744	YJL076W	NET1	S744	S	744	1	12.677159142440898	1.0346952648953402e-67	SA	SA.83_3	1
YJL076W_T288	YJL076W	NET1	T288	T	288	0.990839958190918	12.217223184806048	1.0346952648953402e-67	SA	SA.83_3	1
YJL076W_S511	YJL076W	NET1	S511	S	511	0.999422073364258	12.91230527719133	1.0346952648953402e-67	SA	SA.83_3	1
YJL076W_S48	YJL076W	NET1	S48	S	48	0.999261021614075	16.37697910602403	1.0346952648953402e-67	SA	SA.83_3	3
YJL076W_Y51	YJL076W	NET1	Y51	Y	51	0.999844610691071	15.60051218230763	1.0346952648953402e-67	SA	SA.83_3	2
YJL076W_S43	YJL076W	NET1	S43	S	43	0.999960124492645	16.37697910602403	1.0346952648953402e-67	SA	SA.83_3	3
YJL076W_T212	YJL076W	NET1	T212	T	212	0.99999988079071	12.67174837086444	1.0346952648953402e-67	SA	SA.83_3	2
YJL076W_S211	YJL076W	NET1	S211	S	211	0.999998092651367	12.67174837086444	1.0346952648953402e-67	SA	SA.83_3	2
YJL076W_S679	YJL076W	NET1	S679	S	679	1	14.136654551213375	1.0346952648953402e-67	SA	SA.83_3	1
YJL076W_S803	YJL076W	NET1	S803	S	803	0.999949336051941	12.325919260553274	1.0346952648953402e-67	SA	SA.83_3	1
YJL076W_S858	YJL076W	NET1	S858	S	858	1	11.508279905566772	1.0346952648953402e-67	SA	SA.83_3	1
YJL076W_S1082	YJL076W	NET1	S1082	S	1082	0.937906503677368	11.016567401910969	1.0346952648953402e-67	SA	SA.83_3	1
YJL080C_S1112	YJL080C	SCP160	S1112	S	1112	1	17.839029798255726	9.77958941206108e-49	SA	SA.83_3	3
YJL080C_S85	YJL080C	SCP160	S85	S	85	0.992285966873169	13.91018914428992	9.77958941206108e-49	SA	SA.83_3	1
YJL080C_T50	YJL080C	SCP160	T50	T	50	1	16.812713705532502	9.77958941206108e-49	SA	SA.83_3	2
YJL080C_S54	YJL080C	SCP160	S54	S	54	1	14.892605019406258	9.77958941206108e-49	SA	SA.83_3	1
YJL080C_S204	YJL080C	SCP160	S204	S	204	0.946623980998993	13.244759340014069	9.77958941206108e-49	SA	SA.83_3	1
YJL081C_S353	YJL081C	ARP4	S353	S	353	0.999992609024048	17.848483824665163	9.74310481628431e-46	SA	SA.83_3	2
YJL081C_S349	YJL081C	ARP4	S349	S	349	0.99987918138504	14.91586022493654	9.74310481628431e-46	SA	SA.83_3	2
YJL082W_S383	YJL082W	IML2	S383	S	383	0.999997675418854	20.54279181067449	6.01414385338048e-67	SA	SA.83_3	4
YJL082W_T380	YJL082W	IML2	T380	T	380	0.999988079071045	20.54279181067449	6.01414385338048e-67	SA	SA.83_3	4
YJL082W_Y389	YJL082W	IML2	Y389	Y	389	0.918909251689911	13.19106481164819	6.01414385338048e-67	SA	SA.83_3	1
YJL082W_S268	YJL082W	IML2	S268	S	268	0.968366324901581	13.627772217501136	6.01414385338048e-67	SA	SA.83_3	1
YJL082W_S265	YJL082W	IML2	S265	S	265	0.999952733516693	14.624556096533038	6.01414385338048e-67	SA	SA.83_3	2
YJL083W_S292	YJL083W	TAX4	S292	S	292	1	12.365850106437756	0.00148814580482886	SA	SA.83_3	1
YJL084C_S172	YJL084C	ALY2	S172	S	172	1	16.000304686363183	5.91068476990386e-65	SA	SA.83_3	2
YJL084C_S171	YJL084C	ALY2	S171	S	171	1	16.000304686363183	5.91068476990386e-65	SA	SA.83_3	2
YJL084C_S168	YJL084C	ALY2	S168	S	168	1	18.260730358478963	5.91068476990386e-65	SA	SA.83_3	3
YJL084C_S166	YJL084C	ALY2	S166	S	166	1	16.774792567044237	5.91068476990386e-65	SA	SA.83_3	2
YJL084C_S155	YJL084C	ALY2	S155	S	155	0.999999105930328	16.31425491666845	5.91068476990386e-65	SA	SA.83_3	2
YJL084C_S162	YJL084C	ALY2	S162	S	162	0.998089492321014	17.047852269222975	5.91068476990386e-65	SA	SA.83_3	1
YJL084C_T161	YJL084C	ALY2	T161	T	161	0.997826397418976	13.58558308508418	5.91068476990386e-65	SA	SA.83_3	1
YJL084C_S201	YJL084C	ALY2	S201	S	201	0.99853640794754	17.763600066560294	5.91068476990386e-65	SA	SA.83_3	2
YJL084C_S204	YJL084C	ALY2	S204	S	204	0.986225962638855	15.332264703284675	5.91068476990386e-65	SA	SA.83_3	2
YJL084C_S213	YJL084C	ALY2	S213	S	213	1	17.109261222029883	5.91068476990386e-65	SA	SA.83_3	2
YJL084C_S838	YJL084C	ALY2	S838	S	838	1	16.336469479270633	5.91068476990386e-65	SA	SA.83_3	2
YJL084C_S1023	YJL084C	ALY2	S1023	S	1023	1	14.694517243245862	5.91068476990386e-65	SA	SA.83_3	2
YJL084C_S1022	YJL084C	ALY2	S1022	S	1022	1	14.694517243245862	5.91068476990386e-65	SA	SA.83_3	2
YJL084C_S176	YJL084C	ALY2	S176	S	176	1	15.770045962026108	5.91068476990386e-65	SA	SA.83_3	1
YJL084C_S586	YJL084C	ALY2	S586	S	586	1	19.889790720302074	5.91068476990386e-65	SA	SA.83_3	4
YJL084C_S582	YJL084C	ALY2	S582	S	582	1	19.889790720302074	5.91068476990386e-65	SA	SA.83_3	4
YJL084C_S581	YJL084C	ALY2	S581	S	581	1	15.448142431158944	5.91068476990386e-65	SA	SA.83_3	2
YJL084C_S776	YJL084C	ALY2	S776	S	776	0.999453186988831	10.379197523202578	5.91068476990386e-65	SA	SA.83_3	1
YJL084C_T915	YJL084C	ALY2	T915	T	915	0.987007260322571	11.476118512984945	5.91068476990386e-65	SA	SA.83_3	1
YJL090C_S269	YJL090C	DPB11	S269	S	269	0.830778539180756	11.30776823424949	8.81457770674006e-8	SA	SA.83_3	1
YJL090C_S311	YJL090C	DPB11	S311	S	311	0.99927020072937	13.218607748963445	8.81457770674006e-8	SA	SA.83_3	1
YJL092W_T895	YJL092W	SRS2	T895	T	895	0.996719539165497	15.702417672284938	2.47123781523033e-38	SA	SA.83_3	1
YJL092W_S938	YJL092W	SRS2	S938	S	938	1	14.564547194053924	2.47123781523033e-38	SA	SA.83_3	2
YJL092W_T935	YJL092W	SRS2	T935	T	935	0.999993860721588	13.36216649438726	2.47123781523033e-38	SA	SA.83_3	2
YJL092W_S965	YJL092W	SRS2	S965	S	965	0.999990463256836	16.10822560981502	2.47123781523033e-38	SA	SA.83_3	2
YJL092W_S958	YJL092W	SRS2	S958	S	958	0.999990880489349	14.270176560186766	2.47123781523033e-38	SA	SA.83_3	1
YJL092W_T954	YJL092W	SRS2	T954	T	954	0.999498426914215	14.270176560186766	2.47123781523033e-38	SA	SA.83_3	1
YJL094C_S557	YJL094C	KHA1	S557	S	557	0.999999940395355	13.972674054259	0.00143384461016884	SA	SA.83_3	2
YJL094C_T554	YJL094C	KHA1	T554	T	554	0.999999940395355	12.805220746228068	0.00143384461016884	SA	SA.83_3	1
YJL095W_S250	YJL095W	BCK1	S250	S	250	1	17.00935728135288	7.71848482678533e-58	SA	SA.83_3	5
YJL095W_S816	YJL095W	BCK1	S816	S	816	0.99998927116394	16.12210684744129	7.71848482678533e-58	SA	SA.83_3	2
YJL095W_S918	YJL095W	BCK1	S918	S	918	0.854104578495026	12.35420095721055	7.71848482678533e-58	SA	SA.83_3	1
YJL095W_S1472	YJL095W	BCK1	S1472	S	1472	0.956041395664215	12.655367985801194	7.71848482678533e-58	SA	SA.83_3	1
YJL095W_S480	YJL095W	BCK1	S480	S	480	0.970586538314819	16.38102211604809	7.71848482678533e-58	SA	SA.83_3	1
YJL095W_S479	YJL095W	BCK1	S479	S	479	0.757014989852905	16.38102211604809	7.71848482678533e-58	SA	SA.83_3	1
YJL095W_S348	YJL095W	BCK1	S348	S	348	0.999999582767487	17.396145265053843	7.71848482678533e-58	SA	SA.83_3	1
YJL095W_S344	YJL095W	BCK1	S344	S	344	0.998371243476868	17.736230025882453	7.71848482678533e-58	SA	SA.83_3	2
YJL095W_S747	YJL095W	BCK1	S747	S	747	1	13.212045916100294	7.71848482678533e-58	SA	SA.83_3	2
YJL095W_S1061	YJL095W	BCK1	S1061	S	1061	0.997230410575867	16.65216032530068	7.71848482678533e-58	SA	SA.83_3	4
YJL095W_S1058	YJL095W	BCK1	S1058	S	1058	0.999999523162842	16.08812886357587	7.71848482678533e-58	SA	SA.83_3	4
YJL095W_T1060	YJL095W	BCK1	T1060	T	1060	0.978813767433167	15.12921814201213	7.71848482678533e-58	SA	SA.83_3	1
YJL095W_S22	YJL095W	BCK1	S22	S	22	0.999993681907654	15.256601456141295	7.71848482678533e-58	SA	SA.83_3	1
YJL095W_S19	YJL095W	BCK1	S19	S	19	0.877139210700989	15.256601456141295	7.71848482678533e-58	SA	SA.83_3	1
YJL095W_S1070	YJL095W	BCK1	S1070	S	1070	0.998394727706909	14.42217148045062	7.71848482678533e-58	SA	SA.83_3	1
YJL095W_T1053	YJL095W	BCK1	T1053	T	1053	0.999985575675964	14.42217148045062	7.71848482678533e-58	SA	SA.83_3	1
YJL095W_S1067	YJL095W	BCK1	S1067	S	1067	0.997641503810883	14.42217148045062	7.71848482678533e-58	SA	SA.83_3	1
YJL095W_S491	YJL095W	BCK1	S491	S	491	1	13.999521454235872	7.71848482678533e-58	SA	SA.83_3	2
YJL095W_S411	YJL095W	BCK1	S411	S	411	0.994190752506256	12.936494507424872	7.71848482678533e-58	SA	SA.83_3	2
YJL095W_S317	YJL095W	BCK1	S317	S	317	0.992525994777679	11.868502838189467	7.71848482678533e-58	SA	SA.83_3	1
YJL095W_S652	YJL095W	BCK1	S652	S	652	1	13.130722514075774	7.71848482678533e-58	SA	SA.83_3	1
YJL095W_T651	YJL095W	BCK1	T651	T	651	1	13.130722514075774	7.71848482678533e-58	SA	SA.83_3	1
YJL095W_S435	YJL095W	BCK1	S435	S	435	0.999044001102448	13.471650852447532	7.71848482678533e-58	SA	SA.83_3	2
YJL095W_S441	YJL095W	BCK1	S441	S	441	0.947841048240662	12.1651960971012	7.71848482678533e-58	SA	SA.83_3	1
YJL096W_S146	YJL096W	MRPL49	S146	S	146	0.99452805519104	13.09943355887995	2.89890276018629e-12	SA	SA.83_3	1
YJL098W_S906	YJL098W	SAP185	S906	S	906	0.998320937156677	13.662501473412544	1.3390948968738e-15	SA	SA.83_3	1
YJL099W_S27	YJL099W	CHS6	S27	S	27	1	11.185618326999732	0.00463407241366557	SA	SA.83_3	1
YJL099W_S25	YJL099W	CHS6	S25	S	25	1	11.185618326999732	0.00463407241366557	SA	SA.83_3	1
YJL099W_T21	YJL099W	CHS6	T21	T	21	1	11.185618326999732	0.00463407241366557	SA	SA.83_3	1
YJL099W_Y20	YJL099W	CHS6	Y20	Y	20	1	11.185618326999732	0.00463407241366557	SA	SA.83_3	1
YJL100W_S319	YJL100W	LSB6	S319	S	319	0.957610905170441	14.093237407816185	5.80088767156792e-8	SA	SA.83_3	1
YJL100W_S2	YJL100W	LSB6	S2	S	2	1	14.608394406186305	5.80088767156792e-8	SA	SA.83_3	1
YJL100W_S320	YJL100W	LSB6	S320	S	320	0.940345525741577	8.685011123097283	5.80088767156792e-8	SA	SA.83_3	1
YJL110C_S404	YJL110C	GZF3	S404	S	404	1	17.667356483925374	7.161896497999759e-45	SA	SA.83_3	3
YJL110C_S403	YJL110C	GZF3	S403	S	403	0.999999701976776	17.72506051889068	7.161896497999759e-45	SA	SA.83_3	4
YJL110C_S92	YJL110C	GZF3	S92	S	92	0.983883380889893	13.522690288563576	7.161896497999759e-45	SA	SA.83_3	2
YJL110C_T332	YJL110C	GZF3	T332	T	332	0.996764481067657	11.173075657067656	7.161896497999759e-45	SA	SA.83_3	1
YJL110C_S330	YJL110C	GZF3	S330	S	330	0.982641398906708	11.173075657067656	7.161896497999759e-45	SA	SA.83_3	1
YJL112W_S376	YJL112W	MDV1	S376	S	376	1	17.56601353944385	2.05975198510894e-38	SA	SA.83_3	2
YJL112W_S2	YJL112W	MDV1	S2	S	2	0.999993503093719	13.099077428998063	2.05975198510894e-38	SA	SA.83_3	1
YJL115W_T270	YJL115W	ASF1	T270	T	270	0.999820470809937	12.832730925844702	8.323811612807969e-16	SA	SA.83_3	1
YJL115W_S264	YJL115W	ASF1	S264	S	264	0.974544644355774	11.432411584291412	8.323811612807969e-16	SA	SA.83_3	1
YJL115W_S269	YJL115W	ASF1	S269	S	269	0.986537575721741	13.189633854093604	8.323811612807969e-16	SA	SA.83_3	1
YJL115W_T265	YJL115W	ASF1	T265	T	265	0.985080003738403	14.166895613317209	8.323811612807969e-16	SA	SA.83_3	3
YJL121C_S59	YJL121C	RPE1	S59	S	59	1	14.086931164137509	0.00186550537245021	SA	SA.83_3	1
YJL122W_S80	YJL122W	ALB1	S80	S	80	0.998304903507233	14.44553636218838	2.5120600905959e-4	SA	SA.83_3	1
YJL123C_S88	YJL123C	MTC1	S88	S	88	0.994406461715698	14.202052967620578	4.50307350412377e-72	SA	SA.83_3	1
YJL123C_S340	YJL123C	MTC1	S340	S	340	0.999971091747284	20.9182529783661	4.50307350412377e-72	SA	SA.83_3	6
YJL123C_S339	YJL123C	MTC1	S339	S	339	0.993551671504974	19.551340471520906	4.50307350412377e-72	SA	SA.83_3	3
YJL123C_S337	YJL123C	MTC1	S337	S	337	0.999990820884705	19.259080809362946	4.50307350412377e-72	SA	SA.83_3	7
YJL123C_S336	YJL123C	MTC1	S336	S	336	0.999530911445618	16.097471716898628	4.50307350412377e-72	SA	SA.83_3	2
YJL123C_S7	YJL123C	MTC1	S7	S	7	1	18.448764327649155	4.50307350412377e-72	SA	SA.83_3	4
YJL123C_S2	YJL123C	MTC1	S2	S	2	1	17.69498024415281	4.50307350412377e-72	SA	SA.83_3	3
YJL123C_S436	YJL123C	MTC1	S436	S	436	1	20.4854225559401	4.50307350412377e-72	SA	SA.83_3	3
YJL123C_S75	YJL123C	MTC1	S75	S	75	0.999803304672241	14.558967854835618	4.50307350412377e-72	SA	SA.83_3	2
YJL123C_S46	YJL123C	MTC1	S46	S	46	1	15.213539972310516	4.50307350412377e-72	SA	SA.83_3	1
YJL123C_S44	YJL123C	MTC1	S44	S	44	1	15.213539972310516	4.50307350412377e-72	SA	SA.83_3	1
YJL128C_S248	YJL128C	PBS2	S248	S	248	0.999991536140442	18.83510544281057	3.90675070011413e-50	SA	SA.83_3	4
YJL128C_S250	YJL128C	PBS2	S250	S	250	0.992177248001099	11.442382376396589	3.90675070011413e-50	SA	SA.83_3	1
YJL128C_S68	YJL128C	PBS2	S68	S	68	0.99999737739563	18.888078146567945	3.90675070011413e-50	SA	SA.83_3	6
YJL128C_S74	YJL128C	PBS2	S74	S	74	0.956811487674713	8.804790239250979	3.90675070011413e-50	SA	SA.83_3	1
YJL128C_S71	YJL128C	PBS2	S71	S	71	0.999337017536163	16.30339439278918	3.90675070011413e-50	SA	SA.83_3	2
YJL128C_S83	YJL128C	PBS2	S83	S	83	0.999997437000275	14.000394988454198	3.90675070011413e-50	SA	SA.83_3	3
YJL128C_S80	YJL128C	PBS2	S80	S	80	0.999186992645264	12.969191177741031	3.90675070011413e-50	SA	SA.83_3	1
YJL128C_S81	YJL128C	PBS2	S81	S	81	0.99985283613205	12.969191177741031	3.90675070011413e-50	SA	SA.83_3	1
YJL128C_S312	YJL128C	PBS2	S312	S	312	0.855319738388062	13.214002960621311	3.90675070011413e-50	SA	SA.83_3	1
YJL128C_S269	YJL128C	PBS2	S269	S	269	1	15.970317664338271	3.90675070011413e-50	SA	SA.83_3	2
YJL128C_S112	YJL128C	PBS2	S112	S	112	0.989892423152924	10.241950570139135	3.90675070011413e-50	SA	SA.83_3	1
YJL129C_T450	YJL129C	TRK1	T450	T	450	1	13.579194625554742	3.4850419971902396e-36	SA	SA.83_3	1
YJL129C_S493	YJL129C	TRK1	S493	S	493	0.999998867511749	14.505692131064944	3.4850419971902396e-36	SA	SA.83_3	1
YJL129C_S490	YJL129C	TRK1	S490	S	490	0.996727406978607	14.505692131064944	3.4850419971902396e-36	SA	SA.83_3	1
YJL129C_S590	YJL129C	TRK1	S590	S	590	0.965381026268005	12.766860230724502	3.4850419971902396e-36	SA	SA.83_3	1
YJL129C_S414	YJL129C	TRK1	S414	S	414	0.999999582767487	15.239865951697176	3.4850419971902396e-36	SA	SA.83_3	3
YJL129C_T420	YJL129C	TRK1	T420	T	420	1	13.625946186370223	3.4850419971902396e-36	SA	SA.83_3	1
YJL129C_T425	YJL129C	TRK1	T425	T	425	1	13.625946186370223	3.4850419971902396e-36	SA	SA.83_3	1
YJL129C_S412	YJL129C	TRK1	S412	S	412	0.999154150485992	14.140262623409823	3.4850419971902396e-36	SA	SA.83_3	2
YJL129C_T1201	YJL129C	TRK1	T1201	T	1201	1	21.636968138610783	3.4850419971902396e-36	SA	SA.83_3	1
YJL129C_T1196	YJL129C	TRK1	T1196	T	1196	0.924519062042236	21.636968138610783	3.4850419971902396e-36	SA	SA.83_3	1
YJL129C_S15	YJL129C	TRK1	S15	S	15	1	14.936819174900856	3.4850419971902396e-36	SA	SA.83_3	2
YJL129C_T12	YJL129C	TRK1	T12	T	12	1	14.936819174900856	3.4850419971902396e-36	SA	SA.83_3	2
YJL129C_T155	YJL129C	TRK1	T155	T	155	1	12.35382674820753	3.4850419971902396e-36	SA	SA.83_3	1
YJL129C_T153	YJL129C	TRK1	T153	T	153	1	12.35382674820753	3.4850419971902396e-36	SA	SA.83_3	1
YJL129C_S8	YJL129C	TRK1	S8	S	8	0.999356865882874	12.887400129347268	3.4850419971902396e-36	SA	SA.83_3	1
YJL129C_S550	YJL129C	TRK1	S550	S	550	0.999715685844421	12.33672552200381	3.4850419971902396e-36	SA	SA.83_3	1
YJL129C_S337	YJL129C	TRK1	S337	S	337	0.952542245388031	13.064917358375956	3.4850419971902396e-36	SA	SA.83_3	1
YJL130C_S1857	YJL130C	URA2	S1857	S	1857	1	20.326215460705946	2.13075009224296e-42	SA	SA.83_3	4
YJL130C_T1859	YJL130C	URA2	T1859	T	1859	0.953299641609192	13.57600558128534	2.13075009224296e-42	SA	SA.83_3	1
YJL130C_S1562	YJL130C	URA2	S1562	S	1562	0.999587953090668	16.190117465523134	2.13075009224296e-42	SA	SA.83_3	1
YJL130C_S1553	YJL130C	URA2	S1553	S	1553	0.999832570552826	16.304825080224774	2.13075009224296e-42	SA	SA.83_3	2
YJL130C_S1551	YJL130C	URA2	S1551	S	1551	0.955650389194489	10.882148252341253	2.13075009224296e-42	SA	SA.83_3	1
YJL134W_S18	YJL134W	LCB3	S18	S	18	1	21.38900545221987	9.70322719290349e-57	SA	SA.83_3	7
YJL134W_T16	YJL134W	LCB3	T16	T	16	1	21.473552995007477	9.70322719290349e-57	SA	SA.83_3	8
YJL138C_T146	YJL138C	NA	T146	T	146	1	15.452738035203698	7.001628373363309e-87	SA	SA.83_3	1
YKR059W_T146	YKR059W	NA	T146	T	146	1	15.452738035203698	7.001628373363309e-87	SA	SA.83_3	1
YJL138C_S2	YJL138C	NA	S2	S	2	1	21.87813583842687	7.001628373363309e-87	SA	SA.83_3	9
YKR059W_S2	YKR059W	NA	S2	S	2	1	21.87813583842687	7.001628373363309e-87	SA	SA.83_3	9
YJL138C_T6	YJL138C	NA	T6	T	6	1	19.071725217182298	7.001628373363309e-87	SA	SA.83_3	8
YKR059W_T6	YKR059W	NA	T6	T	6	1	19.071725217182298	7.001628373363309e-87	SA	SA.83_3	8
YJL138C_S11	YJL138C	NA	S11	S	11	0.999999225139618	17.999553295976522	7.001628373363309e-87	SA	SA.83_3	4
YKR059W_S11	YKR059W	NA	S11	S	11	0.999999225139618	17.999553295976522	7.001628373363309e-87	SA	SA.83_3	4
YJL138C_T86	YJL138C	NA	T86	T	86	0.76016765832901	10.404279529281036	7.001628373363309e-87	SA	SA.83_3	1
YKR059W_T86	YKR059W	NA	T86	T	86	0.76016765832901	10.404279529281036	7.001628373363309e-87	SA	SA.83_3	1
YJL141C_Y242	YJL141C	YAK1	Y242	Y	242	0.999999523162842	17.333647441611642	1.45211448259117e-56	SA	SA.83_3	2
YJL141C_T288	YJL141C	YAK1	T288	T	288	1	13.932768690501216	1.45211448259117e-56	SA	SA.83_3	1
YJL141C_S128	YJL141C	YAK1	S128	S	128	1	20.752722201649867	1.45211448259117e-56	SA	SA.83_3	2
YJL141C_S127	YJL141C	YAK1	S127	S	127	1	20.752722201649867	1.45211448259117e-56	SA	SA.83_3	2
YJL141C_Y530	YJL141C	YAK1	Y530	Y	530	1	18.444034764166783	1.45211448259117e-56	SA	SA.83_3	1
YJL141C_S42	YJL141C	YAK1	S42	S	42	1	15.110266602416798	1.45211448259117e-56	SA	SA.83_3	1
YJL141C_S38	YJL141C	YAK1	S38	S	38	1	15.549025011235717	1.45211448259117e-56	SA	SA.83_3	2
YJL141C_Y212	YJL141C	YAK1	Y212	Y	212	1	15.53302515986223	1.45211448259117e-56	SA	SA.83_3	1
YJL141C_S302	YJL141C	YAK1	S302	S	302	0.84115594625473	10.138270557702644	1.45211448259117e-56	SA	SA.83_3	1
YJL146W_S148	YJL146W	IDS2	S148	S	148	1	16.507849519145186	8.30363379443647e-48	SA	SA.83_3	3
YJL146W_T43	YJL146W	IDS2	T43	T	43	0.999975204467773	15.052799269019124	8.30363379443647e-48	SA	SA.83_3	2
YJL146W_S39	YJL146W	IDS2	S39	S	39	1	15.885725903456873	8.30363379443647e-48	SA	SA.83_3	4
YJL146W_S126	YJL146W	IDS2	S126	S	126	0.999999940395355	13.297517140238565	8.30363379443647e-48	SA	SA.83_3	2
YJL146W_S122	YJL146W	IDS2	S122	S	122	1	16.899207887365154	8.30363379443647e-48	SA	SA.83_3	6
YJL146W_S130	YJL146W	IDS2	S130	S	130	0.99999737739563	16.823867761529733	8.30363379443647e-48	SA	SA.83_3	4
YJL146W_S136	YJL146W	IDS2	S136	S	136	0.99999213218689	14.700236224033356	8.30363379443647e-48	SA	SA.83_3	1
YJL148W_S14	YJL148W	RPA34	S14	S	14	0.987723410129547	16.70890670906403	1.15833057389341e-23	SA	SA.83_3	3
YJL148W_S12	YJL148W	RPA34	S12	S	12	0.999954283237457	17.14897416769436	1.15833057389341e-23	SA	SA.83_3	5
YJL148W_Y8	YJL148W	RPA34	Y8	Y	8	0.99999463558197	16.432143112617947	1.15833057389341e-23	SA	SA.83_3	4
YJL148W_S10	YJL148W	RPA34	S10	S	10	0.99946117401123	16.537367588525246	1.15833057389341e-23	SA	SA.83_3	3
YJL153C_S42	YJL153C	INO1	S42	S	42	0.752752244472504	11.730026374392908	7.65039825570747e-57	SA	SA.83_3	1
YJL157C_S114	YJL157C	FAR1	S114	S	114	1	14.682782842323574	1.73327147588428e-18	SA	SA.83_3	3
YJL157C_S110	YJL157C	FAR1	S110	S	110	0.999999821186066	12.416791424905444	1.73327147588428e-18	SA	SA.83_3	1
YJL157C_S346	YJL157C	FAR1	S346	S	346	1	13.4947871587183	1.73327147588428e-18	SA	SA.83_3	1
YJL157C_S341	YJL157C	FAR1	S341	S	341	1	13.4947871587183	1.73327147588428e-18	SA	SA.83_3	1
YJL157C_S18	YJL157C	FAR1	S18	S	18	1	13.444705803271564	1.73327147588428e-18	SA	SA.83_3	1
YJL157C_T15	YJL157C	FAR1	T15	T	15	1	13.444705803271564	1.73327147588428e-18	SA	SA.83_3	1
YJL157C_S193	YJL157C	FAR1	S193	S	193	0.999849140644073	11.478283663629034	1.73327147588428e-18	SA	SA.83_3	1
YJL158C_S154	YJL158C	CIS3	S154	S	154	1	11.670122819399111	0.00164078720810154	SA	SA.83_3	1
YJL159W_S340	YJL159W	HSP150	S340	S	340	1	11.670122819399111	0.00164078720810154	SA	SA.83_3	1
YJL160C_S214	YJL160C	PIR5	S214	S	214	1	11.670122819399111	0.00164078720810154	SA	SA.83_3	1
YKL163W_S252	YKL163W	PIR3	S252	S	252	1	11.670122819399111	0.00164078720810154	SA	SA.83_3	1
YKL164C_S268	YKL164C	PIR1	S268	S	268	1	11.670122819399111	0.00164078720810154	SA	SA.83_3	1
YJL162C_S105	YJL162C	JJJ2	S105	S	105	0.948051333427429	15.05228418565729	2.66470276424326e-22	SA	SA.83_3	2
YJL163C_S64	YJL163C	YJL163C	S64	S	64	0.998856604099274	12.363098706715094	0.00678331249770526	SA	SA.83_3	1
YJL163C_S61	YJL163C	YJL163C	S61	S	61	0.984199821949005	12.363098706715094	0.00678331249770526	SA	SA.83_3	1
YJL164C_S2	YJL164C	TPK1	S2	S	2	0.873679637908936	14.005943766565446	5.05284207821568e-30	SA	SA.83_3	3
YJL164C_Y240	YJL164C	TPK1	Y240	Y	240	0.954222738742828	15.0259377152968	5.05284207821568e-30	SA	SA.83_3	1
YJL164C_T241	YJL164C	TPK1	T241	T	241	0.976963996887207	15.031731555353929	5.05284207821568e-30	SA	SA.83_3	1
YJL164C_S13	YJL164C	TPK1	S13	S	13	1	15.012610259871106	5.05284207821568e-30	SA	SA.83_3	6
YJL165C_S233	YJL165C	HAL5	S233	S	233	1	17.244047461560452	8.500143858070586e-43	SA	SA.83_3	3
YJL165C_S395	YJL165C	HAL5	S395	S	395	1	16.974256169187452	8.500143858070586e-43	SA	SA.83_3	2
YJL165C_S391	YJL165C	HAL5	S391	S	391	1	17.19916802960734	8.500143858070586e-43	SA	SA.83_3	2
YJL165C_S17	YJL165C	HAL5	S17	S	17	1	15.320790315714415	8.500143858070586e-43	SA	SA.83_3	3
YJL165C_S19	YJL165C	HAL5	S19	S	19	0.999505579471588	14.287275177611765	8.500143858070586e-43	SA	SA.83_3	2
YJL165C_S358	YJL165C	HAL5	S358	S	358	0.999999403953552	12.913614813278432	8.500143858070586e-43	SA	SA.83_3	3
YJL165C_S353	YJL165C	HAL5	S353	S	353	0.999806344509125	11.436247351727433	8.500143858070586e-43	SA	SA.83_3	2
YJL165C_S356	YJL165C	HAL5	S356	S	356	0.99853128194809	11.950338307987078	8.500143858070586e-43	SA	SA.83_3	4
YJL165C_S160	YJL165C	HAL5	S160	S	160	0.99999874830246	14.355138834405311	8.500143858070586e-43	SA	SA.83_3	1
YJL165C_T157	YJL165C	HAL5	T157	T	157	0.997973442077637	12.854081969249329	8.500143858070586e-43	SA	SA.83_3	1
YJL165C_S72	YJL165C	HAL5	S72	S	72	1	15.106637106244063	8.500143858070586e-43	SA	SA.83_3	2
YJL165C_S68	YJL165C	HAL5	S68	S	68	1	15.454749323166135	8.500143858070586e-43	SA	SA.83_3	3
YJL165C_S66	YJL165C	HAL5	S66	S	66	0.998195827007294	10.917908882557064	8.500143858070586e-43	SA	SA.83_3	1
YJL165C_S64	YJL165C	HAL5	S64	S	64	0.993401765823364	13.233049235626476	8.500143858070586e-43	SA	SA.83_3	1
YJL165C_S324	YJL165C	HAL5	S324	S	324	1	16.256703974194494	8.500143858070586e-43	SA	SA.83_3	6
YJL165C_S333	YJL165C	HAL5	S333	S	333	0.999592900276184	11.89272956010954	8.500143858070586e-43	SA	SA.83_3	1
YJL165C_S336	YJL165C	HAL5	S336	S	336	0.999932050704956	13.73182316961096	8.500143858070586e-43	SA	SA.83_3	1
YJL165C_S473	YJL165C	HAL5	S473	S	473	0.996698975563049	11.11660393266424	8.500143858070586e-43	SA	SA.83_3	1
YJL165C_S471	YJL165C	HAL5	S471	S	471	0.974411606788635	12.430570556455686	8.500143858070586e-43	SA	SA.83_3	1
YJL165C_S7	YJL165C	HAL5	S7	S	7	1	15.90506260730954	8.500143858070586e-43	SA	SA.83_3	3
YJL165C_S235	YJL165C	HAL5	S235	S	235	0.786872267723083	15.631293020729252	8.500143858070586e-43	SA	SA.83_3	1
YJL165C_S229	YJL165C	HAL5	S229	S	229	0.999999761581421	11.395353463142072	8.500143858070586e-43	SA	SA.83_3	1
YJL165C_S217	YJL165C	HAL5	S217	S	217	1	14.407231525867353	8.500143858070586e-43	SA	SA.83_3	1
YJL165C_S273	YJL165C	HAL5	S273	S	273	0.999998569488525	15.172661705206382	8.500143858070586e-43	SA	SA.83_3	2
YJL165C_S275	YJL165C	HAL5	S275	S	275	0.997206687927246	15.7185911674435	8.500143858070586e-43	SA	SA.83_3	1
YJL167W_S327	YJL167W	ERG20	S327	S	327	0.911478757858276	14.876330588004947	6.39068320526675e-54	SA	SA.83_3	1
YJL168C_S721	YJL168C	SET2	S721	S	721	0.999548494815826	12.243167870086566	1.4066550573359696e-42	SA	SA.83_3	1
YJL168C_S718	YJL168C	SET2	S718	S	718	0.999999225139618	13.476178103035322	1.4066550573359696e-42	SA	SA.83_3	2
YJL168C_S719	YJL168C	SET2	S719	S	719	0.999954760074615	13.039769709535811	1.4066550573359696e-42	SA	SA.83_3	1
YJL168C_S522	YJL168C	SET2	S522	S	522	0.998497307300568	16.87117537849391	1.4066550573359696e-42	SA	SA.83_3	1
YJL168C_S10	YJL168C	SET2	S10	S	10	1	15.675931643660483	1.4066550573359696e-42	SA	SA.83_3	1
YJL176C_T235	YJL176C	SWI3	T235	T	235	0.99999988079071	17.8045061545257	4.16845062430956e-35	SA	SA.83_3	2
YJL176C_S231	YJL176C	SWI3	S231	S	231	0.999979317188263	17.8045061545257	4.16845062430956e-35	SA	SA.83_3	2
YJL176C_S263	YJL176C	SWI3	S263	S	263	1	13.225540282324962	4.16845062430956e-35	SA	SA.83_3	1
YJL176C_T91	YJL176C	SWI3	T91	T	91	0.963303744792938	14.1086377859186	4.16845062430956e-35	SA	SA.83_3	2
YJL176C_S88	YJL176C	SWI3	S88	S	88	0.997865557670593	12.710574084458331	4.16845062430956e-35	SA	SA.83_3	1
YJL182C_S90	YJL182C	NA	S90	S	90	0.999820291996002	18.321292302040543	6.76262292839812e-59	SA	SA.83_3	1
YJL187C_S133	YJL187C	SWE1	S133	S	133	1	14.300194426427202	8.355963809330309e-34	SA	SA.83_3	1
YJL187C_T367	YJL187C	SWE1	T367	T	367	0.98872321844101	12.007433089442216	8.355963809330309e-34	SA	SA.83_3	1
YJL191W_S12	YJL191W	RPS14B	S12	S	12	1	18.287432204461883	1.08878260626996e-54	SA	SA.83_3	1
YJL197W_T874	YJL197W	UBP12	T874	T	874	1	18.89246584485268	1.2257996377681699e-42	SA	SA.83_3	1
YJL197W_T864	YJL197W	UBP12	T864	T	864	0.999999940395355	18.89246584485268	1.2257996377681699e-42	SA	SA.83_3	1
YJL197W_S1252	YJL197W	UBP12	S1252	S	1252	1	15.463826971417165	1.2257996377681699e-42	SA	SA.83_3	2
YJL197W_S12	YJL197W	UBP12	S12	S	12	0.964206397533417	13.387016721441109	1.2257996377681699e-42	SA	SA.83_3	1
YJL197W_S1228	YJL197W	UBP12	S1228	S	1228	0.763328075408936	14.716566610267122	1.2257996377681699e-42	SA	SA.83_3	1
YJL197W_S1160	YJL197W	UBP12	S1160	S	1160	1	16.543596282836237	1.2257996377681699e-42	SA	SA.83_3	2
YJL197W_T1153	YJL197W	UBP12	T1153	T	1153	1	16.117443950793945	1.2257996377681699e-42	SA	SA.83_3	1
YJL197W_Y1148	YJL197W	UBP12	Y1148	Y	1148	0.9999960064888	14.576436265931616	1.2257996377681699e-42	SA	SA.83_3	1
YJL197W_S1179	YJL197W	UBP12	S1179	S	1179	0.999753177165985	12.135955057349028	1.2257996377681699e-42	SA	SA.83_3	1
YJL198W_Y19	YJL198W	PHO90	Y19	Y	19	0.894134700298309	13.453337892508529	3.1339860099108297e-26	SA	SA.83_3	1
YJL198W_T96	YJL198W	PHO90	T96	T	96	1	15.36407513675163	3.1339860099108297e-26	SA	SA.83_3	2
YJL198W_T93	YJL198W	PHO90	T93	T	93	1	15.36407513675163	3.1339860099108297e-26	SA	SA.83_3	2
YJL201W_S404	YJL201W	ECM25	S404	S	404	1	14.564530914804028	1.20795149078806e-34	SA	SA.83_3	2
YJL201W_S402	YJL201W	ECM25	S402	S	402	1	15.088339833035674	1.20795149078806e-34	SA	SA.83_3	4
YJL201W_S400	YJL201W	ECM25	S400	S	400	0.999999761581421	14.568536622149338	1.20795149078806e-34	SA	SA.83_3	2
YJL201W_S490	YJL201W	ECM25	S490	S	490	0.797542810440063	14.465871070836364	1.20795149078806e-34	SA	SA.83_3	1
YJL201W_S411	YJL201W	ECM25	S411	S	411	0.971606612205505	14.52287585604291	1.20795149078806e-34	SA	SA.83_3	1
YJL201W_S435	YJL201W	ECM25	S435	S	435	0.999999940395355	15.343983652587015	1.20795149078806e-34	SA	SA.83_3	1
YJL201W_S436	YJL201W	ECM25	S436	S	436	0.999960601329803	15.185008416461686	1.20795149078806e-34	SA	SA.83_3	2
YJL201W_T463	YJL201W	ECM25	T463	T	463	0.863824963569641	13.72066269806789	1.20795149078806e-34	SA	SA.83_3	1
YJL203W_S61	YJL203W	PRP21	S61	S	61	0.956596195697784	13.533210519399832	4.06929795120692e-5	SA	SA.83_3	1
YJL203W_T59	YJL203W	PRP21	T59	T	59	0.902795672416687	12.059823318077896	4.06929795120692e-5	SA	SA.83_3	1
YJL203W_S69	YJL203W	PRP21	S69	S	69	0.99993109703064	14.043940945165843	4.06929795120692e-5	SA	SA.83_3	1
YJL204C_S409	YJL204C	RCY1	S409	S	409	0.800712287425995	14.614477740965146	3.79153849127401e-25	SA	SA.83_3	1
YJL204C_Y396	YJL204C	RCY1	Y396	Y	396	0.97013533115387	14.656162635802588	3.79153849127401e-25	SA	SA.83_3	1
YJL207C_S1799	YJL207C	LAA1	S1799	S	1799	0.998570501804352	16.26778198250465	1.37524214753208e-16	SA	SA.83_3	1
YJL207C_S1981	YJL207C	LAA1	S1981	S	1981	0.968962132930756	15.09388358174937	1.37524214753208e-16	SA	SA.83_3	1
YJL207C_T1979	YJL207C	LAA1	T1979	T	1979	0.967175364494324	15.09388358174937	1.37524214753208e-16	SA	SA.83_3	1
YJL207C_S1977	YJL207C	LAA1	S1977	S	1977	0.935206592082977	15.09388358174937	1.37524214753208e-16	SA	SA.83_3	1
YJL212C_S13	YJL212C	OPT1	S13	S	13	0.999999642372131	17.41896171180383	1.14002098759465e-22	SA	SA.83_3	2
YJL212C_S10	YJL212C	OPT1	S10	S	10	0.999769330024719	17.41896171180383	1.14002098759465e-22	SA	SA.83_3	2
YJL212C_T51	YJL212C	OPT1	T51	T	51	1	17.909526430777685	1.14002098759465e-22	SA	SA.83_3	5
YJL212C_T50	YJL212C	OPT1	T50	T	50	1	17.716968623054225	1.14002098759465e-22	SA	SA.83_3	5
YJL212C_T48	YJL212C	OPT1	T48	T	48	1	17.83122750837413	1.14002098759465e-22	SA	SA.83_3	5
YJL212C_S60	YJL212C	OPT1	S60	S	60	1	15.285914047787712	1.14002098759465e-22	SA	SA.83_3	1
YJL212C_T21	YJL212C	OPT1	T21	T	21	0.935156285762787	11.585314411959816	1.14002098759465e-22	SA	SA.83_3	1
YJL212C_T20	YJL212C	OPT1	T20	T	20	0.899832487106323	11.585314411959816	1.14002098759465e-22	SA	SA.83_3	1
YJL212C_S67	YJL212C	OPT1	S67	S	67	1	11.043384745026923	1.14002098759465e-22	SA	SA.83_3	1
YJR001W_S8	YJR001W	AVT1	S8	S	8	1	20.224401923675263	1.54786891205864e-68	SA	SA.83_3	4
YJR001W_S115	YJR001W	AVT1	S115	S	115	1	16.253677573694805	1.54786891205864e-68	SA	SA.83_3	3
YJR001W_T99	YJR001W	AVT1	T99	T	99	0.992353498935699	13.230376505960283	1.54786891205864e-68	SA	SA.83_3	1
YJR001W_S37	YJR001W	AVT1	S37	S	37	0.99900883436203	14.03253415056719	1.54786891205864e-68	SA	SA.83_3	1
YJR001W_S35	YJR001W	AVT1	S35	S	35	0.999836027622223	14.03253415056719	1.54786891205864e-68	SA	SA.83_3	1
YJR001W_S58	YJR001W	AVT1	S58	S	58	1	17.285681964598567	1.54786891205864e-68	SA	SA.83_3	8
YJR001W_S50	YJR001W	AVT1	S50	S	50	1	17.44409070591246	1.54786891205864e-68	SA	SA.83_3	5
YJR001W_S15	YJR001W	AVT1	S15	S	15	1	15.963092705133754	1.54786891205864e-68	SA	SA.83_3	2
YJR001W_Y19	YJR001W	AVT1	Y19	Y	19	0.92209380865097	10.630118773271343	1.54786891205864e-68	SA	SA.83_3	1
YJR001W_S64	YJR001W	AVT1	S64	S	64	0.998036086559296	13.726463655053534	1.54786891205864e-68	SA	SA.83_3	2
YJR001W_T181	YJR001W	AVT1	T181	T	181	1	14.448788359776003	1.54786891205864e-68	SA	SA.83_3	5
YJR001W_S187	YJR001W	AVT1	S187	S	187	1	13.53161587211074	1.54786891205864e-68	SA	SA.83_3	3
YJR002W_S177	YJR002W	MPP10	S177	S	177	1	19.83823397750782	2.23616850916161e-63	SA	SA.83_3	9
YJR002W_S176	YJR002W	MPP10	S176	S	176	1	18.195817909087797	2.23616850916161e-63	SA	SA.83_3	6
YJR002W_S169	YJR002W	MPP10	S169	S	169	0.992707908153534	14.866748133388748	2.23616850916161e-63	SA	SA.83_3	2
YJR002W_S168	YJR002W	MPP10	S168	S	168	0.826773107051849	13.069626307296357	2.23616850916161e-63	SA	SA.83_3	1
YJR002W_Y181	YJR002W	MPP10	Y181	Y	181	0.999536752700806	11.687430029283252	2.23616850916161e-63	SA	SA.83_3	1
YJR005W_S687	YJR005W	APL1	S687	S	687	1	15.172066943192288	1.59479437109462e-14	SA	SA.83_3	1
YJR006W_S20	YJR006W	POL31	S20	S	20	0.997599422931671	16.199647049125215	1.46057740701759e-6	SA	SA.83_3	1
YJR007W_S294	YJR007W	SUI2	S294	S	294	1	13.642928383978637	1.48900792679125e-9	SA	SA.83_3	1
YJR007W_S292	YJR007W	SUI2	S292	S	292	1	13.642928383978637	1.48900792679125e-9	SA	SA.83_3	1
YJR009C_T199	YJR009C	TDH2	T199	T	199	0.947244822978973	18.76118344336092	1.0782775296429797e-92	SA	SA.83_3	3
YJR009C_S201	YJR009C	TDH2	S201	S	201	0.999987244606018	24.14324630555133	1.0782775296429797e-92	SA	SA.83_3	3
YJR009C_S149	YJR009C	TDH2	S149	S	149	0.99612158536911	17.635330466441594	1.0782775296429797e-92	SA	SA.83_3	2
YJR009C_T227	YJR009C	TDH2	T227	T	227	1	14.33924194376999	1.0782775296429797e-92	SA	SA.83_3	3
YJR009C_S208	YJR009C	TDH2	S208	S	208	0.981007993221283	11.207723747008144	1.0782775296429797e-92	SA	SA.83_3	1
YJR009C_S207	YJR009C	TDH2	S207	S	207	0.99654221534729	11.207723747008144	1.0782775296429797e-92	SA	SA.83_3	1
YJR009C_T235	YJR009C	TDH2	T235	T	235	0.999757647514343	14.517195798579346	1.0782775296429797e-92	SA	SA.83_3	2
YJR009C_T125	YJR009C	TDH2	T125	T	125	1	14.937647649051462	1.0782775296429797e-92	SA	SA.83_3	1
YJR009C_S124	YJR009C	TDH2	S124	S	124	1	14.937647649051462	1.0782775296429797e-92	SA	SA.83_3	1
YJR009C_S123	YJR009C	TDH2	S123	S	123	1	14.937647649051462	1.0782775296429797e-92	SA	SA.83_3	1
YJR009C_T120	YJR009C	TDH2	T120	T	120	1	14.937647649051462	1.0782775296429797e-92	SA	SA.83_3	1
YJR009C_S190	YJR009C	TDH2	S190	S	190	0.999776780605316	16.32421899390951	1.0782775296429797e-92	SA	SA.83_3	3
YJR009C_T252	YJR009C	TDH2	T252	T	252	0.982582211494446	14.599175223938476	1.0782775296429797e-92	SA	SA.83_3	1
YJR009C_T251	YJR009C	TDH2	T251	T	251	0.945484638214111	14.599175223938476	1.0782775296429797e-92	SA	SA.83_3	1
YJR010W_S357	YJR010W	MET3	S357	S	357	0.807046413421631	9.601416645044306	0.00490568253881995	SA	SA.83_3	1
YJR012C_S176	YJR012C	YJR012C	S176	S	176	0.999992966651917	17.200331669558153	1.2561541468792298e-44	SA	SA.83_3	1
YJR014W_S62	YJR014W	TMA22	S62	S	62	0.764700829982758	11.721143948149823	8.2966154680786e-4	SA	SA.83_3	1
YJR016C_S554	YJR016C	ILV3	S554	S	554	1	15.680553836588004	2.09848704477313e-53	SA	SA.83_3	1
YJR016C_S336	YJR016C	ILV3	S336	S	336	0.987032234668732	10.665077206915033	2.09848704477313e-53	SA	SA.83_3	1
YJR016C_S396	YJR016C	ILV3	S396	S	396	0.997315287590027	9.60893578438125	2.09848704477313e-53	SA	SA.83_3	1
YJR016C_S384	YJR016C	ILV3	S384	S	384	0.999869525432587	11.162933114588444	2.09848704477313e-53	SA	SA.83_3	1
YJR025C_S176	YJR025C	BNA1	S176	S	176	1	16.594411606177353	6.434795944281269e-11	SA	SA.83_3	1
YJR025C_T145	YJR025C	BNA1	T145	T	145	1	12.848509040581394	6.434795944281269e-11	SA	SA.83_3	1
YJR025C_S136	YJR025C	BNA1	S136	S	136	1	12.848509040581394	6.434795944281269e-11	SA	SA.83_3	1
YJR031C_S1030	YJR031C	GEA1	S1030	S	1030	0.999944806098938	16.084578797969645	0.00591627202548033	SA	SA.83_3	1
YJR031C_S1021	YJR031C	GEA1	S1021	S	1021	0.999944806098938	16.084578797969645	0.00591627202548033	SA	SA.83_3	1
YJR031C_S1020	YJR031C	GEA1	S1020	S	1020	0.999916851520538	16.084578797969645	0.00591627202548033	SA	SA.83_3	1
YJR033C_S1248	YJR033C	RAV1	S1248	S	1248	1	16.808136301772517	2.5804752226634896e-45	SA	SA.83_3	1
YJR033C_S1244	YJR033C	RAV1	S1244	S	1244	1	18.223847765235423	2.5804752226634896e-45	SA	SA.83_3	4
YJR033C_S1252	YJR033C	RAV1	S1252	S	1252	1	16.808136301772517	2.5804752226634896e-45	SA	SA.83_3	1
YJR033C_S1246	YJR033C	RAV1	S1246	S	1246	1	17.085404770761222	2.5804752226634896e-45	SA	SA.83_3	3
YJR033C_S1211	YJR033C	RAV1	S1211	S	1211	0.999849617481232	14.173386616170982	2.5804752226634896e-45	SA	SA.83_3	1
YJR033C_S1277	YJR033C	RAV1	S1277	S	1277	0.794548630714417	11.902244430800302	2.5804752226634896e-45	SA	SA.83_3	1
YJR033C_S1274	YJR033C	RAV1	S1274	S	1274	0.87147045135498	11.902244430800302	2.5804752226634896e-45	SA	SA.83_3	1
YJR042W_Y443	YJR042W	NUP85	Y443	Y	443	0.999714493751526	10.386721128993065	0.00481234594839085	SA	SA.83_3	1
YJR043C_S234	YJR043C	POL32	S234	S	234	1	15.125304276322556	3.890352558524579e-20	SA	SA.83_3	1
YJR043C_S230	YJR043C	POL32	S230	S	230	1	15.125304276322556	3.890352558524579e-20	SA	SA.83_3	1
YJR043C_Y297	YJR043C	POL32	Y297	Y	297	1	12.881680909305524	3.890352558524579e-20	SA	SA.83_3	1
YJR043C_S261	YJR043C	POL32	S261	S	261	1	16.78988063035699	3.890352558524579e-20	SA	SA.83_3	1
YJR043C_T257	YJR043C	POL32	T257	T	257	1	16.78988063035699	3.890352558524579e-20	SA	SA.83_3	1
YJR043C_T256	YJR043C	POL32	T256	T	256	1	16.78988063035699	3.890352558524579e-20	SA	SA.83_3	1
YJR044C_S137	YJR044C	VPS55	S137	S	137	1	12.526292551608869	8.96686308513553e-14	SA	SA.83_3	1
YJR045C_S16	YJR045C	SSC1	S16	S	16	0.779690384864807	13.76750116723642	2.84172110103708e-64	SA	SA.83_3	1
YJR045C_S385	YJR045C	SSC1	S385	S	385	0.901572823524475	14.060494390796077	2.84172110103708e-64	SA	SA.83_3	1
YJR045C_Y632	YJR045C	SSC1	Y632	Y	632	0.999999701976776	11.704761693191436	2.84172110103708e-64	SA	SA.83_3	1
YJR045C_T64	YJR045C	SSC1	T64	T	64	0.824072480201721	12.384142632204082	2.84172110103708e-64	SA	SA.83_3	1
YJR045C_S125	YJR045C	SSC1	S125	S	125	1	12.48087019887723	2.84172110103708e-64	SA	SA.83_3	1
YJR047C_S2	YJR047C	ANB1	S2	S	2	1	26.467776637979775	7.0141012144614e-129	SA	SA.83_3	26
YJR047C_T7	YJR047C	ANB1	T7	T	7	1	23.37983731214573	7.0141012144614e-129	SA	SA.83_3	20
YJR047C_S16	YJR047C	ANB1	S16	S	16	1	21.82933091258819	7.0141012144614e-129	SA	SA.83_3	18
YJR047C_T18	YJR047C	ANB1	T18	T	18	1	20.1567430040905	7.0141012144614e-129	SA	SA.83_3	8
YJR047C_Y19	YJR047C	ANB1	Y19	Y	19	1	20.27064007796098	7.0141012144614e-129	SA	SA.83_3	12
YJR049C_S67	YJR049C	UTR1	S67	S	67	0.999870002269745	13.806844141299209	2.1506776177297193e-40	SA	SA.83_3	1
YJR049C_S66	YJR049C	UTR1	S66	S	66	0.999599397182465	13.806844141299209	2.1506776177297193e-40	SA	SA.83_3	1
YJR049C_S59	YJR049C	UTR1	S59	S	59	0.900705695152283	11.0671457460421	2.1506776177297193e-40	SA	SA.83_3	1
YJR049C_S58	YJR049C	UTR1	S58	S	58	0.999995172023773	15.186594329355628	2.1506776177297193e-40	SA	SA.83_3	2
YJR049C_S503	YJR049C	UTR1	S503	S	503	1	15.76917313493433	2.1506776177297193e-40	SA	SA.83_3	3
YJR049C_S499	YJR049C	UTR1	S499	S	499	1	15.76917313493433	2.1506776177297193e-40	SA	SA.83_3	3
YJR049C_S507	YJR049C	UTR1	S507	S	507	1	9.8240780586005	2.1506776177297193e-40	SA	SA.83_3	1
YJR049C_S524	YJR049C	UTR1	S524	S	524	0.753147125244141	14.6263211868902	2.1506776177297193e-40	SA	SA.83_3	1
YJR052W_S85	YJR052W	RAD7	S85	S	85	0.997786462306976	16.41160285586846	1.53715905162719e-30	SA	SA.83_3	2
YJR052W_S64	YJR052W	RAD7	S64	S	64	0.99718302488327	13.326892316563596	1.53715905162719e-30	SA	SA.83_3	1
YJR053W_S138	YJR053W	BFA1	S138	S	138	1	13.23168025740321	5.44279774348129e-13	SA	SA.83_3	1
YJR053W_S161	YJR053W	BFA1	S161	S	161	0.977776825428009	12.201403452960202	5.44279774348129e-13	SA	SA.83_3	1
YJR053W_S317	YJR053W	BFA1	S317	S	317	1	12.05703479277965	5.44279774348129e-13	SA	SA.83_3	1
YJR053W_S150	YJR053W	BFA1	S150	S	150	1	11.694716517563515	5.44279774348129e-13	SA	SA.83_3	1
YJR056C_S221	YJR056C	YJR056C	S221	S	221	1	14.748552965133246	8.87113134843365e-31	SA	SA.83_3	2
YJR056C_S223	YJR056C	YJR056C	S223	S	223	1	7.897880433147331	8.87113134843365e-31	SA	SA.83_3	1
YJR059W_S104	YJR059W	PTK2	S104	S	104	0.997758686542511	14.224496521568344	2.1336872709553e-48	SA	SA.83_3	1
YJR059W_T160	YJR059W	PTK2	T160	T	160	1	15.406369956875052	2.1336872709553e-48	SA	SA.83_3	2
YJR059W_S781	YJR059W	PTK2	S781	S	781	1	15.74353467757904	2.1336872709553e-48	SA	SA.83_3	3
YJR059W_S778	YJR059W	PTK2	S778	S	778	0.999999582767487	15.351239397274052	2.1336872709553e-48	SA	SA.83_3	2
YJR059W_S784	YJR059W	PTK2	S784	S	784	0.999999940395355	16.76558453615066	2.1336872709553e-48	SA	SA.83_3	3
YJR059W_S776	YJR059W	PTK2	S776	S	776	0.998094320297241	14.44136866332722	2.1336872709553e-48	SA	SA.83_3	1
YJR059W_S790	YJR059W	PTK2	S790	S	790	0.962460100650787	13.411473479312647	2.1336872709553e-48	SA	SA.83_3	1
YJR059W_T730	YJR059W	PTK2	T730	T	730	0.999975025653839	18.243995478899834	2.1336872709553e-48	SA	SA.83_3	2
YJR059W_S726	YJR059W	PTK2	S726	S	726	0.834527671337128	18.211481826917176	2.1336872709553e-48	SA	SA.83_3	1
YJR059W_T56	YJR059W	PTK2	T56	T	56	0.999988853931427	13.21060309393508	2.1336872709553e-48	SA	SA.83_3	1
YJR059W_S65	YJR059W	PTK2	S65	S	65	0.998642385005951	13.98526225328986	2.1336872709553e-48	SA	SA.83_3	1
YJR059W_S57	YJR059W	PTK2	S57	S	57	0.999267518520355	17.648002217188047	2.1336872709553e-48	SA	SA.83_3	3
YJR059W_S59	YJR059W	PTK2	S59	S	59	0.980707228183746	13.45081804350504	2.1336872709553e-48	SA	SA.83_3	1
YJR059W_S69	YJR059W	PTK2	S69	S	69	0.984673321247101	13.98526225328986	2.1336872709553e-48	SA	SA.83_3	1
YJR059W_S755	YJR059W	PTK2	S755	S	755	1	16.371708782303045	2.1336872709553e-48	SA	SA.83_3	6
YJR059W_S752	YJR059W	PTK2	S752	S	752	1	16.409988401947093	2.1336872709553e-48	SA	SA.83_3	7
YJR059W_T745	YJR059W	PTK2	T745	T	745	1	15.751338433869837	2.1336872709553e-48	SA	SA.83_3	1
YJR059W_S711	YJR059W	PTK2	S711	S	711	0.999998390674591	15.09851311273024	2.1336872709553e-48	SA	SA.83_3	3
YJR059W_S623	YJR059W	PTK2	S623	S	623	1	14.99695499540697	2.1336872709553e-48	SA	SA.83_3	3
YJR059W_S630	YJR059W	PTK2	S630	S	630	0.989302694797516	8.656462003175744	2.1336872709553e-48	SA	SA.83_3	1
YJR059W_T647	YJR059W	PTK2	T647	T	647	0.993593335151672	10.976394277229636	2.1336872709553e-48	SA	SA.83_3	1
YJR060W_S48	YJR060W	CBF1	S48	S	48	1	19.669629524538475	2.2848385965668603e-74	SA	SA.83_3	4
YJR060W_S45	YJR060W	CBF1	S45	S	45	1	19.36085852214884	2.2848385965668603e-74	SA	SA.83_3	3
YJR060W_S55	YJR060W	CBF1	S55	S	55	1	12.395454934350768	2.2848385965668603e-74	SA	SA.83_3	1
YJR060W_S59	YJR060W	CBF1	S59	S	59	0.994692087173462	13.92940624131792	2.2848385965668603e-74	SA	SA.83_3	2
YJR060W_T154	YJR060W	CBF1	T154	T	154	1	17.432568189652628	2.2848385965668603e-74	SA	SA.83_3	5
YJR060W_T138	YJR060W	CBF1	T138	T	138	1	18.388093663257184	2.2848385965668603e-74	SA	SA.83_3	11
YJR060W_S156	YJR060W	CBF1	S156	S	156	0.999998033046722	18.36214436933372	2.2848385965668603e-74	SA	SA.83_3	7
YJR060W_S155	YJR060W	CBF1	S155	S	155	0.999997615814209	17.5142746772032	2.2848385965668603e-74	SA	SA.83_3	4
YJR060W_T148	YJR060W	CBF1	T148	T	148	0.999999940395355	17.275970798915353	2.2848385965668603e-74	SA	SA.83_3	6
YJR060W_S140	YJR060W	CBF1	S140	S	140	0.999999523162842	13.362886630447717	2.2848385965668603e-74	SA	SA.83_3	2
YJR060W_S149	YJR060W	CBF1	S149	S	149	0.999999940395355	17.275970798915353	2.2848385965668603e-74	SA	SA.83_3	6
YJR060W_T273	YJR060W	CBF1	T273	T	273	1	11.078436523901532	2.2848385965668603e-74	SA	SA.83_3	1
YJR067C_S13	YJR067C	YAE1	S13	S	13	1	16.41513211852694	9.3249494584526e-51	SA	SA.83_3	3
YJR067C_S11	YJR067C	YAE1	S11	S	11	1	16.41513211852694	9.3249494584526e-51	SA	SA.83_3	3
YJR067C_S2	YJR067C	YAE1	S2	S	2	0.820941865444183	14.046801015193788	9.3249494584526e-51	SA	SA.83_3	1
YJR072C_S313	YJR072C	NPA3	S313	S	313	1	17.789492730135063	2.21829945359522e-38	SA	SA.83_3	3
YJR072C_S308	YJR072C	NPA3	S308	S	308	1	17.63445212397592	2.21829945359522e-38	SA	SA.83_3	2
YJR072C_S304	YJR072C	NPA3	S304	S	304	0.999999821186066	17.15748971880696	2.21829945359522e-38	SA	SA.83_3	1
YJR072C_S372	YJR072C	NPA3	S372	S	372	0.998798727989197	13.797466027848012	2.21829945359522e-38	SA	SA.83_3	1
YJR072C_S352	YJR072C	NPA3	S352	S	352	1	13.22710961665604	2.21829945359522e-38	SA	SA.83_3	2
YJR076C_T327	YJR076C	CDC11	T327	T	327	1	17.59078632546068	2.80089064805445e-41	SA	SA.83_3	2
YJR076C_S319	YJR076C	CDC11	S319	S	319	0.998890578746796	16.377054754726764	2.80089064805445e-41	SA	SA.83_3	2
YJR076C_S316	YJR076C	CDC11	S316	S	316	0.999543726444244	14.029401833581892	2.80089064805445e-41	SA	SA.83_3	1
YJR076C_S317	YJR076C	CDC11	S317	S	317	1	14.546347942850248	2.80089064805445e-41	SA	SA.83_3	1
YJR076C_T323	YJR076C	CDC11	T323	T	323	0.992064297199249	11.63890802433806	2.80089064805445e-41	SA	SA.83_3	1
YJR076C_T322	YJR076C	CDC11	T322	T	322	0.974361538887024	11.63890802433806	2.80089064805445e-41	SA	SA.83_3	1
YJR076C_S320	YJR076C	CDC11	S320	S	320	0.984388053417206	14.546347942850248	2.80089064805445e-41	SA	SA.83_3	1
YJR076C_S2	YJR076C	CDC11	S2	S	2	0.999999940395355	15.385276897357182	2.80089064805445e-41	SA	SA.83_3	2
YJR076C_S9	YJR076C	CDC11	S9	S	9	0.9971883893013	10.342944350708809	2.80089064805445e-41	SA	SA.83_3	1
YJR076C_S8	YJR076C	CDC11	S8	S	8	0.9971883893013	12.579359224190988	2.80089064805445e-41	SA	SA.83_3	2
YJR076C_T311	YJR076C	CDC11	T311	T	311	0.993248105049133	11.562203277391015	2.80089064805445e-41	SA	SA.83_3	1
YJR080C_S363	YJR080C	AIM24	S363	S	363	0.994340240955353	13.379155282925662	2.00021398822286e-11	SA	SA.83_3	1
YJR082C_S98	YJR082C	EAF6	S98	S	98	0.967426776885986	11.91291642753464	0.00293420964603781	SA	SA.83_3	1
YJR082C_S96	YJR082C	EAF6	S96	S	96	0.99930614233017	11.91291642753464	0.00293420964603781	SA	SA.83_3	1
YJR083C_T49	YJR083C	ACF4	T49	T	49	1	16.008886510777458	3.99502685237686e-48	SA	SA.83_3	1
YJR083C_S44	YJR083C	ACF4	S44	S	44	1	16.853499210119338	3.99502685237686e-48	SA	SA.83_3	2
YJR083C_S165	YJR083C	ACF4	S165	S	165	1	19.14811119469416	3.99502685237686e-48	SA	SA.83_3	3
YJR083C_S62	YJR083C	ACF4	S62	S	62	1	18.085478479024808	3.99502685237686e-48	SA	SA.83_3	5
YJR083C_S61	YJR083C	ACF4	S61	S	61	1	14.70601870153495	3.99502685237686e-48	SA	SA.83_3	3
YJR083C_S78	YJR083C	ACF4	S78	S	78	1	16.595547365851296	3.99502685237686e-48	SA	SA.83_3	2
YJR083C_S71	YJR083C	ACF4	S71	S	71	1	17.15370826382139	3.99502685237686e-48	SA	SA.83_3	3
YJR083C_S74	YJR083C	ACF4	S74	S	74	1	16.75886589633309	3.99502685237686e-48	SA	SA.83_3	2
YJR083C_S9	YJR083C	ACF4	S9	S	9	1	13.415367427180266	3.99502685237686e-48	SA	SA.83_3	1
YJR083C_Y283	YJR083C	ACF4	Y283	Y	283	0.999983310699463	13.959783492617277	3.99502685237686e-48	SA	SA.83_3	1
YJR083C_S156	YJR083C	ACF4	S156	S	156	0.999111950397491	14.52461340851858	3.99502685237686e-48	SA	SA.83_3	2
YJR083C_S171	YJR083C	ACF4	S171	S	171	0.977804243564606	12.818544460923688	3.99502685237686e-48	SA	SA.83_3	1
YJR083C_T149	YJR083C	ACF4	T149	T	149	0.999993085861206	12.289098601336624	3.99502685237686e-48	SA	SA.83_3	1
YJR086W_S7	YJR086W	STE18	S7	S	7	0.999999761581421	17.494103226155076	6.864426519497409e-35	SA	SA.83_3	5
YJR086W_S3	YJR086W	STE18	S3	S	3	0.999792218208313	16.24095280124117	6.864426519497409e-35	SA	SA.83_3	2
YJR086W_T2	YJR086W	STE18	T2	T	2	0.955471694469452	16.108068652174435	6.864426519497409e-35	SA	SA.83_3	2
YJR089W_S263	YJR089W	BIR1	S263	S	263	0.999915242195129	13.25966101146084	1.74554168237357e-27	SA	SA.83_3	1
YJR089W_S477	YJR089W	BIR1	S477	S	477	1	16.616355016814687	1.74554168237357e-27	SA	SA.83_3	1
YJR089W_T492	YJR089W	BIR1	T492	T	492	0.880616545677185	12.57536148195394	1.74554168237357e-27	SA	SA.83_3	1
YJR089W_T488	YJR089W	BIR1	T488	T	488	0.999998450279236	12.57536148195394	1.74554168237357e-27	SA	SA.83_3	1
YJR089W_S525	YJR089W	BIR1	S525	S	525	0.994883239269257	12.595800455191297	1.74554168237357e-27	SA	SA.83_3	2
YJR089W_T526	YJR089W	BIR1	T526	T	526	0.77161967754364	11.954651003819366	1.74554168237357e-27	SA	SA.83_3	1
YJR089W_T818	YJR089W	BIR1	T818	T	818	0.795895457267761	13.44626659307309	1.74554168237357e-27	SA	SA.83_3	1
YJR089W_T618	YJR089W	BIR1	T618	T	618	0.814510762691498	15.051851067951214	1.74554168237357e-27	SA	SA.83_3	1
YJR089W_S552	YJR089W	BIR1	S552	S	552	0.999978065490723	11.11142175984712	1.74554168237357e-27	SA	SA.83_3	1
YJR089W_S383	YJR089W	BIR1	S383	S	383	0.963736295700073	13.221782252509035	1.74554168237357e-27	SA	SA.83_3	1
YJR089W_S587	YJR089W	BIR1	S587	S	587	0.998726010322571	12.548928595688723	1.74554168237357e-27	SA	SA.83_3	1
YJR089W_S696	YJR089W	BIR1	S696	S	696	1	12.089264664218138	1.74554168237357e-27	SA	SA.83_3	2
YJR089W_T694	YJR089W	BIR1	T694	T	694	1	12.089264664218138	1.74554168237357e-27	SA	SA.83_3	2
YJR090C_S199	YJR090C	GRR1	S199	S	199	0.999999344348907	13.398083694584152	4.41348544799933e-5	SA	SA.83_3	1
YJR090C_Y907	YJR090C	GRR1	Y907	Y	907	0.99999326467514	11.613917217285328	4.41348544799933e-5	SA	SA.83_3	1
YJR090C_S1101	YJR090C	GRR1	S1101	S	1101	1	12.402665044121896	4.41348544799933e-5	SA	SA.83_3	1
YJR091C_S160	YJR091C	JSN1	S160	S	160	0.999999940395355	17.674167522831702	1.4515284195771796e-40	SA	SA.83_3	3
YJR091C_S157	YJR091C	JSN1	S157	S	157	1	17.732370447543417	1.4515284195771796e-40	SA	SA.83_3	4
YJR091C_S158	YJR091C	JSN1	S158	S	158	1	12.49188323033985	1.4515284195771796e-40	SA	SA.83_3	1
YJR091C_S168	YJR091C	JSN1	S168	S	168	0.93168568611145	12.228595333026815	1.4515284195771796e-40	SA	SA.83_3	1
YJR091C_S957	YJR091C	JSN1	S957	S	957	1	16.24993134767023	1.4515284195771796e-40	SA	SA.83_3	2
YJR091C_S954	YJR091C	JSN1	S954	S	954	0.999996781349182	16.349421618580216	1.4515284195771796e-40	SA	SA.83_3	3
YJR091C_S951	YJR091C	JSN1	S951	S	951	1	15.419620472922356	1.4515284195771796e-40	SA	SA.83_3	2
YJR091C_S279	YJR091C	JSN1	S279	S	279	0.905581712722778	13.863347331270012	1.4515284195771796e-40	SA	SA.83_3	1
YJR091C_S278	YJR091C	JSN1	S278	S	278	0.992518961429596	15.790466208827846	1.4515284195771796e-40	SA	SA.83_3	1
YJR091C_Y281	YJR091C	JSN1	Y281	Y	281	0.999910414218903	16.32068436017841	1.4515284195771796e-40	SA	SA.83_3	3
YJR091C_S275	YJR091C	JSN1	S275	S	275	0.949616849422455	15.790466208827846	1.4515284195771796e-40	SA	SA.83_3	1
YJR091C_T282	YJR091C	JSN1	T282	T	282	0.900612056255341	13.863347331270012	1.4515284195771796e-40	SA	SA.83_3	1
YJR091C_T170	YJR091C	JSN1	T170	T	170	0.896206080913544	12.64176305476004	1.4515284195771796e-40	SA	SA.83_3	1
YJR091C_S915	YJR091C	JSN1	S915	S	915	0.990914881229401	14.182939166594048	1.4515284195771796e-40	SA	SA.83_3	2
YJR091C_S913	YJR091C	JSN1	S913	S	913	0.999993205070496	14.182939166594048	1.4515284195771796e-40	SA	SA.83_3	2
YJR091C_S108	YJR091C	JSN1	S108	S	108	0.980743288993835	12.39654548346451	1.4515284195771796e-40	SA	SA.83_3	1
YJR091C_T104	YJR091C	JSN1	T104	T	104	0.968811213970184	13.096253184259997	1.4515284195771796e-40	SA	SA.83_3	2
YJR091C_S184	YJR091C	JSN1	S184	S	184	0.999223411083221	13.67201774905168	1.4515284195771796e-40	SA	SA.83_3	1
YJR091C_S183	YJR091C	JSN1	S183	S	183	0.999227404594421	13.67201774905168	1.4515284195771796e-40	SA	SA.83_3	1
YJR091C_S181	YJR091C	JSN1	S181	S	181	0.938640356063843	13.67201774905168	1.4515284195771796e-40	SA	SA.83_3	1
YJR091C_T180	YJR091C	JSN1	T180	T	180	0.903434693813324	13.67201774905168	1.4515284195771796e-40	SA	SA.83_3	1
YJR091C_S176	YJR091C	JSN1	S176	S	176	0.983389496803284	13.67201774905168	1.4515284195771796e-40	SA	SA.83_3	1
YJR092W_S108	YJR092W	BUD4	S108	S	108	0.996974289417267	17.335315763769763	1.77876677806805e-44	SA	SA.83_3	1
YJR092W_S119	YJR092W	BUD4	S119	S	119	1	14.15156974011489	1.77876677806805e-44	SA	SA.83_3	1
YJR092W_S96	YJR092W	BUD4	S96	S	96	1	15.192907458497116	1.77876677806805e-44	SA	SA.83_3	3
YJR092W_S91	YJR092W	BUD4	S91	S	91	1	15.99722667624746	1.77876677806805e-44	SA	SA.83_3	3
YJR092W_S81	YJR092W	BUD4	S81	S	81	1	16.523306617967002	1.77876677806805e-44	SA	SA.83_3	6
YJR092W_S78	YJR092W	BUD4	S78	S	78	1	16.523306617967002	1.77876677806805e-44	SA	SA.83_3	6
YJR092W_T76	YJR092W	BUD4	T76	T	76	0.982456922531128	12.54872613520238	1.77876677806805e-44	SA	SA.83_3	3
YJR092W_S75	YJR092W	BUD4	S75	S	75	0.986420571804047	11.691619565974486	1.77876677806805e-44	SA	SA.83_3	1
YJR092W_S692	YJR092W	BUD4	S692	S	692	0.989177584648132	12.788345804981946	1.77876677806805e-44	SA	SA.83_3	1
YJR092W_S214	YJR092W	BUD4	S214	S	214	0.99992698431015	12.097828545298604	1.77876677806805e-44	SA	SA.83_3	1
YJR092W_S538	YJR092W	BUD4	S538	S	538	0.810538828372955	14.552651648711706	1.77876677806805e-44	SA	SA.83_3	1
YJR092W_S540	YJR092W	BUD4	S540	S	540	0.998771905899048	10.616423526663228	1.77876677806805e-44	SA	SA.83_3	1
YJR092W_S545	YJR092W	BUD4	S545	S	545	0.990765810012817	12.230905032121251	1.77876677806805e-44	SA	SA.83_3	2
YJR092W_S997	YJR092W	BUD4	S997	S	997	1	14.711424565957756	1.77876677806805e-44	SA	SA.83_3	1
YJR092W_S167	YJR092W	BUD4	S167	S	167	1	15.993015383532994	1.77876677806805e-44	SA	SA.83_3	2
YJR092W_S811	YJR092W	BUD4	S811	S	811	1	14.20098251023012	1.77876677806805e-44	SA	SA.83_3	1
YJR092W_S367	YJR092W	BUD4	S367	S	367	0.999029994010925	14.455561278410803	1.77876677806805e-44	SA	SA.83_3	2
YJR092W_S353	YJR092W	BUD4	S353	S	353	0.988692104816437	12.691012568560778	1.77876677806805e-44	SA	SA.83_3	1
YJR092W_S70	YJR092W	BUD4	S70	S	70	0.999731779098511	11.978064686892337	1.77876677806805e-44	SA	SA.83_3	1
YJR092W_S72	YJR092W	BUD4	S72	S	72	0.992290616035461	11.978064686892337	1.77876677806805e-44	SA	SA.83_3	1
YJR092W_T58	YJR092W	BUD4	T58	T	58	0.998110115528107	12.604927167751107	1.77876677806805e-44	SA	SA.83_3	1
YJR092W_S745	YJR092W	BUD4	S745	S	745	1	11.96268469162912	1.77876677806805e-44	SA	SA.83_3	1
YJR093C_S50	YJR093C	FIP1	S50	S	50	0.999714136123657	14.144306068387538	4.75944598477213e-20	SA	SA.83_3	1
YJR093C_S15	YJR093C	FIP1	S15	S	15	0.998882651329041	13.510346311878298	4.75944598477213e-20	SA	SA.83_3	1
YJR093C_Y13	YJR093C	FIP1	Y13	Y	13	0.99999988079071	11.959172267199731	4.75944598477213e-20	SA	SA.83_3	1
YJR093C_S4	YJR093C	FIP1	S4	S	4	1	15.01207357317706	4.75944598477213e-20	SA	SA.83_3	3
YJR093C_S2	YJR093C	FIP1	S2	S	2	1	15.01207357317706	4.75944598477213e-20	SA	SA.83_3	3
YJR093C_S3	YJR093C	FIP1	S3	S	3	1	15.01207357317706	4.75944598477213e-20	SA	SA.83_3	3
YJR093C_S24	YJR093C	FIP1	S24	S	24	0.808398485183716	16.01313970188521	4.75944598477213e-20	SA	SA.83_3	1
YJR093C_S23	YJR093C	FIP1	S23	S	23	0.997016549110413	16.01313970188521	4.75944598477213e-20	SA	SA.83_3	1
YJR098C_S60	YJR098C	YJR098C	S60	S	60	1	14.551667798814622	3.19075337730797e-26	SA	SA.83_3	3
YJR098C_S176	YJR098C	YJR098C	S176	S	176	0.99999988079071	15.5852959960577	3.19075337730797e-26	SA	SA.83_3	1
YJR098C_S173	YJR098C	YJR098C	S173	S	173	0.999999940395355	15.5852959960577	3.19075337730797e-26	SA	SA.83_3	1
YJR098C_S138	YJR098C	YJR098C	S138	S	138	0.996991872787476	12.924313175290848	3.19075337730797e-26	SA	SA.83_3	1
YJR098C_S67	YJR098C	YJR098C	S67	S	67	0.999396681785583	13.161299433757508	3.19075337730797e-26	SA	SA.83_3	1
YJR104C_S39	YJR104C	SOD1	S39	S	39	1	22.690857325940637	7.0141012144614e-129	SA	SA.83_3	4
YJR104C_Y33	YJR104C	SOD1	Y33	Y	33	0.999952733516693	12.578723761115931	7.0141012144614e-129	SA	SA.83_3	1
YJR104C_S99	YJR104C	SOD1	S99	S	99	1	16.320968313846766	7.0141012144614e-129	SA	SA.83_3	4
YJR104C_S103	YJR104C	SOD1	S103	S	103	0.999998450279236	12.774620581739836	7.0141012144614e-129	SA	SA.83_3	1
YJR104C_S135	YJR104C	SOD1	S135	S	135	0.756624341011047	19.11712933651765	7.0141012144614e-129	SA	SA.83_3	1
YJR104C_S15	YJR104C	SOD1	S15	S	15	1	8.811670899291395	7.0141012144614e-129	SA	SA.83_3	1
YJR105W_T304	YJR105W	ADO1	T304	T	304	1	14.097917474397889	5.8889352846511e-25	SA	SA.83_3	1
YJR105W_S249	YJR105W	ADO1	S249	S	249	1	12.509184230296004	5.8889352846511e-25	SA	SA.83_3	1
YJR109C_S80	YJR109C	CPA2	S80	S	80	0.864356875419617	13.334150614631856	1.05489903970735e-23	SA	SA.83_3	1
YJR109C_S78	YJR109C	CPA2	S78	S	78	0.931284546852112	13.334150614631856	1.05489903970735e-23	SA	SA.83_3	1
YJR109C_T77	YJR109C	CPA2	T77	T	77	0.991663217544556	13.334150614631856	1.05489903970735e-23	SA	SA.83_3	1
YJR123W_S206	YJR123W	RPS5	S206	S	206	0.946770429611206	13.48260158131348	1.69799652322984e-124	SA	SA.83_3	1
YJR123W_T4	YJR123W	RPS5	T4	T	4	1	21.41430884210528	1.69799652322984e-124	SA	SA.83_3	5
YJR123W_S2	YJR123W	RPS5	S2	S	2	1	20.163530787659425	1.69799652322984e-124	SA	SA.83_3	5
YJR125C_S407	YJR125C	ENT3	S407	S	407	1	11.954466576351104	5.07852653335546e-32	SA	SA.83_3	2
YJR125C_S2	YJR125C	ENT3	S2	S	2	0.999999940395355	12.451509331675064	5.07852653335546e-32	SA	SA.83_3	1
YJR125C_T228	YJR125C	ENT3	T228	T	228	0.916895866394043	14.466838140075982	5.07852653335546e-32	SA	SA.83_3	1
YJR125C_S347	YJR125C	ENT3	S347	S	347	1	14.449586283165685	5.07852653335546e-32	SA	SA.83_3	1
YJR127C_S231	YJR127C	RSF2	S231	S	231	1	15.174906341906462	4.22391259923642e-21	SA	SA.83_3	3
YJR127C_T332	YJR127C	RSF2	T332	T	332	0.99845814704895	9.750002433597508	4.22391259923642e-21	SA	SA.83_3	1
YJR127C_S544	YJR127C	RSF2	S544	S	544	1	14.152330040848632	4.22391259923642e-21	SA	SA.83_3	2
YJR134C_S529	YJR134C	SGM1	S529	S	529	0.964735567569733	13.815589293508095	4.96790810865283e-21	SA	SA.83_3	1
YJR134C_Y526	YJR134C	SGM1	Y526	Y	526	0.999999821186066	17.325809684600532	4.96790810865283e-21	SA	SA.83_3	2
YJR134C_S518	YJR134C	SGM1	S518	S	518	0.766494572162628	17.19328808536506	4.96790810865283e-21	SA	SA.83_3	1
YJR134C_S27	YJR134C	SGM1	S27	S	27	0.957108020782471	15.38953285903207	4.96790810865283e-21	SA	SA.83_3	1
YJR134C_S549	YJR134C	SGM1	S549	S	549	1	10.754639321738267	4.96790810865283e-21	SA	SA.83_3	1
YJR134C_T575	YJR134C	SGM1	T575	T	575	0.999880373477936	15.255548940019803	4.96790810865283e-21	SA	SA.83_3	2
YJR134C_S571	YJR134C	SGM1	S571	S	571	0.989907383918762	12.422584797797525	4.96790810865283e-21	SA	SA.83_3	1
YJR134C_S568	YJR134C	SGM1	S568	S	568	0.999850869178772	12.422584797797525	4.96790810865283e-21	SA	SA.83_3	1
YJR134C_S576	YJR134C	SGM1	S576	S	576	0.999880373477936	15.21303473731139	4.96790810865283e-21	SA	SA.83_3	1
YJR134C_S587	YJR134C	SGM1	S587	S	587	0.998541593551636	10.256203216653514	4.96790810865283e-21	SA	SA.83_3	1
YJR134C_S583	YJR134C	SGM1	S583	S	583	0.999995052814484	10.256203216653514	4.96790810865283e-21	SA	SA.83_3	1
YJR137C_S83	YJR137C	MET5	S83	S	83	1	9.372988118645171	7.88852919155648e-17	SA	SA.83_3	1
YJR137C_S89	YJR137C	MET5	S89	S	89	1	9.372988118645171	7.88852919155648e-17	SA	SA.83_3	1
YJR137C_Y88	YJR137C	MET5	Y88	Y	88	1	9.372988118645171	7.88852919155648e-17	SA	SA.83_3	1
YJR138W_S680	YJR138W	IML1	S680	S	680	1	17.204379013545854	1.01909805964918e-23	SA	SA.83_3	2
YJR138W_S1293	YJR138W	IML1	S1293	S	1293	0.982346951961517	13.93752498590183	1.01909805964918e-23	SA	SA.83_3	1
YJR138W_T1291	YJR138W	IML1	T1291	T	1291	0.935776233673096	13.93752498590183	1.01909805964918e-23	SA	SA.83_3	1
YJR138W_S1317	YJR138W	IML1	S1317	S	1317	0.999951064586639	14.832060513328676	1.01909805964918e-23	SA	SA.83_3	1
YJR138W_T1314	YJR138W	IML1	T1314	T	1314	0.999997615814209	14.832060513328676	1.01909805964918e-23	SA	SA.83_3	1
YJR138W_S737	YJR138W	IML1	S737	S	737	0.999982535839081	13.520529651786038	1.01909805964918e-23	SA	SA.83_3	1
YJR138W_S701	YJR138W	IML1	S701	S	701	0.989364206790924	12.26341655202768	1.01909805964918e-23	SA	SA.83_3	1
YJR138W_Y834	YJR138W	IML1	Y834	Y	834	0.976303577423096	12.60826478012872	1.01909805964918e-23	SA	SA.83_3	1
YJR139C_T162	YJR139C	HOM6	T162	T	162	1	17.234780020513885	1.77327017598037e-30	SA	SA.83_3	1
YJR139C_S308	YJR139C	HOM6	S308	S	308	0.802223801612854	8.776913260998827	1.77327017598037e-30	SA	SA.83_3	1
YJR140C_S320	YJR140C	HIR3	S320	S	320	0.999969780445099	11.32175248593157	9.1356849879449e-4	SA	SA.83_3	1
YJR144W_S40	YJR144W	MGM101	S40	S	40	0.997751116752625	13.161171410659058	4.326441181358619e-20	SA	SA.83_3	2
YKL004W_S392	YKL004W	AUR1	S392	S	392	0.999964118003845	14.75766778540138	2.8137999963443697e-30	SA	SA.83_3	2
YKL004W_S395	YKL004W	AUR1	S395	S	395	0.999810338020325	14.67138012578562	2.8137999963443697e-30	SA	SA.83_3	2
YKL004W_S389	YKL004W	AUR1	S389	S	389	0.988536834716797	13.084024634572197	2.8137999963443697e-30	SA	SA.83_3	1
YKL006W_S5	YKL006W	RPL14A	S5	S	5	0.999930024147034	14.333287741620266	2.67666853706003e-57	SA	SA.83_3	2
YKL006W_S10	YKL006W	RPL14A	S10	S	10	0.999961316585541	11.215167228651165	2.67666853706003e-57	SA	SA.83_3	1
YKL008C_T407	YKL008C	LAC1	T407	T	407	0.99382346868515	14.657533065485095	1.26915293145276e-62	SA	SA.83_3	1
YKL008C_S9	YKL008C	LAC1	S9	S	9	1	19.721217949759104	1.26915293145276e-62	SA	SA.83_3	2
YKL008C_S23	YKL008C	LAC1	S23	S	23	0.99999475479126	13.155649115025904	1.26915293145276e-62	SA	SA.83_3	1
YKL008C_S24	YKL008C	LAC1	S24	S	24	1	13.155649115025904	1.26915293145276e-62	SA	SA.83_3	1
YKL010C_S91	YKL010C	UFD4	S91	S	91	1	19.75466297633953	4.32897314817678e-57	SA	SA.83_3	2
YKL015W_Y18	YKL015W	PUT3	Y18	Y	18	0.999999284744263	17.30895813830679	9.84804243453874e-6	SA	SA.83_3	1
YKL015W_S13	YKL015W	PUT3	S13	S	13	0.999994993209839	17.30895813830679	9.84804243453874e-6	SA	SA.83_3	1
YKL015W_S10	YKL015W	PUT3	S10	S	10	0.999996602535248	17.30895813830679	9.84804243453874e-6	SA	SA.83_3	1
YKL015W_S7	YKL015W	PUT3	S7	S	7	0.999805688858032	17.30895813830679	9.84804243453874e-6	SA	SA.83_3	1
YKL020C_S468	YKL020C	SPT23	S468	S	468	0.999067902565002	13.676234015461612	5.63309882579992e-27	SA	SA.83_3	3
YKL020C_S331	YKL020C	SPT23	S331	S	331	0.999997675418854	13.086288869278022	5.63309882579992e-27	SA	SA.83_3	1
YKL021C_S434	YKL021C	MAK11	S434	S	434	0.999999761581421	21.94881427853259	2.45704945133049e-97	SA	SA.83_3	5
YKL021C_S430	YKL021C	MAK11	S430	S	430	1	21.876033308258144	2.45704945133049e-97	SA	SA.83_3	3
YKL021C_T436	YKL021C	MAK11	T436	T	436	0.999765276908875	12.917111434646248	2.45704945133049e-97	SA	SA.83_3	1
YKL021C_T423	YKL021C	MAK11	T423	T	423	0.997213542461395	16.23726518842165	2.45704945133049e-97	SA	SA.83_3	1
YKL022C_S103	YKL022C	CDC16	S103	S	103	1	15.451942916685816	5.328434792677089e-42	SA	SA.83_3	3
YKL022C_Y97	YKL022C	CDC16	Y97	Y	97	1	15.891563887703487	5.328434792677089e-42	SA	SA.83_3	3
YKL025C_T57	YKL025C	PAN3	T57	T	57	0.883874893188477	16.049941712274507	2.19651531310807e-32	SA	SA.83_3	1
YKL027W_S52	YKL027W	TCD2	S52	S	52	0.870360374450684	13.886827006985904	2.0700798978245e-10	SA	SA.83_3	1
YKL032C_S13	YKL032C	IXR1	S13	S	13	1	12.784617053783018	5.92233098473357e-42	SA	SA.83_3	1
YKL032C_S6	YKL032C	IXR1	S6	S	6	1	18.56558606389332	5.92233098473357e-42	SA	SA.83_3	9
YKL032C_T3	YKL032C	IXR1	T3	T	3	1	12.966408402470211	5.92233098473357e-42	SA	SA.83_3	2
YKL032C_S15	YKL032C	IXR1	S15	S	15	0.99763035774231	12.784617053783018	5.92233098473357e-42	SA	SA.83_3	1
YKL033W_S817	YKL033W	TTI1	S817	S	817	1	14.030451599476295	8.82353268352997e-12	SA	SA.83_3	2
YKL033W_S866	YKL033W	TTI1	S866	S	866	1	8.837832738381467	8.82353268352997e-12	SA	SA.83_3	1
YKL033W_T863	YKL033W	TTI1	T863	T	863	1	8.837832738381467	8.82353268352997e-12	SA	SA.83_3	1
YKL035W_S11	YKL035W	UGP1	S11	S	11	0.999990701675415	18.46507601917688	3.90036677637435e-86	SA	SA.83_3	2
YKL035W_Y13	YKL035W	UGP1	Y13	Y	13	0.999999821186066	22.07896346660074	3.90036677637435e-86	SA	SA.83_3	3
YKL035W_S25	YKL035W	UGP1	S25	S	25	0.998563289642334	12.369963141268553	3.90036677637435e-86	SA	SA.83_3	1
YKL035W_Y144	YKL035W	UGP1	Y144	Y	144	1	9.693128047897323	3.90036677637435e-86	SA	SA.83_3	1
YKL035W_S431	YKL035W	UGP1	S431	S	431	1	12.773744092164762	3.90036677637435e-86	SA	SA.83_3	1
YKL038W_S1130	YKL038W	RGT1	S1130	S	1130	0.974929809570313	18.372680402639663	8.608340288668701e-54	SA	SA.83_3	1
YKL038W_T1132	YKL038W	RGT1	T1132	T	1132	0.97185206413269	14.041278553962364	8.608340288668701e-54	SA	SA.83_3	1
YKL038W_S599	YKL038W	RGT1	S599	S	599	0.999969065189362	12.93565151666325	8.608340288668701e-54	SA	SA.83_3	1
YKL038W_S287	YKL038W	RGT1	S287	S	287	0.999999940395355	14.443795532315436	8.608340288668701e-54	SA	SA.83_3	2
YKL038W_S284	YKL038W	RGT1	S284	S	284	0.999997437000275	15.14720874845598	8.608340288668701e-54	SA	SA.83_3	3
YKL038W_S283	YKL038W	RGT1	S283	S	283	0.935229182243347	12.111303892372964	8.608340288668701e-54	SA	SA.83_3	1
YKL038W_S282	YKL038W	RGT1	S282	S	282	0.995510697364807	12.111303892372964	8.608340288668701e-54	SA	SA.83_3	1
YKL038W_S414	YKL038W	RGT1	S414	S	414	1	14.692248908474031	8.608340288668701e-54	SA	SA.83_3	2
YKL038W_S410	YKL038W	RGT1	S410	S	410	1	16.18657956357601	8.608340288668701e-54	SA	SA.83_3	4
YKL038W_S229	YKL038W	RGT1	S229	S	229	0.999996304512024	13.839656893483207	8.608340288668701e-54	SA	SA.83_3	1
YKL038W_S493	YKL038W	RGT1	S493	S	493	0.999674737453461	13.310407818528988	8.608340288668701e-54	SA	SA.83_3	1
YKL038W_S23	YKL038W	RGT1	S23	S	23	0.995851695537567	12.138076750092154	8.608340288668701e-54	SA	SA.83_3	1
YKL038W_S205	YKL038W	RGT1	S205	S	205	1	9.855543195994004	8.608340288668701e-54	SA	SA.83_3	1
YKL038W_S202	YKL038W	RGT1	S202	S	202	1	13.486543844422352	8.608340288668701e-54	SA	SA.83_3	3
YKL038W_S109	YKL038W	RGT1	S109	S	109	0.999459505081177	12.735378906046629	8.608340288668701e-54	SA	SA.83_3	1
YKL039W_S518	YKL039W	PTM1	S518	S	518	0.999360203742981	17.578943041025113	4.68134950699251e-9	SA	SA.83_3	1
YKL039W_T498	YKL039W	PTM1	T498	T	498	1	17.578943041025113	4.68134950699251e-9	SA	SA.83_3	1
YKL042W_T59	YKL042W	SPC42	T59	T	59	1	12.89372036784368	3.68569893159261e-61	SA	SA.83_3	1
YKL042W_T6	YKL042W	SPC42	T6	T	6	1	16.85889141780328	3.68569893159261e-61	SA	SA.83_3	6
YKL042W_S4	YKL042W	SPC42	S4	S	4	1	16.98443651000825	3.68569893159261e-61	SA	SA.83_3	6
YKL042W_S217	YKL042W	SPC42	S217	S	217	1	19.99535398648752	3.68569893159261e-61	SA	SA.83_3	3
YKL042W_S213	YKL042W	SPC42	S213	S	213	1	20.00680457683247	3.68569893159261e-61	SA	SA.83_3	4
YKL042W_S326	YKL042W	SPC42	S326	S	326	0.999747812747955	16.01332830669699	3.68569893159261e-61	SA	SA.83_3	2
YKL042W_T357	YKL042W	SPC42	T357	T	357	1	17.174139661927704	3.68569893159261e-61	SA	SA.83_3	5
YKL042W_T354	YKL042W	SPC42	T354	T	354	0.981161892414093	12.67828513263548	3.68569893159261e-61	SA	SA.83_3	1
YKL042W_T359	YKL042W	SPC42	T359	T	359	1	12.485830607833773	3.68569893159261e-61	SA	SA.83_3	1
YKL042W_S195	YKL042W	SPC42	S195	S	195	0.983077883720398	11.903792954357309	3.68569893159261e-61	SA	SA.83_3	1
YKL042W_Y154	YKL042W	SPC42	Y154	Y	154	1	10.860568492498269	3.68569893159261e-61	SA	SA.83_3	1
YKL043W_S66	YKL043W	PHD1	S66	S	66	0.990078806877136	13.724444548828718	7.65167152756408e-13	SA	SA.83_3	2
YKL043W_S165	YKL043W	PHD1	S165	S	165	0.906962513923645	12.135190930746491	7.65167152756408e-13	SA	SA.83_3	1
YKL048C_S152	YKL048C	ELM1	S152	S	152	0.984876394271851	12.775131377609624	1.02110438996948e-11	SA	SA.83_3	1
YKL048C_S580	YKL048C	ELM1	S580	S	580	0.926303446292877	13.663741059486444	1.02110438996948e-11	SA	SA.83_3	1
YKL051W_S114	YKL051W	SFK1	S114	S	114	0.999919474124908	15.71404146664544	6.11607986440163e-8	SA	SA.83_3	1
YKL052C_S156	YKL052C	ASK1	S156	S	156	1	17.498844738815862	4.9877626803451e-31	SA	SA.83_3	2
YKL052C_S155	YKL052C	ASK1	S155	S	155	1	17.732242352922455	4.9877626803451e-31	SA	SA.83_3	3
YKL052C_S216	YKL052C	ASK1	S216	S	216	0.999993145465851	15.5354984174764	4.9877626803451e-31	SA	SA.83_3	1
YKL052C_S200	YKL052C	ASK1	S200	S	200	1	17.36028817691703	4.9877626803451e-31	SA	SA.83_3	3
YKL052C_T189	YKL052C	ASK1	T189	T	189	0.999999523162842	13.96662074473822	4.9877626803451e-31	SA	SA.83_3	2
YKL052C_S188	YKL052C	ASK1	S188	S	188	0.999999523162842	13.167638675418983	4.9877626803451e-31	SA	SA.83_3	1
YKL054C_S646	YKL054C	DEF1	S646	S	646	1	19.900665163035494	6.3803229858398805e-68	SA	SA.83_3	1
YKL054C_S260	YKL054C	DEF1	S260	S	260	1	19.082061708951056	6.3803229858398805e-68	SA	SA.83_3	3
YKL054C_T258	YKL054C	DEF1	T258	T	258	0.84373277425766	13.06385234564864	6.3803229858398805e-68	SA	SA.83_3	1
YKL054C_S273	YKL054C	DEF1	S273	S	273	1	16.82221078277216	6.3803229858398805e-68	SA	SA.83_3	2
YKL054C_S243	YKL054C	DEF1	S243	S	243	0.889754295349121	12.290210314160785	6.3803229858398805e-68	SA	SA.83_3	2
YKL058W_S104	YKL058W	TOA2	S104	S	104	0.974698960781097	11.83376071059182	1.10752014567898e-21	SA	SA.83_3	2
YKL058W_S107	YKL058W	TOA2	S107	S	107	0.962168633937836	11.344684036243867	1.10752014567898e-21	SA	SA.83_3	1
YKL060C_S76	YKL060C	FBA1	S76	S	76	1	15.54119384472245	5.15481683856379e-71	SA	SA.83_3	1
YKL060C_S83	YKL060C	FBA1	S83	S	83	1	15.481869963277315	5.15481683856379e-71	SA	SA.83_3	1
YKL060C_S63	YKL060C	FBA1	S63	S	63	0.99988204240799	12.829599240994355	5.15481683856379e-71	SA	SA.83_3	1
YKL060C_S56	YKL060C	FBA1	S56	S	56	0.971314907073975	13.683206353795944	5.15481683856379e-71	SA	SA.83_3	1
YKL060C_T62	YKL060C	FBA1	T62	T	62	0.999903798103333	13.018016282395791	5.15481683856379e-71	SA	SA.83_3	1
YKL060C_S313	YKL060C	FBA1	S313	S	313	1	19.608011959910105	5.15481683856379e-71	SA	SA.83_3	6
YKL060C_Y310	YKL060C	FBA1	Y310	Y	310	1	13.587374754061312	5.15481683856379e-71	SA	SA.83_3	1
YKL060C_T290	YKL060C	FBA1	T290	T	290	0.999999940395355	13.200348123458175	5.15481683856379e-71	SA	SA.83_3	1
YKL060C_S96	YKL060C	FBA1	S96	S	96	0.999525368213654	13.54455285991113	5.15481683856379e-71	SA	SA.83_3	1
YKL060C_S349	YKL060C	FBA1	S349	S	349	0.999229490756989	11.640827791886313	5.15481683856379e-71	SA	SA.83_3	1
YKL062W_S488	YKL062W	MSN4	S488	S	488	1	17.845820661897633	3.527404786729e-65	SA	SA.83_3	2
YKL062W_S523	YKL062W	MSN4	S523	S	523	0.844799041748047	14.171308079303792	3.527404786729e-65	SA	SA.83_3	1
YKL062W_S316	YKL062W	MSN4	S316	S	316	0.999822080135345	18.66095447712048	3.527404786729e-65	SA	SA.83_3	4
YKL062W_S319	YKL062W	MSN4	S319	S	319	0.999997913837433	18.002382786817424	3.527404786729e-65	SA	SA.83_3	2
YKL062W_S558	YKL062W	MSN4	S558	S	558	1	18.73766411129436	3.527404786729e-65	SA	SA.83_3	2
YKL062W_T539	YKL062W	MSN4	T539	T	539	0.82542210817337	11.46528681959229	3.527404786729e-65	SA	SA.83_3	1
YKL062W_S360	YKL062W	MSN4	S360	S	360	0.998341202735901	14.139907486636249	3.527404786729e-65	SA	SA.83_3	1
YKL062W_S279	YKL062W	MSN4	S279	S	279	0.998602092266083	14.201249707148788	3.527404786729e-65	SA	SA.83_3	1
YKL062W_S185	YKL062W	MSN4	S185	S	185	0.948870360851288	14.899817855253632	3.527404786729e-65	SA	SA.83_3	1
YKL062W_S178	YKL062W	MSN4	S178	S	178	1	15.724777987496196	3.527404786729e-65	SA	SA.83_3	2
YKL062W_T184	YKL062W	MSN4	T184	T	184	0.912195146083832	14.525529893973404	3.527404786729e-65	SA	SA.83_3	1
YKL062W_S263	YKL062W	MSN4	S263	S	263	0.999999761581421	16.066636223163787	3.527404786729e-65	SA	SA.83_3	2
YKL062W_Y262	YKL062W	MSN4	Y262	Y	262	1	10.80143547099782	3.527404786729e-65	SA	SA.83_3	1
YKL064W_S461	YKL064W	MNR2	S461	S	461	0.999933302402496	18.0780393536563	1.1890980821845602e-52	SA	SA.83_3	2
YKL064W_T463	YKL064W	MNR2	T463	T	463	0.999496757984161	13.497805180494591	1.1890980821845602e-52	SA	SA.83_3	1
YKL064W_S175	YKL064W	MNR2	S175	S	175	0.989647269248962	15.642209442454664	1.1890980821845602e-52	SA	SA.83_3	2
YKL064W_S117	YKL064W	MNR2	S117	S	117	0.853471994400024	16.027321411881573	1.1890980821845602e-52	SA	SA.83_3	1
YKL064W_S114	YKL064W	MNR2	S114	S	114	0.999999940395355	16.027321411881573	1.1890980821845602e-52	SA	SA.83_3	1
YKL064W_S472	YKL064W	MNR2	S472	S	472	1	11.196273785351664	1.1890980821845602e-52	SA	SA.83_3	1
YKL064W_T177	YKL064W	MNR2	T177	T	177	0.908524632453918	11.645418412719502	1.1890980821845602e-52	SA	SA.83_3	1
YKL064W_S16	YKL064W	MNR2	S16	S	16	0.999947726726532	13.975810589720592	1.1890980821845602e-52	SA	SA.83_3	2
YKL064W_S2	YKL064W	MNR2	S2	S	2	0.999139010906219	12.975811082660783	1.1890980821845602e-52	SA	SA.83_3	1
YKL064W_Y18	YKL064W	MNR2	Y18	Y	18	1	14.703276546871724	1.1890980821845602e-52	SA	SA.83_3	1
YKL064W_T478	YKL064W	MNR2	T478	T	478	1	11.196273785351664	1.1890980821845602e-52	SA	SA.83_3	1
YKL064W_S152	YKL064W	MNR2	S152	S	152	0.99999988079071	14.00794434782567	1.1890980821845602e-52	SA	SA.83_3	6
YKL064W_S149	YKL064W	MNR2	S149	S	149	1	12.631804915483736	1.1890980821845602e-52	SA	SA.83_3	3
YKL064W_S146	YKL064W	MNR2	S146	S	146	0.999999940395355	13.16555975828085	1.1890980821845602e-52	SA	SA.83_3	4
YKL064W_S576	YKL064W	MNR2	S576	S	576	0.999993085861206	14.27348637326408	1.1890980821845602e-52	SA	SA.83_3	4
YKL064W_T571	YKL064W	MNR2	T571	T	571	0.999741315841675	12.350225084925173	1.1890980821845602e-52	SA	SA.83_3	2
YKL064W_S182	YKL064W	MNR2	S182	S	182	1	15.006886914867154	1.1890980821845602e-52	SA	SA.83_3	2
YKL064W_T129	YKL064W	MNR2	T129	T	129	0.998323380947113	13.609373909303375	1.1890980821845602e-52	SA	SA.83_3	1
YKL064W_S582	YKL064W	MNR2	S582	S	582	0.998681306838989	11.30217879072865	1.1890980821845602e-52	SA	SA.83_3	1
YKL064W_Y585	YKL064W	MNR2	Y585	Y	585	0.999887406826019	11.476949763503196	1.1890980821845602e-52	SA	SA.83_3	1
YKL064W_S106	YKL064W	MNR2	S106	S	106	1	13.247587558768512	1.1890980821845602e-52	SA	SA.83_3	1
YKL064W_S104	YKL064W	MNR2	S104	S	104	1	13.247587558768512	1.1890980821845602e-52	SA	SA.83_3	1
YKL068W_T766	YKL068W	NUP100	T766	T	766	0.991665363311768	13.531907361466072	2.83610431590586e-45	SA	SA.83_3	2
YKL068W_S763	YKL068W	NUP100	S763	S	763	1	17.928994528001926	2.83610431590586e-45	SA	SA.83_3	3
YKL068W_S783	YKL068W	NUP100	S783	S	783	1	16.99808283236766	2.83610431590586e-45	SA	SA.83_3	4
YKL068W_S643	YKL068W	NUP100	S643	S	643	0.97694993019104	12.95924207765426	2.83610431590586e-45	SA	SA.83_3	1
YKL072W_S514	YKL072W	STB6	S514	S	514	1	16.465017022317266	2.6201079973277798e-20	SA	SA.83_3	3
YKL072W_S477	YKL072W	STB6	S477	S	477	0.999999940395355	14.58297101276646	2.6201079973277798e-20	SA	SA.83_3	1
YKL072W_Y471	YKL072W	STB6	Y471	Y	471	0.999971926212311	14.58297101276646	2.6201079973277798e-20	SA	SA.83_3	1
YKL072W_S469	YKL072W	STB6	S469	S	469	0.999959528446198	9.912022961928669	2.6201079973277798e-20	SA	SA.83_3	1
YKL079W_S570	YKL079W	SMY1	S570	S	570	1	19.810182776686357	6.55043874798446e-48	SA	SA.83_3	4
YKL079W_S566	YKL079W	SMY1	S566	S	566	1	19.807416874785957	6.55043874798446e-48	SA	SA.83_3	3
YKL079W_S651	YKL079W	SMY1	S651	S	651	0.999998390674591	16.972486152361366	6.55043874798446e-48	SA	SA.83_3	1
YKL079W_S627	YKL079W	SMY1	S627	S	627	0.999900996685028	12.88056779539578	6.55043874798446e-48	SA	SA.83_3	2
YKL079W_S624	YKL079W	SMY1	S624	S	624	0.998968899250031	12.88056779539578	6.55043874798446e-48	SA	SA.83_3	2
YKL079W_S562	YKL079W	SMY1	S562	S	562	0.811569213867188	10.781997404342444	6.55043874798446e-48	SA	SA.83_3	1
YKL079W_S190	YKL079W	SMY1	S190	S	190	0.977596342563629	13.077915512132876	6.55043874798446e-48	SA	SA.83_3	1
YKL081W_S2	YKL081W	TEF4	S2	S	2	0.981488168239594	12.493494031851691	2.36845495536463e-66	SA	SA.83_3	1
YKL081W_T215	YKL081W	TEF4	T215	T	215	0.95031327009201	13.862422535011538	2.36845495536463e-66	SA	SA.83_3	1
YKL088W_S139	YKL088W	CAB3	S139	S	139	1	15.963865475767712	3.99414990829674e-51	SA	SA.83_3	1
YKL088W_S116	YKL088W	CAB3	S116	S	116	0.999997794628143	17.944182624701558	3.99414990829674e-51	SA	SA.83_3	3
YKL088W_S118	YKL088W	CAB3	S118	S	118	0.983230233192444	15.625843887062675	3.99414990829674e-51	SA	SA.83_3	2
YKL088W_S124	YKL088W	CAB3	S124	S	124	0.922513544559479	13.729894661590404	3.99414990829674e-51	SA	SA.83_3	1
YKL088W_S121	YKL088W	CAB3	S121	S	121	0.999143183231354	13.376590472939116	3.99414990829674e-51	SA	SA.83_3	1
YKL088W_S42	YKL088W	CAB3	S42	S	42	1	17.33912609430466	3.99414990829674e-51	SA	SA.83_3	4
YKL088W_S225	YKL088W	CAB3	S225	S	225	0.999985039234161	12.38064648525912	3.99414990829674e-51	SA	SA.83_3	1
YKL088W_S228	YKL088W	CAB3	S228	S	228	0.999719500541687	12.38064648525912	3.99414990829674e-51	SA	SA.83_3	1
YKL088W_S227	YKL088W	CAB3	S227	S	227	0.999765336513519	12.38064648525912	3.99414990829674e-51	SA	SA.83_3	1
YKL088W_S81	YKL088W	CAB3	S81	S	81	1	10.090291357200837	3.99414990829674e-51	SA	SA.83_3	1
YKL089W_S86	YKL089W	MIF2	S86	S	86	1	16.915931477831258	7.2746502550001e-13	SA	SA.83_3	4
YKL089W_S88	YKL089W	MIF2	S88	S	88	1	16.4548840717074	7.2746502550001e-13	SA	SA.83_3	1
YKL089W_S154	YKL089W	MIF2	S154	S	154	0.99986821413040206	13.156382622721496	7.2746502550001e-13	SA	SA.83_3	1
YKL089W_S54	YKL089W	MIF2	S54	S	54	1	14.62381629938149	7.2746502550001e-13	SA	SA.83_3	1
YKL089W_S53	YKL089W	MIF2	S53	S	53	1	14.62381629938149	7.2746502550001e-13	SA	SA.83_3	1
YKL090W_S109	YKL090W	CUE2	S109	S	109	1	13.581228188134808	1.03650158572241e-6	SA	SA.83_3	1
YKL092C_S1071	YKL092C	BUD2	S1071	S	1071	0.974123418331146	15.722485581121992	5.10080234051446e-31	SA	SA.83_3	1
YKL092C_S854	YKL092C	BUD2	S854	S	854	1	12.989355734875415	5.10080234051446e-31	SA	SA.83_3	1
YKL093W_S102	YKL093W	MBR1	S102	S	102	0.996146202087402	10.30998479801246	0.0055119311764638	SA	SA.83_3	1
YKL093W_S98	YKL093W	MBR1	S98	S	98	0.999764502048492	10.30998479801246	0.0055119311764638	SA	SA.83_3	1
YKL101W_S18	YKL101W	HSL1	S18	S	18	1	17.022939890000334	7.32431851848231e-39	SA	SA.83_3	1
YKL101W_S17	YKL101W	HSL1	S17	S	17	1	17.022939890000334	7.32431851848231e-39	SA	SA.83_3	1
YKL101W_T1210	YKL101W	HSL1	T1210	T	1210	0.999398648738861	14.492681908326974	7.32431851848231e-39	SA	SA.83_3	1
YKL101W_S1287	YKL101W	HSL1	S1287	S	1287	1	16.366404846116097	7.32431851848231e-39	SA	SA.83_3	3
YKL101W_S1284	YKL101W	HSL1	S1284	S	1284	1	16.366404846116097	7.32431851848231e-39	SA	SA.83_3	3
YKL101W_S685	YKL101W	HSL1	S685	S	685	1	13.715402707767172	7.32431851848231e-39	SA	SA.83_3	2
YKL101W_S48	YKL101W	HSL1	S48	S	48	0.999925553798676	12.807347349937167	7.32431851848231e-39	SA	SA.83_3	1
YKL101W_S1329	YKL101W	HSL1	S1329	S	1329	1	15.63730725119166	7.32431851848231e-39	SA	SA.83_3	3
YKL101W_S1325	YKL101W	HSL1	S1325	S	1325	1	16.20380251835705	7.32431851848231e-39	SA	SA.83_3	3
YKL101W_S1328	YKL101W	HSL1	S1328	S	1328	1	15.634027485044069	7.32431851848231e-39	SA	SA.83_3	3
YKL101W_S646	YKL101W	HSL1	S646	S	646	0.999277889728546	16.399972867324305	7.32431851848231e-39	SA	SA.83_3	4
YKL101W_S641	YKL101W	HSL1	S641	S	641	0.764867126941681	10.828890531259969	7.32431851848231e-39	SA	SA.83_3	1
YKL101W_T644	YKL101W	HSL1	T644	T	644	0.75	11.560087137928647	7.32431851848231e-39	SA	SA.83_3	1
YKL101W_S643	YKL101W	HSL1	S643	S	643	0.969493269920349	16.399972867324305	7.32431851848231e-39	SA	SA.83_3	4
YKL101W_S407	YKL101W	HSL1	S407	S	407	1	16.84896195465079	7.32431851848231e-39	SA	SA.83_3	5
YKL101W_S396	YKL101W	HSL1	S396	S	396	0.999960362911224	16.08841643102652	7.32431851848231e-39	SA	SA.83_3	3
YKL101W_S394	YKL101W	HSL1	S394	S	394	0.999582827091217	15.466327144224234	7.32431851848231e-39	SA	SA.83_3	1
YKL101W_T410	YKL101W	HSL1	T410	T	410	0.999999046325684	13.7511717894759	7.32431851848231e-39	SA	SA.83_3	3
YKL101W_S1195	YKL101W	HSL1	S1195	S	1195	0.99999988079071	15.186415000093117	7.32431851848231e-39	SA	SA.83_3	2
YKL101W_S880	YKL101W	HSL1	S880	S	880	0.999950706958771	13.541785561486591	7.32431851848231e-39	SA	SA.83_3	1
YKL101W_S899	YKL101W	HSL1	S899	S	899	0.974254369735718	12.593472005974268	7.32431851848231e-39	SA	SA.83_3	1
YKL101W_S629	YKL101W	HSL1	S629	S	629	0.99999988079071	16.7410979071764	7.32431851848231e-39	SA	SA.83_3	1
YKL101W_S627	YKL101W	HSL1	S627	S	627	1	16.7410979071764	7.32431851848231e-39	SA	SA.83_3	1
YKL101W_S1038	YKL101W	HSL1	S1038	S	1038	0.999803125858307	13.102090970778434	7.32431851848231e-39	SA	SA.83_3	1
YKL101W_T1035	YKL101W	HSL1	T1035	T	1035	0.998948574066162	13.102090970778434	7.32431851848231e-39	SA	SA.83_3	1
YKL101W_S1098	YKL101W	HSL1	S1098	S	1098	0.999997138977051	16.992365937540157	7.32431851848231e-39	SA	SA.83_3	1
YKL101W_T1097	YKL101W	HSL1	T1097	T	1097	0.999997198581696	16.992365937540157	7.32431851848231e-39	SA	SA.83_3	1
YKL101W_T1182	YKL101W	HSL1	T1182	T	1182	0.884996235370636	13.893728629688509	7.32431851848231e-39	SA	SA.83_3	1
YKL101W_T1179	YKL101W	HSL1	T1179	T	1179	0.882971048355103	13.893728629688509	7.32431851848231e-39	SA	SA.83_3	1
YKL101W_S1176	YKL101W	HSL1	S1176	S	1176	0.999698340892792	13.893728629688509	7.32431851848231e-39	SA	SA.83_3	1
YKL101W_S1220	YKL101W	HSL1	S1220	S	1220	1	15.027977184923836	7.32431851848231e-39	SA	SA.83_3	2
YKL101W_T273	YKL101W	HSL1	T273	T	273	0.930577874183655	12.568234786916731	7.32431851848231e-39	SA	SA.83_3	1
YKL101W_S57	YKL101W	HSL1	S57	S	57	0.999986052513123	13.898356949015064	7.32431851848231e-39	SA	SA.83_3	2
YKL101W_S1045	YKL101W	HSL1	S1045	S	1045	0.999803125858307	10.893243970736116	7.32431851848231e-39	SA	SA.83_3	1
YKL101W_T835	YKL101W	HSL1	T835	T	835	1	13.755206063574418	7.32431851848231e-39	SA	SA.83_3	3
YKL101W_S837	YKL101W	HSL1	S837	S	837	1	13.755206063574418	7.32431851848231e-39	SA	SA.83_3	3
YKL101W_S832	YKL101W	HSL1	S832	S	832	1	13.539435691967157	7.32431851848231e-39	SA	SA.83_3	2
YKL104C_S253	YKL104C	GFA1	S253	S	253	1	13.665473653499106	6.83971550947334e-57	SA	SA.83_3	1
YKL104C_T339	YKL104C	GFA1	T339	T	339	1	14.288322935496764	6.83971550947334e-57	SA	SA.83_3	2
YKL104C_S336	YKL104C	GFA1	S336	S	336	1	14.523314487648884	6.83971550947334e-57	SA	SA.83_3	3
YKL104C_T334	YKL104C	GFA1	T334	T	334	1	19.927508260153974	6.83971550947334e-57	SA	SA.83_3	16
YKL104C_S332	YKL104C	GFA1	S332	S	332	1	20.00959469568206	6.83971550947334e-57	SA	SA.83_3	15
YKL105C_S137	YKL105C	SEG2	S137	S	137	1	17.930286974305464	8.954003799099068e-44	SA	SA.83_3	1
YKL105C_S80	YKL105C	SEG2	S80	S	80	1	16.569786876648628	8.954003799099068e-44	SA	SA.83_3	2
YKL105C_S45	YKL105C	SEG2	S45	S	45	0.999997496604919	16.43084243740977	8.954003799099068e-44	SA	SA.83_3	1
YKL105C_S317	YKL105C	SEG2	S317	S	317	1	14.468057717903408	8.954003799099068e-44	SA	SA.83_3	1
YKL105C_T1069	YKL105C	SEG2	T1069	T	1069	1	15.742625764836651	8.954003799099068e-44	SA	SA.83_3	1
YKL105C_S1066	YKL105C	SEG2	S1066	S	1066	0.999999940395355	15.742625764836651	8.954003799099068e-44	SA	SA.83_3	1
YKL105C_S133	YKL105C	SEG2	S133	S	133	0.992177665233612	14.36767874877285	8.954003799099068e-44	SA	SA.83_3	1
YKL105C_S507	YKL105C	SEG2	S507	S	507	0.999902665615082	14.83644186462712	8.954003799099068e-44	SA	SA.83_3	1
YKL105C_S504	YKL105C	SEG2	S504	S	504	0.997334897518158	14.83644186462712	8.954003799099068e-44	SA	SA.83_3	1
YKL105C_S187	YKL105C	SEG2	S187	S	187	0.955795288085938	16.27893206373933	8.954003799099068e-44	SA	SA.83_3	1
YKL105C_S799	YKL105C	SEG2	S799	S	799	1	20.6331939798982	8.954003799099068e-44	SA	SA.83_3	1
YKL105C_S797	YKL105C	SEG2	S797	S	797	1	20.6331939798982	8.954003799099068e-44	SA	SA.83_3	1
YKL105C_T796	YKL105C	SEG2	T796	T	796	1	20.6331939798982	8.954003799099068e-44	SA	SA.83_3	1
YKL105C_S791	YKL105C	SEG2	S791	S	791	1	20.6331939798982	8.954003799099068e-44	SA	SA.83_3	1
YKL105C_T789	YKL105C	SEG2	T789	T	789	1	20.6331939798982	8.954003799099068e-44	SA	SA.83_3	1
YKL105C_S980	YKL105C	SEG2	S980	S	980	1	15.313899447459756	8.954003799099068e-44	SA	SA.83_3	2
YKL105C_S973	YKL105C	SEG2	S973	S	973	0.998359322547913	15.550148279921752	8.954003799099068e-44	SA	SA.83_3	4
YKL105C_S1061	YKL105C	SEG2	S1061	S	1061	0.999998390674591	13.10248007043447	8.954003799099068e-44	SA	SA.83_3	2
YKL105C_S1058	YKL105C	SEG2	S1058	S	1058	0.999998390674591	13.10248007043447	8.954003799099068e-44	SA	SA.83_3	2
YKL105C_Y849	YKL105C	SEG2	Y849	Y	849	1	10.742799965174529	8.954003799099068e-44	SA	SA.83_3	1
YKL105C_S524	YKL105C	SEG2	S524	S	524	1	15.192957215653609	8.954003799099068e-44	SA	SA.83_3	2
YKL105C_S398	YKL105C	SEG2	S398	S	398	0.997201263904572	12.511525140277588	8.954003799099068e-44	SA	SA.83_3	1
YKL105C_T581	YKL105C	SEG2	T581	T	581	0.996887028217316	12.272773286100962	8.954003799099068e-44	SA	SA.83_3	1
YKL105C_T996	YKL105C	SEG2	T996	T	996	0.961606323719025	12.07083799183323	8.954003799099068e-44	SA	SA.83_3	1
YKL105C_S939	YKL105C	SEG2	S939	S	939	0.775425612926483	10.54612431588818	8.954003799099068e-44	SA	SA.83_3	1
YKL105C_S937	YKL105C	SEG2	S937	S	937	0.775425612926483	10.54612431588818	8.954003799099068e-44	SA	SA.83_3	1
YKL105C_S815	YKL105C	SEG2	S815	S	815	1	15.13009986950992	8.954003799099068e-44	SA	SA.83_3	3
YKL108W_S127	YKL108W	SLD2	S127	S	127	1	13.693726763620091	1.39830089835355e-48	SA	SA.83_3	3
YKL108W_S124	YKL108W	SLD2	S124	S	124	1	13.693726763620091	1.39830089835355e-48	SA	SA.83_3	3
YKL108W_S128	YKL108W	SLD2	S128	S	128	1	12.837809504854372	1.39830089835355e-48	SA	SA.83_3	2
YKL108W_T122	YKL108W	SLD2	T122	T	122	1	10.93423720617902	1.39830089835355e-48	SA	SA.83_3	1
YKL108W_S138	YKL108W	SLD2	S138	S	138	0.999374151229858	13.41039416045629	1.39830089835355e-48	SA	SA.83_3	1
YKL108W_S137	YKL108W	SLD2	S137	S	137	0.999374151229858	13.41039416045629	1.39830089835355e-48	SA	SA.83_3	1
YKL112W_S467	YKL112W	ABF1	S467	S	467	1	18.47273166092684	6.96614097917591e-54	SA	SA.83_3	3
YKL112W_S720	YKL112W	ABF1	S720	S	720	1	20.555596870507777	6.96614097917591e-54	SA	SA.83_3	3
YKL112W_S320	YKL112W	ABF1	S320	S	320	0.851616680622101	12.865700226259602	6.96614097917591e-54	SA	SA.83_3	1
YKL112W_S235	YKL112W	ABF1	S235	S	235	0.99999475479126	12.422813229008606	6.96614097917591e-54	SA	SA.83_3	1
YKL112W_S459	YKL112W	ABF1	S459	S	459	0.999105095863342	15.246334208506786	6.96614097917591e-54	SA	SA.83_3	2
YKL112W_S193	YKL112W	ABF1	S193	S	193	0.998863935470581	12.245435974042794	6.96614097917591e-54	SA	SA.83_3	1
YKL112W_S198	YKL112W	ABF1	S198	S	198	0.863465666770935	12.646747170425488	6.96614097917591e-54	SA	SA.83_3	1
YKL112W_T189	YKL112W	ABF1	T189	T	189	0.982642412185669	13.189404315669652	6.96614097917591e-54	SA	SA.83_3	1
YKL112W_S161	YKL112W	ABF1	S161	S	161	1	13.159230021054151	6.96614097917591e-54	SA	SA.83_3	2
YKL112W_S544	YKL112W	ABF1	S544	S	544	0.999981045722961	13.955477302884292	6.96614097917591e-54	SA	SA.83_3	1
YKL112W_T542	YKL112W	ABF1	T542	T	542	0.999189555644989	13.955477302884292	6.96614097917591e-54	SA	SA.83_3	1
YKL112W_S618	YKL112W	ABF1	S618	S	618	1	13.517059068336696	6.96614097917591e-54	SA	SA.83_3	1
YKL112W_S304	YKL112W	ABF1	S304	S	304	0.774462640285492	12.386907364236787	6.96614097917591e-54	SA	SA.83_3	1
YKL116C_S132	YKL116C	PRR1	S132	S	132	1	17.626631310491685	3.12527981337116e-59	SA	SA.83_3	3
YKL116C_S123	YKL116C	PRR1	S123	S	123	1	16.318568796332904	3.12527981337116e-59	SA	SA.83_3	2
YKL116C_T13	YKL116C	PRR1	T13	T	13	0.996346235275269	14.527434325316795	3.12527981337116e-59	SA	SA.83_3	3
YKL117W_S2	YKL117W	SBA1	S2	S	2	1	13.015228828623073	1.0126900247767e-4	SA	SA.83_3	2
YKL119C_S61	YKL119C	VPH2	S61	S	61	1	13.02898079471792	9.208994290348e-4	SA	SA.83_3	1
YKL119C_S56	YKL119C	VPH2	S56	S	56	1	13.02898079471792	9.208994290348e-4	SA	SA.83_3	1
YKL121W_S226	YKL121W	DGR2	S226	S	226	0.980771720409393	16.156164842637093	5.330716229858731e-9	SA	SA.83_3	1
YKL121W_S222	YKL121W	DGR2	S222	S	222	0.945270657539368	16.156164842637093	5.330716229858731e-9	SA	SA.83_3	1
YKL121W_S218	YKL121W	DGR2	S218	S	218	0.766014277935028	16.156164842637093	5.330716229858731e-9	SA	SA.83_3	1
YKL121W_T25	YKL121W	DGR2	T25	T	25	0.981697261333466	13.018521092873296	5.330716229858731e-9	SA	SA.83_3	1
YKL124W_S358	YKL124W	SSH4	S358	S	358	1	13.585409072448652	7.42704821137358e-20	SA	SA.83_3	2
YKL124W_S95	YKL124W	SSH4	S95	S	95	0.895814418792725	10.139368602721978	7.42704821137358e-20	SA	SA.83_3	1
YKL124W_S90	YKL124W	SSH4	S90	S	90	0.969561457633972	10.139368602721978	7.42704821137358e-20	SA	SA.83_3	1
YKL126W_S51	YKL126W	YPK1	S51	S	51	0.998419523239136	17.453582744845445	5.79671649958457e-78	SA	SA.83_3	3
YKL126W_S653	YKL126W	YPK1	S653	S	653	1	19.30166866639412	5.79671649958457e-78	SA	SA.83_3	4
YKL126W_S644	YKL126W	YPK1	S644	S	644	1	19.02345458617823	5.79671649958457e-78	SA	SA.83_3	3
YKL126W_S64	YKL126W	YPK1	S64	S	64	0.999988675117493	13.356219379142566	5.79671649958457e-78	SA	SA.83_3	1
YKL126W_T57	YKL126W	YPK1	T57	T	57	1	17.143293855065057	5.79671649958457e-78	SA	SA.83_3	4
YKL126W_T80	YKL126W	YPK1	T80	T	80	0.806704044342041	13.046711538011865	5.79671649958457e-78	SA	SA.83_3	1
YKL126W_S71	YKL126W	YPK1	S71	S	71	0.99998265504837	17.06995745539843	5.79671649958457e-78	SA	SA.83_3	3
YKL126W_S672	YKL126W	YPK1	S672	S	672	0.992950737476349	11.32410748175807	5.79671649958457e-78	SA	SA.83_3	1
YKL126W_Y663	YKL126W	YPK1	Y663	Y	663	1	10.063550562437957	5.79671649958457e-78	SA	SA.83_3	1
YKL126W_S671	YKL126W	YPK1	S671	S	671	0.8668612241745	13.121296577364795	5.79671649958457e-78	SA	SA.83_3	1
YKL126W_T662	YKL126W	YPK1	T662	T	662	0.999999940395355	10.063550562437957	5.79671649958457e-78	SA	SA.83_3	1
YKL126W_S61	YKL126W	YPK1	S61	S	61	0.957386493682861	12.926571083822356	5.79671649958457e-78	SA	SA.83_3	1
YKL127W_S120	YKL127W	PGM1	S120	S	120	1	19.207988719215532	5.1717861701623e-8	SA	SA.83_3	1
YKL129C_S357	YKL129C	MYO3	S357	S	357	1	19.59994044839698	3.9557446188391185e-43	SA	SA.83_3	4
YKL139W_S26	YKL139W	CTK1	S26	S	26	1	17.83738698716732	4.0400015296635e-13	SA	SA.83_3	4
YKL140W_S521	YKL140W	TGL1	S521	S	521	1	16.979344419174254	9.91385335323813e-32	SA	SA.83_3	3
YKL140W_S469	YKL140W	TGL1	S469	S	469	1	16.496245582683663	9.91385335323813e-32	SA	SA.83_3	4
YKL140W_S466	YKL140W	TGL1	S466	S	466	1	17.408072853636337	9.91385335323813e-32	SA	SA.83_3	6
YKL140W_S462	YKL140W	TGL1	S462	S	462	0.999997019767761	17.01446037789463	9.91385335323813e-32	SA	SA.83_3	4
YKL140W_S492	YKL140W	TGL1	S492	S	492	0.996557354927063	17.46167766274502	9.91385335323813e-32	SA	SA.83_3	4
YKL143W_S303	YKL143W	LTV1	S303	S	303	0.999999761581421	16.241938136444553	7.22745696902577e-32	SA	SA.83_3	2
YKL143W_S293	YKL143W	LTV1	S293	S	293	0.99999988079071	16.241938136444553	7.22745696902577e-32	SA	SA.83_3	2
YKL143W_S288	YKL143W	LTV1	S288	S	288	1	16.241938136444553	7.22745696902577e-32	SA	SA.83_3	2
YKL143W_S299	YKL143W	LTV1	S299	S	299	0.999998211860657	12.910689632607218	7.22745696902577e-32	SA	SA.83_3	1
YKL143W_S281	YKL143W	LTV1	S281	S	281	1	12.415106913264747	7.22745696902577e-32	SA	SA.83_3	1
YKL143W_S346	YKL143W	LTV1	S346	S	346	0.963993191719055	10.49689392157123	7.22745696902577e-32	SA	SA.83_3	1
YKL144C_S162	YKL144C	RPC25	S162	S	162	1	15.18926416592322	2.3428983272146796e-30	SA	SA.83_3	1
YKL145W_S164	YKL145W	RPT1	S164	S	164	0.977326929569244	11.98148908066086	5.40273158738329e-5	SA	SA.83_3	1
YKL146W_S119	YKL146W	AVT3	S119	S	119	0.999999284744263	15.563852376517437	9.11803499542973e-24	SA	SA.83_3	2
YKL146W_S121	YKL146W	AVT3	S121	S	121	0.999870657920837	14.159604736556464	9.11803499542973e-24	SA	SA.83_3	1
YKL146W_Y147	YKL146W	AVT3	Y147	Y	147	0.999997675418854	14.595307708023984	9.11803499542973e-24	SA	SA.83_3	1
YKL146W_S158	YKL146W	AVT3	S158	S	158	0.999999701976776	14.595307708023984	9.11803499542973e-24	SA	SA.83_3	1
YKL146W_S165	YKL146W	AVT3	S165	S	165	0.999999940395355	14.595307708023984	9.11803499542973e-24	SA	SA.83_3	1
YKL146W_S161	YKL146W	AVT3	S161	S	161	1	14.595307708023984	9.11803499542973e-24	SA	SA.83_3	1
YKL146W_S59	YKL146W	AVT3	S59	S	59	0.999987542629242	17.334993885140687	9.11803499542973e-24	SA	SA.83_3	4
YKL146W_S58	YKL146W	AVT3	S58	S	58	0.999976217746735	15.129211198300492	9.11803499542973e-24	SA	SA.83_3	3
YKL146W_S35	YKL146W	AVT3	S35	S	35	0.94720047712326	13.693617670389092	9.11803499542973e-24	SA	SA.83_3	1
YKL149C_S270	YKL149C	DBR1	S270	S	270	1	14.099953040110933	1.61271477636303e-6	SA	SA.83_3	2
YKL149C_S269	YKL149C	DBR1	S269	S	269	1	14.099953040110933	1.61271477636303e-6	SA	SA.83_3	2
YKL152C_S116	YKL152C	GPM1	S116	S	116	1	22.952057684111583	2.69579673777935e-88	SA	SA.83_3	5
YKL152C_S128	YKL152C	GPM1	S128	S	128	0.998293697834015	19.21876604310659	2.69579673777935e-88	SA	SA.83_3	2
YKL152C_S197	YKL152C	GPM1	S197	S	197	1	10.573472301967136	2.69579673777935e-88	SA	SA.83_3	1
YKL152C_S12	YKL152C	GPM1	S12	S	12	1	13.670027464242066	2.69579673777935e-88	SA	SA.83_3	1
YKL159C_S117	YKL159C	RCN1	S117	S	117	1	14.757013190143509	1.78144331097151e-39	SA	SA.83_3	4
YKL159C_S113	YKL159C	RCN1	S113	S	113	1	14.757013190143509	1.78144331097151e-39	SA	SA.83_3	4
YKL159C_T207	YKL159C	RCN1	T207	T	207	0.99999988079071	14.571351761153071	1.78144331097151e-39	SA	SA.83_3	2
YKL160W_S142	YKL160W	ELF1	S142	S	142	1	20.426562163906492	9.7069655525179e-89	SA	SA.83_3	3
YKL160W_S124	YKL160W	ELF1	S124	S	124	1	18.312783602120184	9.7069655525179e-89	SA	SA.83_3	4
YKL160W_S117	YKL160W	ELF1	S117	S	117	1	18.312783602120184	9.7069655525179e-89	SA	SA.83_3	4
YKL166C_S37	YKL166C	TPK3	S37	S	37	0.999996662139893	16.33220361107743	1.5848699755264898e-11	SA	SA.83_3	2
YKL166C_T46	YKL166C	TPK3	T46	T	46	0.975808501243591	14.193245688530236	1.5848699755264898e-11	SA	SA.83_3	2
YKL166C_S55	YKL166C	TPK3	S55	S	55	1	15.830832128031131	1.5848699755264898e-11	SA	SA.83_3	2
YKL166C_S15	YKL166C	TPK3	S15	S	15	0.999999821186066	11.974091998269277	1.5848699755264898e-11	SA	SA.83_3	1
YKL168C_S212	YKL168C	KKQ8	S212	S	212	0.999729037284851	15.985193200922044	1.16549192590614e-34	SA	SA.83_3	1
YKL168C_S37	YKL168C	KKQ8	S37	S	37	0.874939858913422	14.0283091584092	1.16549192590614e-34	SA	SA.83_3	1
YKL168C_S21	YKL168C	KKQ8	S21	S	21	1	16.069231016167336	1.16549192590614e-34	SA	SA.83_3	2
YKL168C_S347	YKL168C	KKQ8	S347	S	347	0.981331050395966	13.855350832880308	1.16549192590614e-34	SA	SA.83_3	1
YKL168C_S348	YKL168C	KKQ8	S348	S	348	0.99829488992691	13.855350832880308	1.16549192590614e-34	SA	SA.83_3	1
YKL168C_T107	YKL168C	KKQ8	T107	T	107	0.996281445026398	11.953538244768142	1.16549192590614e-34	SA	SA.83_3	1
YKL168C_S105	YKL168C	KKQ8	S105	S	105	0.754389643669128	12.551115191039694	1.16549192590614e-34	SA	SA.83_3	1
YKL168C_S75	YKL168C	KKQ8	S75	S	75	1	14.842493836379647	1.16549192590614e-34	SA	SA.83_3	2
YKL168C_T64	YKL168C	KKQ8	T64	T	64	0.967822253704071	12.882915839372297	1.16549192590614e-34	SA	SA.83_3	1
YKL168C_S113	YKL168C	KKQ8	S113	S	113	0.876545011997223	12.674413062378072	1.16549192590614e-34	SA	SA.83_3	1
YKL168C_S111	YKL168C	KKQ8	S111	S	111	0.971515774726868	12.763586932293034	1.16549192590614e-34	SA	SA.83_3	1
YKL168C_S232	YKL168C	KKQ8	S232	S	232	1	13.814431237919068	1.16549192590614e-34	SA	SA.83_3	1
YKL168C_S241	YKL168C	KKQ8	S241	S	241	1	13.407579590788712	1.16549192590614e-34	SA	SA.83_3	2
YKL168C_S238	YKL168C	KKQ8	S238	S	238	1	13.407579590788712	1.16549192590614e-34	SA	SA.83_3	2
YKL171W_S636	YKL171W	NNK1	S636	S	636	1	14.697022442420309	4.46332798898401e-16	SA	SA.83_3	1
YKL171W_T161	YKL171W	NNK1	T161	T	161	0.999925374984741	13.54047135483657	4.46332798898401e-16	SA	SA.83_3	1
YKL171W_T384	YKL171W	NNK1	T384	T	384	0.816732287406921	13.78773830604544	4.46332798898401e-16	SA	SA.83_3	1
YKL171W_S149	YKL171W	NNK1	S149	S	149	0.827107667922974	10.087327111079766	4.46332798898401e-16	SA	SA.83_3	1
YKL172W_S183	YKL172W	EBP2	S183	S	183	1	15.864337305113708	9.149599957070207e-18	SA	SA.83_3	2
YKL172W_S177	YKL172W	EBP2	S177	S	177	1	15.864337305113708	9.149599957070207e-18	SA	SA.83_3	2
YKL172W_S110	YKL172W	EBP2	S110	S	110	1	14.47957496145777	9.149599957070207e-18	SA	SA.83_3	1
YKL172W_S104	YKL172W	EBP2	S104	S	104	1	14.47957496145777	9.149599957070207e-18	SA	SA.83_3	1
YKL173W_T88	YKL173W	SNU114	T88	T	88	0.999999225139618	14.693983679553952	2.91596559160847e-39	SA	SA.83_3	3
YKL173W_S85	YKL173W	SNU114	S85	S	85	0.999988496303558	16.24829959744897	2.91596559160847e-39	SA	SA.83_3	4
YKL174C_S569	YKL174C	TPO5	S569	S	569	0.99998950958252	14.051357632253351	4.9383489657159e-4	SA	SA.83_3	1
YKL175W_S188	YKL175W	ZRT3	S188	S	188	1	18.436585024739266	5.668574159799e-65	SA	SA.83_3	2
YKL175W_S178	YKL175W	ZRT3	S178	S	178	1	17.971718151576738	5.668574159799e-65	SA	SA.83_3	7
YKL175W_S239	YKL175W	ZRT3	S239	S	239	0.982037663459778	12.455198553894064	5.668574159799e-65	SA	SA.83_3	1
YKL175W_S262	YKL175W	ZRT3	S262	S	262	0.999999940395355	11.38151796766948	5.668574159799e-65	SA	SA.83_3	1
YKL176C_S547	YKL176C	LST4	S547	S	547	0.903303802013397	14.400028584679164	2.19253956043465e-27	SA	SA.83_3	1
YKL176C_S550	YKL176C	LST4	S550	S	550	0.992890775203705	14.400028584679164	2.19253956043465e-27	SA	SA.83_3	1
YKL176C_S446	YKL176C	LST4	S446	S	446	0.99995630979538	13.55402535906952	2.19253956043465e-27	SA	SA.83_3	1
YKL176C_S523	YKL176C	LST4	S523	S	523	0.997069180011749	11.469080638751311	2.19253956043465e-27	SA	SA.83_3	1
YKL179C_S472	YKL179C	COY1	S472	S	472	0.999998986721039	17.251867556008694	5.694599320095029e-48	SA	SA.83_3	3
YKL179C_S471	YKL179C	COY1	S471	S	471	0.99991774559021	17.06480149986562	5.694599320095029e-48	SA	SA.83_3	2
YKL179C_T470	YKL179C	COY1	T470	T	470	0.994304299354553	17.986092908062602	5.694599320095029e-48	SA	SA.83_3	2
YKL179C_S468	YKL179C	COY1	S468	S	468	0.963810086250305	17.44298393911781	5.694599320095029e-48	SA	SA.83_3	1
YKL179C_T401	YKL179C	COY1	T401	T	401	0.967276811599731	20.64925720335101	5.694599320095029e-48	SA	SA.83_3	1
YKL179C_S400	YKL179C	COY1	S400	S	400	0.967276811599731	20.64925720335101	5.694599320095029e-48	SA	SA.83_3	1
YKL179C_S398	YKL179C	COY1	S398	S	398	0.967276811599731	20.64925720335101	5.694599320095029e-48	SA	SA.83_3	1
YKL179C_T392	YKL179C	COY1	T392	T	392	0.800000011920929	20.64925720335101	5.694599320095029e-48	SA	SA.83_3	1
YKL179C_T433	YKL179C	COY1	T433	T	433	1	15.843003231200452	5.694599320095029e-48	SA	SA.83_3	2
YKL179C_S442	YKL179C	COY1	S442	S	442	1	13.399619777447237	5.694599320095029e-48	SA	SA.83_3	1
YKL180W_S8	YKL180W	RPL17A	S8	S	8	0.911041736602783	12.958886840275014	1.22218405326334e-63	SA	SA.83_3	1
YKL180W_S65	YKL180W	RPL17A	S65	S	65	0.931099534034729	13.362636320241048	1.22218405326334e-63	SA	SA.83_3	1
YKL181W_S218	YKL181W	PRS1	S218	S	218	1	14.88908131381065	7.21583027625369e-79	SA	SA.83_3	2
YKL181W_S199	YKL181W	PRS1	S199	S	199	1	19.117579934686376	7.21583027625369e-79	SA	SA.83_3	3
YKL182W_S1037	YKL182W	FAS1	S1037	S	1037	1	19.332295505097257	6.02469343110371e-40	SA	SA.83_3	1
YKL182W_S1033	YKL182W	FAS1	S1033	S	1033	1	19.332295505097257	6.02469343110371e-40	SA	SA.83_3	1
YKL182W_S1380	YKL182W	FAS1	S1380	S	1380	0.990806579589844	9.695718761417115	6.02469343110371e-40	SA	SA.83_3	1
YKL182W_T1375	YKL182W	FAS1	T1375	T	1375	0.842430293560028	9.695718761417115	6.02469343110371e-40	SA	SA.83_3	1
YKL184W_T16	YKL184W	SPE1	T16	T	16	0.89124208688736	12.67529736716742	1.1182419803524099e-28	SA	SA.83_3	1
YKL184W_T179	YKL184W	SPE1	T179	T	179	1	20.06445340493424	1.1182419803524099e-28	SA	SA.83_3	1
YKL184W_S178	YKL184W	SPE1	S178	S	178	1	20.06445340493424	1.1182419803524099e-28	SA	SA.83_3	1
YKL185W_S469	YKL185W	ASH1	S469	S	469	1	16.735060625919086	3.98845092250344e-25	SA	SA.83_3	3
YKL185W_S465	YKL185W	ASH1	S465	S	465	1	16.792291403888118	3.98845092250344e-25	SA	SA.83_3	4
YKL185W_S54	YKL185W	ASH1	S54	S	54	0.935438334941864	12.788252993604566	3.98845092250344e-25	SA	SA.83_3	1
YKL185W_S56	YKL185W	ASH1	S56	S	56	0.999999761581421	15.896580746134005	3.98845092250344e-25	SA	SA.83_3	1
YKL185W_S151	YKL185W	ASH1	S151	S	151	0.999997198581696	14.793212553683032	3.98845092250344e-25	SA	SA.83_3	1
YKL185W_S149	YKL185W	ASH1	S149	S	149	0.990804314613342	15.717605675791749	3.98845092250344e-25	SA	SA.83_3	3
YKL185W_S153	YKL185W	ASH1	S153	S	153	0.92500776052475	10.80135276966736	3.98845092250344e-25	SA	SA.83_3	1
YKL185W_T450	YKL185W	ASH1	T450	T	450	0.99913614988327	13.885949583953424	3.98845092250344e-25	SA	SA.83_3	1
YKL185W_S452	YKL185W	ASH1	S452	S	452	0.997264802455902	14.417255897023033	3.98845092250344e-25	SA	SA.83_3	2
YKL185W_S294	YKL185W	ASH1	S294	S	294	0.999976933002472	15.760740258327512	3.98845092250344e-25	SA	SA.83_3	4
YKL185W_T290	YKL185W	ASH1	T290	T	290	0.99999988079071	15.14982977962078	3.98845092250344e-25	SA	SA.83_3	2
YKL185W_Y97	YKL185W	ASH1	Y97	Y	97	0.99999988079071	15.238312905345088	3.98845092250344e-25	SA	SA.83_3	1
YKL185W_S85	YKL185W	ASH1	S85	S	85	0.989526212215424	15.238312905345088	3.98845092250344e-25	SA	SA.83_3	1
YKL185W_T429	YKL185W	ASH1	T429	T	429	0.808860063552856	11.589204907666662	3.98845092250344e-25	SA	SA.83_3	1
YKL185W_S253	YKL185W	ASH1	S253	S	253	0.998535931110382	13.955969823341343	3.98845092250344e-25	SA	SA.83_3	1
YKL185W_S68	YKL185W	ASH1	S68	S	68	0.999999940395355	11.56055689254684	3.98845092250344e-25	SA	SA.83_3	1
YKL185W_S64	YKL185W	ASH1	S64	S	64	0.999978303909302	11.56055689254684	3.98845092250344e-25	SA	SA.83_3	1
YKL185W_S61	YKL185W	ASH1	S61	S	61	0.999995768070221	11.56055689254684	3.98845092250344e-25	SA	SA.83_3	1
YKL186C_T125	YKL186C	MTR2	T125	T	125	1	16.737298938728312	2.00351129885081e-48	SA	SA.83_3	4
YKL189W_S288	YKL189W	HYM1	S288	S	288	1	12.10314242735022	0.00357148902555253	SA	SA.83_3	1
YKL189W_T285	YKL189W	HYM1	T285	T	285	1	12.10314242735022	0.00357148902555253	SA	SA.83_3	1
YKL189W_T282	YKL189W	HYM1	T282	T	282	1	12.10314242735022	0.00357148902555253	SA	SA.83_3	1
YKL195W_Y348	YKL195W	MIA40	Y348	Y	348	0.938195765018463	10.922563803346414	1.288342615991e-4	SA	SA.83_3	1
YKL195W_S378	YKL195W	MIA40	S378	S	378	0.750942945480347	15.11726460522982	1.288342615991e-4	SA	SA.83_3	1
YKL196C_S176	YKL196C	YKT6	S176	S	176	0.785619795322418	12.230723553824344	8.09773189379664e-5	SA	SA.83_3	1
YKL196C_T158	YKL196C	YKT6	T158	T	158	1	11.22708104080652	8.09773189379664e-5	SA	SA.83_3	1
YKL198C_S75	YKL198C	PTK1	S75	S	75	0.98354572057724	11.886335128415316	5.91366152406902e-18	SA	SA.83_3	1
YKL203C_S1902	YKL203C	TOR2	S1902	S	1902	1	11.886792839605684	1.20632371401474e-6	SA	SA.83_3	1
YKL203C_S1899	YKL203C	TOR2	S1899	S	1899	1	11.886792839605684	1.20632371401474e-6	SA	SA.83_3	1
YKL203C_S1896	YKL203C	TOR2	S1896	S	1896	1	11.886792839605684	1.20632371401474e-6	SA	SA.83_3	1
YKL203C_S2013	YKL203C	TOR2	S2013	S	2013	1	14.567452881702762	1.20632371401474e-6	SA	SA.83_3	2
YKL204W_S400	YKL204W	EAP1	S400	S	400	0.958532750606537	13.76604248333967	9.69529507957259e-51	SA	SA.83_3	1
YKL204W_S282	YKL204W	EAP1	S282	S	282	0.99999862909317	15.066387952605616	9.69529507957259e-51	SA	SA.83_3	3
YKL204W_T372	YKL204W	EAP1	T372	T	372	0.990075647830963	16.78895482504767	9.69529507957259e-51	SA	SA.83_3	1
YKL204W_S344	YKL204W	EAP1	S344	S	344	0.969917714595795	15.898596448044811	9.69529507957259e-51	SA	SA.83_3	1
YKL204W_T391	YKL204W	EAP1	T391	T	391	0.919661998748779	17.66800839616722	9.69529507957259e-51	SA	SA.83_3	1
YKL204W_S387	YKL204W	EAP1	S387	S	387	1	14.662380600666047	9.69529507957259e-51	SA	SA.83_3	2
YKL204W_S447	YKL204W	EAP1	S447	S	447	0.950363218784332	14.163298933755923	9.69529507957259e-51	SA	SA.83_3	1
YKL204W_S327	YKL204W	EAP1	S327	S	327	0.997618973255157	10.879067224635758	9.69529507957259e-51	SA	SA.83_3	1
YKL204W_S338	YKL204W	EAP1	S338	S	338	0.965757787227631	11.619426960551246	9.69529507957259e-51	SA	SA.83_3	1
YKL210W_T194	YKL210W	UBA1	T194	T	194	0.950587332248688	13.610047150482684	3.0151101029173403e-9	SA	SA.83_3	1
YKL211C_S2	YKL211C	TRP3	S2	S	2	1	18.8929478067752	5.116799833366041e-61	SA	SA.83_3	1
YKL214C_S43	YKL214C	YRA2	S43	S	43	0.999772787094116	15.84373637548362	5.61424031901699e-13	SA	SA.83_3	1
YKL215C_S1074	YKL215C	OXP1	S1074	S	1074	0.946542501449585	13.12300806489893	5.0135987545254e-4	SA	SA.83_3	1
YKL216W_S4	YKL216W	URA1	S4	S	4	0.999982237815857	11.772501052819203	4.9985471184904e-4	SA	SA.83_3	1
YKL218C_S219	YKL218C	SRY1	S219	S	219	0.959667563438416	11.857411551902226	4.21876148853131e-5	SA	SA.83_3	1
YKR001C_S396	YKR001C	VPS1	S396	S	396	1	17.116710787234396	9.16704496725917e-18	SA	SA.83_3	1
YKR001C_S392	YKR001C	VPS1	S392	S	392	1	17.116710787234396	9.16704496725917e-18	SA	SA.83_3	1
YKR001C_S391	YKR001C	VPS1	S391	S	391	1	17.116710787234396	9.16704496725917e-18	SA	SA.83_3	1
YKR007W_S120	YKR007W	MEH1	S120	S	120	0.999999582767487	15.709822685146596	2.58874431501087e-38	SA	SA.83_3	3
YKR007W_S117	YKR007W	MEH1	S117	S	117	1	15.401703141791351	2.58874431501087e-38	SA	SA.83_3	1
YKR007W_S124	YKR007W	MEH1	S124	S	124	0.99217826128006	10.665015758641848	2.58874431501087e-38	SA	SA.83_3	1
YKR007W_S123	YKR007W	MEH1	S123	S	123	0.995698213577271	10.665015758641848	2.58874431501087e-38	SA	SA.83_3	1
YKR007W_S126	YKR007W	MEH1	S126	S	126	0.894707798957825	10.665015758641848	2.58874431501087e-38	SA	SA.83_3	1
YKR007W_S146	YKR007W	MEH1	S146	S	146	0.999993443489075	15.26999781152646	2.58874431501087e-38	SA	SA.83_3	2
YKR007W_S149	YKR007W	MEH1	S149	S	149	0.998265206813812	12.075231403615202	2.58874431501087e-38	SA	SA.83_3	1
YKR007W_S29	YKR007W	MEH1	S29	S	29	0.99460381269455	12.951187638718578	2.58874431501087e-38	SA	SA.83_3	1
YKR008W_S199	YKR008W	RSC4	S199	S	199	0.999956071376801	13.576518291686767	3.8666388502347694e-25	SA	SA.83_3	1
YKR008W_S406	YKR008W	RSC4	S406	S	406	0.997380077838898	16.786971829970504	3.8666388502347694e-25	SA	SA.83_3	3
YKR008W_S413	YKR008W	RSC4	S413	S	413	0.994087159633636	10.696048133349253	3.8666388502347694e-25	SA	SA.83_3	1
YKR008W_T411	YKR008W	RSC4	T411	T	411	0.982431709766388	10.696048133349253	3.8666388502347694e-25	SA	SA.83_3	1
YKR010C_S527	YKR010C	TOF2	S527	S	527	0.999998271465302	15.17297046033774	3.13593600027353e-11	SA	SA.83_3	3
YKR010C_S73	YKR010C	TOF2	S73	S	73	0.920749187469482	13.047821788480524	3.13593600027353e-11	SA	SA.83_3	1
YKR010C_S435	YKR010C	TOF2	S435	S	435	0.92151927947998	13.461810123275589	3.13593600027353e-11	SA	SA.83_3	1
YKR010C_S438	YKR010C	TOF2	S438	S	438	0.999925255775452	13.883194446577694	3.13593600027353e-11	SA	SA.83_3	2
YKR010C_S221	YKR010C	TOF2	S221	S	221	1	12.55930771138326	3.13593600027353e-11	SA	SA.83_3	1
YKR010C_T662	YKR010C	TOF2	T662	T	662	0.983700811862946	11.44350612041338	3.13593600027353e-11	SA	SA.83_3	1
YKR010C_S455	YKR010C	TOF2	S455	S	455	1	10.000237965802851	3.13593600027353e-11	SA	SA.83_3	1
YKR010C_S417	YKR010C	TOF2	S417	S	417	1	14.433705821858748	3.13593600027353e-11	SA	SA.83_3	1
YKR010C_S412	YKR010C	TOF2	S412	S	412	1	14.433705821858748	3.13593600027353e-11	SA	SA.83_3	1
YKR010C_T405	YKR010C	TOF2	T405	T	405	1	14.433705821858748	3.13593600027353e-11	SA	SA.83_3	1
YKR010C_S397	YKR010C	TOF2	S397	S	397	1	14.433705821858748	3.13593600027353e-11	SA	SA.83_3	1
YKR010C_T679	YKR010C	TOF2	T679	T	679	0.758406937122345	13.398613309499082	3.13593600027353e-11	SA	SA.83_3	1
YKR014C_T138	YKR014C	YPT52	T138	T	138	0.811301589012146	12.440485336373683	5.45551511690027e-10	SA	SA.83_3	1
YKR014C_S142	YKR014C	YPT52	S142	S	142	0.999992728233337	14.82631057387685	5.45551511690027e-10	SA	SA.83_3	2
YKR014C_S139	YKR014C	YPT52	S139	S	139	0.996940493583679	14.18965071380966	5.45551511690027e-10	SA	SA.83_3	2
YKR018C_S380	YKR018C	YKR018C	S380	S	380	1	20.512199052604668	4.96224797043012e-76	SA	SA.83_3	4
YKR018C_S377	YKR018C	YKR018C	S377	S	377	0.999999940395355	16.475787296132186	4.96224797043012e-76	SA	SA.83_3	2
YKR018C_S246	YKR018C	YKR018C	S246	S	246	0.986535012722015	12.928771821219817	4.96224797043012e-76	SA	SA.83_3	1
YKR018C_S690	YKR018C	YKR018C	S690	S	690	1	13.010423333069989	4.96224797043012e-76	SA	SA.83_3	1
YKR019C_S614	YKR019C	IRS4	S614	S	614	0.888913571834564	15.923518067822798	8.68362505503065e-38	SA	SA.83_3	1
YKR019C_T170	YKR019C	IRS4	T170	T	170	0.977231025695801	17.443397516566883	8.68362505503065e-38	SA	SA.83_3	1
YKR019C_S165	YKR019C	IRS4	S165	S	165	0.983863770961761	17.443397516566883	8.68362505503065e-38	SA	SA.83_3	1
YKR019C_S197	YKR019C	IRS4	S197	S	197	0.963317096233368	11.247276943771537	8.68362505503065e-38	SA	SA.83_3	1
YKR019C_S195	YKR019C	IRS4	S195	S	195	0.999132931232452	11.247276943771537	8.68362505503065e-38	SA	SA.83_3	1
YKR019C_S157	YKR019C	IRS4	S157	S	157	1	12.312095667897388	8.68362505503065e-38	SA	SA.83_3	1
YKR019C_S359	YKR019C	IRS4	S359	S	359	0.805414855480194	12.540904670062096	8.68362505503065e-38	SA	SA.83_3	1
YKR021W_S824	YKR021W	ALY1	S824	S	824	0.999362766742706	12.54001157183648	6.06019006621131e-51	SA	SA.83_3	1
YKR021W_S573	YKR021W	ALY1	S573	S	573	1	18.685662642500574	6.06019006621131e-51	SA	SA.83_3	1
YKR021W_S569	YKR021W	ALY1	S569	S	569	1	18.773122280896963	6.06019006621131e-51	SA	SA.83_3	2
YKR021W_S585	YKR021W	ALY1	S585	S	585	1	12.829864610617046	6.06019006621131e-51	SA	SA.83_3	1
YKR021W_S184	YKR021W	ALY1	S184	S	184	0.964978396892548	16.392183503213005	6.06019006621131e-51	SA	SA.83_3	1
YKR021W_S231	YKR021W	ALY1	S231	S	231	0.994764029979706	14.817085517738022	6.06019006621131e-51	SA	SA.83_3	1
YKR021W_S220	YKR021W	ALY1	S220	S	220	1	14.817085517738022	6.06019006621131e-51	SA	SA.83_3	1
YKR021W_S786	YKR021W	ALY1	S786	S	786	0.999999940395355	12.743273888340298	6.06019006621131e-51	SA	SA.83_3	1
YKR021W_S214	YKR021W	ALY1	S214	S	214	0.948154628276825	11.86314046080414	6.06019006621131e-51	SA	SA.83_3	1
YKR021W_T210	YKR021W	ALY1	T210	T	210	0.999663233757019	11.86314046080414	6.06019006621131e-51	SA	SA.83_3	1
YKR023W_S434	YKR023W	YKR023W	S434	S	434	1	10.57675773253674	1.72227911284672e-20	SA	SA.83_3	1
YKR023W_S431	YKR023W	YKR023W	S431	S	431	1	10.57675773253674	1.72227911284672e-20	SA	SA.83_3	1
YKR023W_S440	YKR023W	YKR023W	S440	S	440	0.999216854572296	10.57675773253674	1.72227911284672e-20	SA	SA.83_3	1
YKR024C_S2	YKR024C	DBP7	S2	S	2	1	17.268534563179298	1.3055356768434797e-42	SA	SA.83_3	3
YKR024C_S6	YKR024C	DBP7	S6	S	6	1	14.79982620882359	1.3055356768434797e-42	SA	SA.83_3	2
YKR025W_T61	YKR025W	RPC37	T61	T	61	1	15.225371811003184	3.4083171886974598e-31	SA	SA.83_3	1
YKR028W_S581	YKR028W	SAP190	S581	S	581	1	12.759804335990555	1.9813250439523598e-27	SA	SA.83_3	1
YKR028W_S774	YKR028W	SAP190	S774	S	774	0.999999701976776	12.965977172113918	1.9813250439523598e-27	SA	SA.83_3	2
YKR028W_S857	YKR028W	SAP190	S857	S	857	0.999877274036407	16.62745930585382	1.9813250439523598e-27	SA	SA.83_3	1
YKR028W_T606	YKR028W	SAP190	T606	T	606	0.833926737308502	13.360194775874085	1.9813250439523598e-27	SA	SA.83_3	1
YKR028W_S604	YKR028W	SAP190	S604	S	604	0.961342692375183	13.981538180211452	1.9813250439523598e-27	SA	SA.83_3	2
YKR028W_T317	YKR028W	SAP190	T317	T	317	1	16.812183102265024	1.9813250439523598e-27	SA	SA.83_3	1
YKR028W_S315	YKR028W	SAP190	S315	S	315	1	16.812183102265024	1.9813250439523598e-27	SA	SA.83_3	1
YKR028W_T310	YKR028W	SAP190	T310	T	310	1	16.812183102265024	1.9813250439523598e-27	SA	SA.83_3	1
YKR028W_S309	YKR028W	SAP190	S309	S	309	1	16.812183102265024	1.9813250439523598e-27	SA	SA.83_3	1
YKR028W_T962	YKR028W	SAP190	T962	T	962	0.999987542629242	13.96776245805692	1.9813250439523598e-27	SA	SA.83_3	2
YKR029C_S680	YKR029C	SET3	S680	S	680	0.9621222615242	15.354026380561647	6.406572336628169e-36	SA	SA.83_3	1
YKR029C_S684	YKR029C	SET3	S684	S	684	1	16.87359148426226	6.406572336628169e-36	SA	SA.83_3	1
YKR031C_S5	YKR031C	SPO14	S5	S	5	0.999671161174774	15.676071207751251	3.14267704760018e-37	SA	SA.83_3	1
YKR031C_S2	YKR031C	SPO14	S2	S	2	0.999408066272736	14.718491990637911	3.14267704760018e-37	SA	SA.83_3	1
YKR031C_T10	YKR031C	SPO14	T10	T	10	0.998693227767944	16.696903331252962	3.14267704760018e-37	SA	SA.83_3	3
YKR031C_S1447	YKR031C	SPO14	S1447	S	1447	0.999790489673615	13.332526112775255	3.14267704760018e-37	SA	SA.83_3	1
YKR031C_S1268	YKR031C	SPO14	S1268	S	1268	0.936622738838196	11.61464247873645	3.14267704760018e-37	SA	SA.83_3	1
YKR031C_S106	YKR031C	SPO14	S106	S	106	1	15.144940734257778	3.14267704760018e-37	SA	SA.83_3	2
YKR031C_S265	YKR031C	SPO14	S265	S	265	0.99999988079071	13.764862206558725	3.14267704760018e-37	SA	SA.83_3	1
YKR031C_T1245	YKR031C	SPO14	T1245	T	1245	0.804616689682007	11.512137759654898	3.14267704760018e-37	SA	SA.83_3	1
YKR031C_S286	YKR031C	SPO14	S286	S	286	0.999999940395355	12.443060008235976	3.14267704760018e-37	SA	SA.83_3	1
YKR043C_S65	YKR043C	SHB17	S65	S	65	0.924534440040588	12.75838589256889	5.44508939051057e-6	SA	SA.83_3	1
YKR044W_S435	YKR044W	UIP5	S435	S	435	0.999949157238007	16.232483260883132	5.0688668631052694e-36	SA	SA.83_3	3
YKR048C_S177	YKR048C	NAP1	S177	S	177	1	14.950272413799269	1.00922403241437e-71	SA	SA.83_3	2
YKR048C_T24	YKR048C	NAP1	T24	T	24	1	20.48880580322622	1.00922403241437e-71	SA	SA.83_3	8
YKR048C_T20	YKR048C	NAP1	T20	T	20	1	20.408577755738687	1.00922403241437e-71	SA	SA.83_3	5
YKR048C_S27	YKR048C	NAP1	S27	S	27	1	19.353783632083285	1.00922403241437e-71	SA	SA.83_3	5
YKR048C_Y33	YKR048C	NAP1	Y33	Y	33	1	15.637412792028623	1.00922403241437e-71	SA	SA.83_3	3
YKR048C_S76	YKR048C	NAP1	S76	S	76	1	17.896626225882468	1.00922403241437e-71	SA	SA.83_3	3
YKR048C_Y84	YKR048C	NAP1	Y84	Y	84	0.999997437000275	14.416798445138449	1.00922403241437e-71	SA	SA.83_3	2
YKR048C_S140	YKR048C	NAP1	S140	S	140	1	15.257990645859463	1.00922403241437e-71	SA	SA.83_3	2
YKR055W_S26	YKR055W	RHO4	S26	S	26	0.911101996898651	13.520554207302306	2.01265337735253e-39	SA	SA.83_3	1
YKR055W_S28	YKR055W	RHO4	S28	S	28	0.983318746089935	14.273773220223676	2.01265337735253e-39	SA	SA.83_3	1
YKR055W_S33	YKR055W	RHO4	S33	S	33	0.999998986721039	14.0422746824366	2.01265337735253e-39	SA	SA.83_3	2
YKR055W_T47	YKR055W	RHO4	T47	T	47	1	12.33818400904632	2.01265337735253e-39	SA	SA.83_3	1
YKR055W_S58	YKR055W	RHO4	S58	S	58	0.999860346317291	14.337509873830443	2.01265337735253e-39	SA	SA.83_3	2
YKR055W_S52	YKR055W	RHO4	S52	S	52	0.99974924325943	14.648492550328683	2.01265337735253e-39	SA	SA.83_3	3
YKR055W_Y59	YKR055W	RHO4	Y59	Y	59	0.999832570552826	14.224713768979235	2.01265337735253e-39	SA	SA.83_3	2
YKR055W_S276	YKR055W	RHO4	S276	S	276	0.992065191268921	12.555805843735133	2.01265337735253e-39	SA	SA.83_3	1
YKR056W_S93	YKR056W	TRM2	S93	S	93	0.999976575374603	17.250411738187996	4.44440917630685e-32	SA	SA.83_3	5
YKR056W_S92	YKR056W	TRM2	S92	S	92	0.999913394451141	14.917444599407023	4.44440917630685e-32	SA	SA.83_3	2
YKR056W_T96	YKR056W	TRM2	T96	T	96	0.849051713943481	14.578781856769352	4.44440917630685e-32	SA	SA.83_3	1
YKR057W_S84	YKR057W	RPS21A	S84	S	84	0.99998539686203	17.413405024495272	5.74622845766785e-52	SA	SA.83_3	1
YKR057W_S86	YKR057W	RPS21A	S86	S	86	0.997900784015656	15.845986433404716	5.74622845766785e-52	SA	SA.83_3	1
YKR057W_S65	YKR057W	RPS21A	S65	S	65	0.878683090209961	11.16816034567446	5.74622845766785e-52	SA	SA.83_3	1
YKR058W_S483	YKR058W	GLG1	S483	S	483	0.997916638851166	15.099519976129889	0.00120784201881122	SA	SA.83_3	1
YKR060W_S270	YKR060W	UTP30	S270	S	270	1	11.874229654565704	0.00898595278957729	SA	SA.83_3	1
YKR063C_S467	YKR063C	LAS1	S467	S	467	0.846721708774567	11.648314519696278	8.38884146915656e-6	SA	SA.83_3	1
YKR067W_S693	YKR067W	GPT2	S693	S	693	1	17.5641126171206	5.61344054370314e-49	SA	SA.83_3	3
YKR067W_T692	YKR067W	GPT2	T692	T	692	1	16.140535588208504	5.61344054370314e-49	SA	SA.83_3	2
YKR067W_S688	YKR067W	GPT2	S688	S	688	1	12.679829502244669	5.61344054370314e-49	SA	SA.83_3	1
YKR067W_S671	YKR067W	GPT2	S671	S	671	1	18.47564658437544	5.61344054370314e-49	SA	SA.83_3	3
YKR067W_S668	YKR067W	GPT2	S668	S	668	1	18.45775830146146	5.61344054370314e-49	SA	SA.83_3	2
YKR067W_S632	YKR067W	GPT2	S632	S	632	0.970560848712921	15.890382802800827	5.61344054370314e-49	SA	SA.83_3	2
YKR067W_S654	YKR067W	GPT2	S654	S	654	0.922105193138123	10.97241912095945	5.61344054370314e-49	SA	SA.83_3	1
YKR067W_S651	YKR067W	GPT2	S651	S	651	0.774677038192749	10.97241912095945	5.61344054370314e-49	SA	SA.83_3	1
YKR069W_S282	YKR069W	MET1	S282	S	282	0.999997854232788	14.702772918440733	4.974244763851961e-15	SA	SA.83_3	1
YKR071C_S206	YKR071C	DRE2	S206	S	206	1	17.575520880218555	3.30870176390652e-46	SA	SA.83_3	2
YKR071C_S283	YKR071C	DRE2	S283	S	283	1	14.593438273044177	3.30870176390652e-46	SA	SA.83_3	3
YKR071C_T226	YKR071C	DRE2	T226	T	226	0.999999940395355	12.511290041139269	3.30870176390652e-46	SA	SA.83_3	1
YKR071C_S230	YKR071C	DRE2	S230	S	230	0.999999940395355	12.511290041139269	3.30870176390652e-46	SA	SA.83_3	1
YKR071C_S227	YKR071C	DRE2	S227	S	227	1	12.511290041139269	3.30870176390652e-46	SA	SA.83_3	1
YKR071C_S186	YKR071C	DRE2	S186	S	186	0.998293876647949	12.850582147074071	3.30870176390652e-46	SA	SA.83_3	2
YKR072C_S54	YKR072C	SIS2	S54	S	54	0.999979555606842	16.31439253186704	8.332351760526749e-50	SA	SA.83_3	3
YKR072C_S50	YKR072C	SIS2	S50	S	50	1	15.790820598662176	8.332351760526749e-50	SA	SA.83_3	4
YKR072C_S56	YKR072C	SIS2	S56	S	56	1	17.713407272289917	8.332351760526749e-50	SA	SA.83_3	6
YKR072C_S47	YKR072C	SIS2	S47	S	47	1	16.859266981239404	8.332351760526749e-50	SA	SA.83_3	8
YKR072C_S43	YKR072C	SIS2	S43	S	43	0.989970266819	12.33691499763717	8.332351760526749e-50	SA	SA.83_3	1
YKR072C_S121	YKR072C	SIS2	S121	S	121	0.921143651008606	16.224214092514867	8.332351760526749e-50	SA	SA.83_3	1
YKR072C_S155	YKR072C	SIS2	S155	S	155	0.998891949653625	14.114349648259516	8.332351760526749e-50	SA	SA.83_3	2
YKR074W_Y55	YKR074W	AIM29	Y55	Y	55	1	15.778523591858155	0.00784560611343773	SA	SA.83_3	1
YKR077W_T5	YKR077W	MSA2	T5	T	5	0.999999165534973	13.949865442138451	6.06691676926479e-32	SA	SA.83_3	1
YKR077W_S157	YKR077W	MSA2	S157	S	157	1	16.172611816561073	6.06691676926479e-32	SA	SA.83_3	1
YKR077W_S147	YKR077W	MSA2	S147	S	147	0.99992048740387	16.172611816561073	6.06691676926479e-32	SA	SA.83_3	1
YKR077W_T166	YKR077W	MSA2	T166	T	166	1	15.87970815903386	6.06691676926479e-32	SA	SA.83_3	3
YKR077W_S163	YKR077W	MSA2	S163	S	163	1	15.87970815903386	6.06691676926479e-32	SA	SA.83_3	3
YKR077W_S171	YKR077W	MSA2	S171	S	171	0.994899213314056	10.179434392273045	6.06691676926479e-32	SA	SA.83_3	1
YKR077W_S264	YKR077W	MSA2	S264	S	264	0.999559104442596	12.054398345253905	6.06691676926479e-32	SA	SA.83_3	2
YKR077W_S260	YKR077W	MSA2	S260	S	260	0.952733933925629	10.709472332942338	6.06691676926479e-32	SA	SA.83_3	1
YKR084C_S124	YKR084C	HBS1	S124	S	124	1	17.61387466770668	2.47201098260903e-7	SA	SA.83_3	3
YKR088C_T327	YKR088C	TVP38	T327	T	327	0.985898315906525	13.329463096874354	2.78400692836323e-6	SA	SA.83_3	3
YKR088C_S334	YKR088C	TVP38	S334	S	334	0.999496459960938	12.89921915011456	2.78400692836323e-6	SA	SA.83_3	2
YKR089C_S713	YKR089C	TGL4	S713	S	713	1	17.45677994445242	1.87625274061675e-37	SA	SA.83_3	2
YKR089C_S751	YKR089C	TGL4	S751	S	751	0.999953031539917	15.212125844610991	1.87625274061675e-37	SA	SA.83_3	2
YKR089C_S749	YKR089C	TGL4	S749	S	749	0.990745007991791	14.758619802136645	1.87625274061675e-37	SA	SA.83_3	3
YKR089C_S756	YKR089C	TGL4	S756	S	756	0.999591171741486	15.056536446186923	1.87625274061675e-37	SA	SA.83_3	3
YKR089C_S737	YKR089C	TGL4	S737	S	737	0.999999523162842	14.922862472984256	1.87625274061675e-37	SA	SA.83_3	2
YKR089C_S877	YKR089C	TGL4	S877	S	877	1	16.58964788370667	1.87625274061675e-37	SA	SA.83_3	3
YKR089C_S722	YKR089C	TGL4	S722	S	722	1	15.673238448327377	1.87625274061675e-37	SA	SA.83_3	1
YKR089C_S838	YKR089C	TGL4	S838	S	838	0.776214897632599	11.87809109073896	1.87625274061675e-37	SA	SA.83_3	1
YKR089C_T675	YKR089C	TGL4	T675	T	675	0.757900059223175	13.675587530158532	1.87625274061675e-37	SA	SA.83_3	1
YKR089C_S55	YKR089C	TGL4	S55	S	55	1	12.833509476444732	1.87625274061675e-37	SA	SA.83_3	1
YKR090W_S193	YKR090W	PXL1	S193	S	193	1	14.722995983135228	3.29701792673916e-54	SA	SA.83_3	1
YKR090W_S135	YKR090W	PXL1	S135	S	135	1	15.10931649571906	3.29701792673916e-54	SA	SA.83_3	2
YKR090W_S43	YKR090W	PXL1	S43	S	43	0.999969065189362	17.191823542380487	3.29701792673916e-54	SA	SA.83_3	2
YKR090W_S50	YKR090W	PXL1	S50	S	50	1	14.946037507083524	3.29701792673916e-54	SA	SA.83_3	2
YKR090W_S303	YKR090W	PXL1	S303	S	303	0.999999523162842	14.983447347425532	3.29701792673916e-54	SA	SA.83_3	1
YKR090W_S299	YKR090W	PXL1	S299	S	299	1	15.624277812939944	3.29701792673916e-54	SA	SA.83_3	2
YKR090W_T301	YKR090W	PXL1	T301	T	301	0.999996900558472	14.144951840617166	3.29701792673916e-54	SA	SA.83_3	1
YKR090W_T296	YKR090W	PXL1	T296	T	296	1	14.144951840617166	3.29701792673916e-54	SA	SA.83_3	1
YKR090W_S330	YKR090W	PXL1	S330	S	330	1	14.013776024296847	3.29701792673916e-54	SA	SA.83_3	1
YKR090W_S63	YKR090W	PXL1	S63	S	63	1	17.696094410963227	3.29701792673916e-54	SA	SA.83_3	4
YKR090W_S67	YKR090W	PXL1	S67	S	67	1	15.506223731867998	3.29701792673916e-54	SA	SA.83_3	2
YKR090W_S53	YKR090W	PXL1	S53	S	53	1	17.435043958058433	3.29701792673916e-54	SA	SA.83_3	4
YKR090W_Y533	YKR090W	PXL1	Y533	Y	533	0.999999642372131	13.915855771513773	3.29701792673916e-54	SA	SA.83_3	1
YKR090W_T531	YKR090W	PXL1	T531	T	531	0.943218171596527	13.858675085948418	3.29701792673916e-54	SA	SA.83_3	1
YKR090W_S535	YKR090W	PXL1	S535	S	535	0.988147079944611	13.915855771513773	3.29701792673916e-54	SA	SA.83_3	1
YKR090W_T530	YKR090W	PXL1	T530	T	530	0.942826330661774	13.858675085948418	3.29701792673916e-54	SA	SA.83_3	1
YKR090W_S344	YKR090W	PXL1	S344	S	344	1	10.798554635726994	3.29701792673916e-54	SA	SA.83_3	1
YKR090W_S354	YKR090W	PXL1	S354	S	354	0.999999701976776	15.80409514561062	3.29701792673916e-54	SA	SA.83_3	1
YKR090W_T356	YKR090W	PXL1	T356	T	356	0.778042316436768	15.80409514561062	3.29701792673916e-54	SA	SA.83_3	1
YKR090W_T305	YKR090W	PXL1	T305	T	305	0.962821781635284	11.924087189958668	3.29701792673916e-54	SA	SA.83_3	1
YKR090W_Y417	YKR090W	PXL1	Y417	Y	417	0.999815762042999	13.6104607023475	3.29701792673916e-54	SA	SA.83_3	2
YKR090W_T108	YKR090W	PXL1	T108	T	108	1	14.783742676321776	3.29701792673916e-54	SA	SA.83_3	3
YKR090W_S106	YKR090W	PXL1	S106	S	106	1	14.511133362678253	3.29701792673916e-54	SA	SA.83_3	2
YKR090W_S102	YKR090W	PXL1	S102	S	102	0.999999701976776	14.913673997512277	3.29701792673916e-54	SA	SA.83_3	1
YKR090W_Y94	YKR090W	PXL1	Y94	Y	94	0.999998331069946	14.913673997512277	3.29701792673916e-54	SA	SA.83_3	1
YKR090W_S478	YKR090W	PXL1	S478	S	478	0.999237596988678	14.362701038136883	3.29701792673916e-54	SA	SA.83_3	1
YKR090W_S213	YKR090W	PXL1	S213	S	213	0.997531533241272	11.466582781706832	3.29701792673916e-54	SA	SA.83_3	1
YKR090W_S209	YKR090W	PXL1	S209	S	209	1	11.466582781706832	3.29701792673916e-54	SA	SA.83_3	1
YKR090W_S162	YKR090W	PXL1	S162	S	162	0.999860405921936	12.636129261394164	3.29701792673916e-54	SA	SA.83_3	2
YKR090W_T159	YKR090W	PXL1	T159	T	159	0.999860405921936	10.79285996344391	3.29701792673916e-54	SA	SA.83_3	1
YKR091W_S212	YKR091W	SRL3	S212	S	212	1	15.427278267765828	6.28990615218687e-32	SA	SA.83_3	2
YKR091W_S105	YKR091W	SRL3	S105	S	105	1	14.256368802400598	6.28990615218687e-32	SA	SA.83_3	2
YKR091W_S98	YKR091W	SRL3	S98	S	98	0.999354898929596	13.972163977874354	6.28990615218687e-32	SA	SA.83_3	1
YKR091W_T100	YKR091W	SRL3	T100	T	100	0.999997675418854	13.972163977874354	6.28990615218687e-32	SA	SA.83_3	1
YKR091W_T107	YKR091W	SRL3	T107	T	107	0.999999940395355	15.121253496750777	6.28990615218687e-32	SA	SA.83_3	3
YKR091W_S224	YKR091W	SRL3	S224	S	224	0.934764087200165	13.796074845731267	6.28990615218687e-32	SA	SA.83_3	1
YKR092C_S133	YKR092C	SRP40	S133	S	133	1	18.82998241581149	1.4110793510405998e-56	SA	SA.83_3	2
YKR092C_S302	YKR092C	SRP40	S302	S	302	0.999993860721588	13.108057408134988	1.4110793510405998e-56	SA	SA.83_3	2
YKR092C_S301	YKR092C	SRP40	S301	S	301	1	19.166973765082332	1.4110793510405998e-56	SA	SA.83_3	3
YKR092C_S305	YKR092C	SRP40	S305	S	305	0.999995529651642	11.51057940985484	1.4110793510405998e-56	SA	SA.83_3	1
YKR092C_S394	YKR092C	SRP40	S394	S	394	0.984479665756226	15.771248042375523	1.4110793510405998e-56	SA	SA.83_3	1
YKR092C_T289	YKR092C	SRP40	T289	T	289	1	17.176086704748446	1.4110793510405998e-56	SA	SA.83_3	1
YKR092C_T298	YKR092C	SRP40	T298	T	298	0.925468027591705	12.372439649591348	1.4110793510405998e-56	SA	SA.83_3	1
YKR092C_T306	YKR092C	SRP40	T306	T	306	0.980995237827301	11.51057940985484	1.4110793510405998e-56	SA	SA.83_3	1
YKR093W_T599	YKR093W	PTR2	T599	T	599	0.935743629932404	13.390039728070942	4.15442297631925e-39	SA	SA.83_3	1
YKR093W_T598	YKR093W	PTR2	T598	T	598	0.981218576431274	14.431031333337204	4.15442297631925e-39	SA	SA.83_3	2
YKR093W_S597	YKR093W	PTR2	S597	S	597	0.997963488101959	18.515910971627314	4.15442297631925e-39	SA	SA.83_3	3
YKR093W_S594	YKR093W	PTR2	S594	S	594	1	18.515910971627314	4.15442297631925e-39	SA	SA.83_3	3
YKR093W_S45	YKR093W	PTR2	S45	S	45	0.981164753437042	16.549794448049692	4.15442297631925e-39	SA	SA.83_3	2
YKR093W_S39	YKR093W	PTR2	S39	S	39	0.999999940395355	14.503461073164663	4.15442297631925e-39	SA	SA.83_3	2
YKR093W_T70	YKR093W	PTR2	T70	T	70	1	21.048409249992567	4.15442297631925e-39	SA	SA.83_3	1
YKR093W_Y49	YKR093W	PTR2	Y49	Y	49	1	21.048409249992567	4.15442297631925e-39	SA	SA.83_3	1
YKR093W_Y37	YKR093W	PTR2	Y37	Y	37	0.998162508010864	12.91821501556019	4.15442297631925e-39	SA	SA.83_3	1
YKR095W_S1710	YKR095W	MLP1	S1710	S	1710	1	18.410679958972494	4.71635257394525e-58	SA	SA.83_3	3
YKR095W_S1682	YKR095W	MLP1	S1682	S	1682	0.979541301727295	16.06987971708808	4.71635257394525e-58	SA	SA.83_3	1
YKR095W_S1678	YKR095W	MLP1	S1678	S	1678	0.932754635810852	12.235284424733935	4.71635257394525e-58	SA	SA.83_3	1
YKR095W_T1807	YKR095W	MLP1	T1807	T	1807	0.998456060886383	14.331688074651003	4.71635257394525e-58	SA	SA.83_3	1
YKR095W_T6	YKR095W	MLP1	T6	T	6	0.999999284744263	17.1106083081255	4.71635257394525e-58	SA	SA.83_3	3
YKR095W_S2	YKR095W	MLP1	S2	S	2	0.99996954202652	17.710898700625332	4.71635257394525e-58	SA	SA.83_3	5
YKR095W_S1731	YKR095W	MLP1	S1731	S	1731	0.990071892738342	12.847778856948448	4.71635257394525e-58	SA	SA.83_3	2
YKR095W_S1733	YKR095W	MLP1	S1733	S	1733	0.999981164932251	16.216437507562514	4.71635257394525e-58	SA	SA.83_3	5
YKR095W_S379	YKR095W	MLP1	S379	S	379	0.999979078769684	12.683654991375397	4.71635257394525e-58	SA	SA.83_3	1
YKR095W_T337	YKR095W	MLP1	T337	T	337	1	12.260623405487271	4.71635257394525e-58	SA	SA.83_3	1
YKR095W_S333	YKR095W	MLP1	S333	S	333	1	12.260623405487271	4.71635257394525e-58	SA	SA.83_3	1
YKR095W_S1874	YKR095W	MLP1	S1874	S	1874	0.999999046325684	11.933299315402898	4.71635257394525e-58	SA	SA.83_3	1
YKR095W_S1703	YKR095W	MLP1	S1703	S	1703	0.940246224403381	9.670766682540563	4.71635257394525e-58	SA	SA.83_3	1
YKR096W_S126	YKR096W	ESL2	S126	S	126	0.999314963817596	13.271024711428622	3.58427663909487e-18	SA	SA.83_3	1
YKR096W_S67	YKR096W	ESL2	S67	S	67	0.978407740592957	12.620905322097377	3.58427663909487e-18	SA	SA.83_3	1
YKR096W_S74	YKR096W	ESL2	S74	S	74	0.822993516921997	10.960260925785054	3.58427663909487e-18	SA	SA.83_3	1
YKR096W_S194	YKR096W	ESL2	S194	S	194	0.980498790740967	11.429711301240038	3.58427663909487e-18	SA	SA.83_3	1
YKR096W_S141	YKR096W	ESL2	S141	S	141	0.977392375469208	10.914510894254242	3.58427663909487e-18	SA	SA.83_3	1
YKR099W_S659	YKR099W	BAS1	S659	S	659	1	14.947097399757803	5.21818421020578e-21	SA	SA.83_3	2
YKR099W_S656	YKR099W	BAS1	S656	S	656	1	14.773648257305505	5.21818421020578e-21	SA	SA.83_3	2
YKR099W_T258	YKR099W	BAS1	T258	T	258	1	17.002480217623148	5.21818421020578e-21	SA	SA.83_3	1
YKR099W_S274	YKR099W	BAS1	S274	S	274	1	17.002480217623148	5.21818421020578e-21	SA	SA.83_3	1
YKR099W_S268	YKR099W	BAS1	S268	S	268	1	17.002480217623148	5.21818421020578e-21	SA	SA.83_3	1
YKR099W_S257	YKR099W	BAS1	S257	S	257	1	17.002480217623148	5.21818421020578e-21	SA	SA.83_3	1
YKR099W_S255	YKR099W	BAS1	S255	S	255	1	17.002480217623148	5.21818421020578e-21	SA	SA.83_3	1
YKR099W_T708	YKR099W	BAS1	T708	T	708	0.999995708465576	11.519752107156515	5.21818421020578e-21	SA	SA.83_3	1
YKR099W_S706	YKR099W	BAS1	S706	S	706	0.889568209648132	11.519752107156515	5.21818421020578e-21	SA	SA.83_3	1
YKR099W_T525	YKR099W	BAS1	T525	T	525	0.885853052139282	15.243891917308307	5.21818421020578e-21	SA	SA.83_3	1
YKR099W_S549	YKR099W	BAS1	S549	S	549	0.964324355125427	11.907752221711911	5.21818421020578e-21	SA	SA.83_3	1
YKR099W_S700	YKR099W	BAS1	S700	S	700	0.907317519187927	9.662478402200724	5.21818421020578e-21	SA	SA.83_3	1
YKR100C_S216	YKR100C	SKG1	S216	S	216	1	16.735268161457878	6.4215382357123205e-53	SA	SA.83_3	2
YKR100C_S276	YKR100C	SKG1	S276	S	276	1	18.20465539705129	6.4215382357123205e-53	SA	SA.83_3	7
YKR100C_T273	YKR100C	SKG1	T273	T	273	1	18.042438022043985	6.4215382357123205e-53	SA	SA.83_3	6
YKR100C_S280	YKR100C	SKG1	S280	S	280	1	16.6948147468781	6.4215382357123205e-53	SA	SA.83_3	3
YKR100C_S260	YKR100C	SKG1	S260	S	260	0.999998807907104	17.838120821113474	6.4215382357123205e-53	SA	SA.83_3	1
YKR100C_S257	YKR100C	SKG1	S257	S	257	1	17.97125537459231	6.4215382357123205e-53	SA	SA.83_3	2
YKR100C_S156	YKR100C	SKG1	S156	S	156	0.999958455562592	12.56040898071935	6.4215382357123205e-53	SA	SA.83_3	1
YKR100C_S158	YKR100C	SKG1	S158	S	158	0.998344540596008	12.56040898071935	6.4215382357123205e-53	SA	SA.83_3	1
YKR100C_S57	YKR100C	SKG1	S57	S	57	0.999955356121063	11.789372693611703	6.4215382357123205e-53	SA	SA.83_3	1
YKR100C_S53	YKR100C	SKG1	S53	S	53	0.999955356121063	12.1484048383795	6.4215382357123205e-53	SA	SA.83_3	2
YKR100C_Y50	YKR100C	SKG1	Y50	Y	50	0.998636841773987	9.966028291306726	6.4215382357123205e-53	SA	SA.83_3	1
YKR100C_S215	YKR100C	SKG1	S215	S	215	1	12.645992544072913	6.4215382357123205e-53	SA	SA.83_3	1
YKR100C_T212	YKR100C	SKG1	T212	T	212	1	14.429641123117031	6.4215382357123205e-53	SA	SA.83_3	2
YKR100C_S238	YKR100C	SKG1	S238	S	238	0.838228106498718	14.678602558198993	6.4215382357123205e-53	SA	SA.83_3	1
YKR100C_S304	YKR100C	SKG1	S304	S	304	0.999999105930328	13.073670772607189	6.4215382357123205e-53	SA	SA.83_3	1
YKR100C_S298	YKR100C	SKG1	S298	S	298	0.980259239673615	13.410785341245113	6.4215382357123205e-53	SA	SA.83_3	1
YLL001W_S629	YLL001W	DNM1	S629	S	629	1	14.71583121415231	2.7462605309249304e-15	SA	SA.83_3	1
YLL001W_S290	YLL001W	DNM1	S290	S	290	0.999894618988037	14.302120997930968	2.7462605309249304e-15	SA	SA.83_3	1
YLL001W_T286	YLL001W	DNM1	T286	T	286	0.999894618988037	14.302120997930968	2.7462605309249304e-15	SA	SA.83_3	1
YLL003W_S939	YLL003W	SFI1	S939	S	939	1	16.214043358812262	9.0341161441216e-15	SA	SA.83_3	3
YLL003W_S942	YLL003W	SFI1	S942	S	942	1	14.70605416132773	9.0341161441216e-15	SA	SA.83_3	1
YLL003W_Y932	YLL003W	SFI1	Y932	Y	932	1	14.70605416132773	9.0341161441216e-15	SA	SA.83_3	1
YLL003W_S882	YLL003W	SFI1	S882	S	882	0.993959963321686	12.286878032605742	9.0341161441216e-15	SA	SA.83_3	1
YLL003W_T11	YLL003W	SFI1	T11	T	11	0.997177839279175	10.22542350158938	9.0341161441216e-15	SA	SA.83_3	1
YLL003W_S10	YLL003W	SFI1	S10	S	10	0.998220443725586	10.22542350158938	9.0341161441216e-15	SA	SA.83_3	1
YLL007C_S550	YLL007C	YLL007C	S550	S	550	0.813060879707336	10.911424318910132	1.6921523006101e-4	SA	SA.83_3	1
YLL010C_S54	YLL010C	PSR1	S54	S	54	0.831308245658875	14.906530706595014	2.02870125193469e-13	SA	SA.83_3	1
YLL010C_S67	YLL010C	PSR1	S67	S	67	0.768180131912231	14.083121453051726	2.02870125193469e-13	SA	SA.83_3	1
YLL010C_S110	YLL010C	PSR1	S110	S	110	0.999998867511749	13.673842435065584	2.02870125193469e-13	SA	SA.83_3	1
YLL010C_S191	YLL010C	PSR1	S191	S	191	0.998589634895325	11.205210948581469	2.02870125193469e-13	SA	SA.83_3	1
YLL012W_T560	YLL012W	YEH1	T560	T	560	0.978362202644348	13.553418713854796	7.1331093518071e-13	SA	SA.83_3	1
YLL012W_S558	YLL012W	YEH1	S558	S	558	0.998739659786224	13.553418713854796	7.1331093518071e-13	SA	SA.83_3	1
YLL013C_T89	YLL013C	PUF3	T89	T	89	1	19.21454670898675	1.28771002428024e-71	SA	SA.83_3	4
YLL013C_S86	YLL013C	PUF3	S86	S	86	1	19.83024589739471	1.28771002428024e-71	SA	SA.83_3	7
YLL013C_Y148	YLL013C	PUF3	Y148	Y	148	0.999366521835327	12.664566790932264	1.28771002428024e-71	SA	SA.83_3	1
YLL013C_S515	YLL013C	PUF3	S515	S	515	1	11.595103844552982	1.28771002428024e-71	SA	SA.83_3	1
YLL013C_S210	YLL013C	PUF3	S210	S	210	0.999912261962891	15.927215989012256	1.28771002428024e-71	SA	SA.83_3	1
YLL013C_S207	YLL013C	PUF3	S207	S	207	0.975683629512787	15.927215989012256	1.28771002428024e-71	SA	SA.83_3	1
YLL013C_T213	YLL013C	PUF3	T213	T	213	0.939365446567535	15.479119116224084	1.28771002428024e-71	SA	SA.83_3	1
YLL013C_S223	YLL013C	PUF3	S223	S	223	0.998913109302521	15.479119116224084	1.28771002428024e-71	SA	SA.83_3	1
YLL013C_T216	YLL013C	PUF3	T216	T	216	0.989475846290588	15.479119116224084	1.28771002428024e-71	SA	SA.83_3	1
YLL013C_S77	YLL013C	PUF3	S77	S	77	0.99739271402359	9.458823230055188	1.28771002428024e-71	SA	SA.83_3	1
YLL013C_S76	YLL013C	PUF3	S76	S	76	0.997429966926575	9.458823230055188	1.28771002428024e-71	SA	SA.83_3	1
YLL013C_Y241	YLL013C	PUF3	Y241	Y	241	0.99999988079071	9.988545687242317	1.28771002428024e-71	SA	SA.83_3	1
YLL015W_S895	YLL015W	BPT1	S895	S	895	0.999998807907104	14.532237227760836	2.93061109630808e-30	SA	SA.83_3	2
YLL015W_T916	YLL015W	BPT1	T916	T	916	0.99999874830246	14.73434907076373	2.93061109630808e-30	SA	SA.83_3	1
YLL015W_T906	YLL015W	BPT1	T906	T	906	0.77856832742691	12.459197385506435	2.93061109630808e-30	SA	SA.83_3	1
YLL015W_T910	YLL015W	BPT1	T910	T	910	0.990999698638916	11.47341415999782	2.93061109630808e-30	SA	SA.83_3	1
YLL015W_S908	YLL015W	BPT1	S908	S	908	0.962022721767426	14.87750519876438	2.93061109630808e-30	SA	SA.83_3	2
YLL015W_T934	YLL015W	BPT1	T934	T	934	1	13.513806241431094	2.93061109630808e-30	SA	SA.83_3	1
YLL015W_S931	YLL015W	BPT1	S931	S	931	1	13.513806241431094	2.93061109630808e-30	SA	SA.83_3	1
YLL015W_S893	YLL015W	BPT1	S893	S	893	0.999995946884155	11.024672938363784	2.93061109630808e-30	SA	SA.83_3	1
YLL018C_S546	YLL018C	DPS1	S546	S	546	1	13.234068557507427	8.35803791360614e-58	SA	SA.83_3	1
YLL018C_S301	YLL018C	DPS1	S301	S	301	1	16.033375929510544	8.35803791360614e-58	SA	SA.83_3	2
YLL018C_Y297	YLL018C	DPS1	Y297	Y	297	1	15.19584273774183	8.35803791360614e-58	SA	SA.83_3	1
YLL018C_S2	YLL018C	DPS1	S2	S	2	1	19.03088075001726	8.35803791360614e-58	SA	SA.83_3	2
YLL018C_T70	YLL018C	DPS1	T70	T	70	0.99676376581192	15.945729839827196	8.35803791360614e-58	SA	SA.83_3	1
YLL019C_S245	YLL019C	KNS1	S245	S	245	0.88247412443161	15.06873594106647	2.07532389422962e-25	SA	SA.83_3	1
YLL019C_T246	YLL019C	KNS1	T246	T	246	0.949220895767212	15.06873594106647	2.07532389422962e-25	SA	SA.83_3	1
YLL019C_S185	YLL019C	KNS1	S185	S	185	0.999979496002197	13.3977571244257	2.07532389422962e-25	SA	SA.83_3	3
YLL019C_T183	YLL019C	KNS1	T183	T	183	0.999979496002197	13.712803163898926	2.07532389422962e-25	SA	SA.83_3	4
YLL021W_S254	YLL021W	SPA2	S254	S	254	0.999999761581421	14.3789669259325	8.29361059170405e-65	SA	SA.83_3	1
YLL021W_S961	YLL021W	SPA2	S961	S	961	1	18.82740259088134	8.29361059170405e-65	SA	SA.83_3	6
YLL021W_S958	YLL021W	SPA2	S958	S	958	0.999997019767761	15.716035042092114	8.29361059170405e-65	SA	SA.83_3	3
YLL021W_S883	YLL021W	SPA2	S883	S	883	0.999994874000549	17.727055140683742	8.29361059170405e-65	SA	SA.83_3	5
YLL021W_S599	YLL021W	SPA2	S599	S	599	1	20.310096234119033	8.29361059170405e-65	SA	SA.83_3	6
YLL021W_S1006	YLL021W	SPA2	S1006	S	1006	1	17.469883053781373	8.29361059170405e-65	SA	SA.83_3	6
YLL021W_S605	YLL021W	SPA2	S605	S	605	0.96488344669342	18.852599754174424	8.29361059170405e-65	SA	SA.83_3	2
YLL021W_S606	YLL021W	SPA2	S606	S	606	0.916018068790436	12.320017787399458	8.29361059170405e-65	SA	SA.83_3	1
YLL021W_T612	YLL021W	SPA2	T612	T	612	0.992453634738922	15.933582912346086	8.29361059170405e-65	SA	SA.83_3	2
YLL021W_T613	YLL021W	SPA2	T613	T	613	0.9891636967659	15.661031529123957	8.29361059170405e-65	SA	SA.83_3	2
YLL021W_T548	YLL021W	SPA2	T548	T	548	0.999974608421326	14.78884746312248	8.29361059170405e-65	SA	SA.83_3	1
YLL021W_T552	YLL021W	SPA2	T552	T	552	0.999999761581421	16.96190249514211	8.29361059170405e-65	SA	SA.83_3	3
YLL021W_Y542	YLL021W	SPA2	Y542	Y	542	1	17.54432696013934	8.29361059170405e-65	SA	SA.83_3	7
YLL021W_S544	YLL021W	SPA2	S544	S	544	0.982043325901031	14.66970997449437	8.29361059170405e-65	SA	SA.83_3	2
YLL021W_T549	YLL021W	SPA2	T549	T	549	1	16.617041759930096	8.29361059170405e-65	SA	SA.83_3	2
YLL021W_S543	YLL021W	SPA2	S543	S	543	0.992199718952179	16.10225309584482	8.29361059170405e-65	SA	SA.83_3	3
YLL021W_S1180	YLL021W	SPA2	S1180	S	1180	1	15.671789551660405	8.29361059170405e-65	SA	SA.83_3	2
YLL021W_T1179	YLL021W	SPA2	T1179	T	1179	1	15.671789551660405	8.29361059170405e-65	SA	SA.83_3	2
YLL021W_S986	YLL021W	SPA2	S986	S	986	0.77997350692749	14.642095554752183	8.29361059170405e-65	SA	SA.83_3	1
YLL021W_S1015	YLL021W	SPA2	S1015	S	1015	0.994718909263611	14.919637425059568	8.29361059170405e-65	SA	SA.83_3	1
YLL021W_S1080	YLL021W	SPA2	S1080	S	1080	1	16.822789873048173	8.29361059170405e-65	SA	SA.83_3	5
YLL021W_S1076	YLL021W	SPA2	S1076	S	1076	1	13.183921249750064	8.29361059170405e-65	SA	SA.83_3	1
YLL021W_S937	YLL021W	SPA2	S937	S	937	1	16.822004417696764	8.29361059170405e-65	SA	SA.83_3	1
YLL021W_S933	YLL021W	SPA2	S933	S	933	1	16.936477115477555	8.29361059170405e-65	SA	SA.83_3	2
YLL021W_S979	YLL021W	SPA2	S979	S	979	1	17.805605458041477	8.29361059170405e-65	SA	SA.83_3	4
YLL021W_S970	YLL021W	SPA2	S970	S	970	1	8.895761170649088	8.29361059170405e-65	SA	SA.83_3	1
YLL021W_S971	YLL021W	SPA2	S971	S	971	1	8.895761170649088	8.29361059170405e-65	SA	SA.83_3	1
YLL021W_S1087	YLL021W	SPA2	S1087	S	1087	1	14.812433569116322	8.29361059170405e-65	SA	SA.83_3	3
YLL021W_S274	YLL021W	SPA2	S274	S	274	1	15.063299749875371	8.29361059170405e-65	SA	SA.83_3	2
YLL021W_S585	YLL021W	SPA2	S585	S	585	1	17.70608882788036	8.29361059170405e-65	SA	SA.83_3	3
YLL021W_S575	YLL021W	SPA2	S575	S	575	1	17.057529085671522	8.29361059170405e-65	SA	SA.83_3	2
YLL021W_S183	YLL021W	SPA2	S183	S	183	1	16.284726995505167	8.29361059170405e-65	SA	SA.83_3	3
YLL021W_S182	YLL021W	SPA2	S182	S	182	1	16.284726995505167	8.29361059170405e-65	SA	SA.83_3	3
YLL021W_S865	YLL021W	SPA2	S865	S	865	0.94401228427887	13.019504040954672	8.29361059170405e-65	SA	SA.83_3	1
YLL021W_S910	YLL021W	SPA2	S910	S	910	0.99999988079071	13.208797045376857	8.29361059170405e-65	SA	SA.83_3	2
YLL021W_S906	YLL021W	SPA2	S906	S	906	0.999962329864502	15.18223855076032	8.29361059170405e-65	SA	SA.83_3	2
YLL021W_S904	YLL021W	SPA2	S904	S	904	0.999826908111572	12.418204707642117	8.29361059170405e-65	SA	SA.83_3	1
YLL021W_T240	YLL021W	SPA2	T240	T	240	0.993140161037445	16.972275165850565	8.29361059170405e-65	SA	SA.83_3	3
YLL021W_S820	YLL021W	SPA2	S820	S	820	1	15.553968459082604	8.29361059170405e-65	SA	SA.83_3	3
YLL021W_S817	YLL021W	SPA2	S817	S	817	1	15.553968459082604	8.29361059170405e-65	SA	SA.83_3	3
YLL021W_S825	YLL021W	SPA2	S825	S	825	1	11.283899339475209	8.29361059170405e-65	SA	SA.83_3	1
YLL021W_S1056	YLL021W	SPA2	S1056	S	1056	0.99935919046402	12.797877349412682	8.29361059170405e-65	SA	SA.83_3	1
YLL021W_S1053	YLL021W	SPA2	S1053	S	1053	0.996080577373505	12.797877349412682	8.29361059170405e-65	SA	SA.83_3	1
YLL021W_T1060	YLL021W	SPA2	T1060	T	1060	0.999889433383942	10.288961726091076	8.29361059170405e-65	SA	SA.83_3	1
YLL021W_Y1262	YLL021W	SPA2	Y1262	Y	1262	0.999997973442078	14.736814128205042	8.29361059170405e-65	SA	SA.83_3	2
YLL021W_S795	YLL021W	SPA2	S795	S	795	1	12.152114410936848	8.29361059170405e-65	SA	SA.83_3	1
YLL021W_T620	YLL021W	SPA2	T620	T	620	0.936983525753021	13.124899502346365	8.29361059170405e-65	SA	SA.83_3	2
YLL021W_S630	YLL021W	SPA2	S630	S	630	0.999992787837982	11.54913257378356	8.29361059170405e-65	SA	SA.83_3	1
YLL021W_S646	YLL021W	SPA2	S646	S	646	1	14.541123222159367	8.29361059170405e-65	SA	SA.83_3	2
YLL023C_T275	YLL023C	POM33	T275	T	275	1	19.646228678223157	1.20086812442008e-57	SA	SA.83_3	2
YLL023C_S269	YLL023C	POM33	S269	S	269	1	19.704351900711075	1.20086812442008e-57	SA	SA.83_3	2
YLL024C_S251	YLL024C	SSA2	S251	S	251	0.946192920207977	12.724242199057272	1.02923590196539e-74	SA	SA.83_3	1
YLL024C_S545	YLL024C	SSA2	S545	S	545	0.999999940395355	12.261313807245935	1.02923590196539e-74	SA	SA.83_3	1
YLL024C_T143	YLL024C	SSA2	T143	T	143	0.996253669261932	12.784007419326676	1.02923590196539e-74	SA	SA.83_3	1
YLL024C_S151	YLL024C	SSA2	S151	S	151	0.999741673469543	13.486597124024769	1.02923590196539e-74	SA	SA.83_3	1
YLL024C_T416	YLL024C	SSA2	T416	T	416	0.998018324375153	12.166490681964923	1.02923590196539e-74	SA	SA.83_3	1
YLL024C_Y428	YLL024C	SSA2	Y428	Y	428	0.814708948135376	13.39139457409228	1.02923590196539e-74	SA	SA.83_3	1
YLL024C_S495	YLL024C	SSA2	S495	S	495	0.999984562397003	15.29043704597209	1.02923590196539e-74	SA	SA.83_3	2
YLL024C_S603	YLL024C	SSA2	S603	S	603	1	10.806135436014246	1.02923590196539e-74	SA	SA.83_3	1
YLL026W_S206	YLL026W	HSP104	S206	S	206	1	12.259777212822913	1.66718762608064e-29	SA	SA.83_3	1
YLL026W_Y466	YLL026W	HSP104	Y466	Y	466	0.976500570774078	15.13527699795095	1.66718762608064e-29	SA	SA.83_3	1
YLL028W_S91	YLL028W	TPO1	S91	S	91	1	19.795734682409993	1.49571654391835e-39	SA	SA.83_3	5
YLL028W_T89	YLL028W	TPO1	T89	T	89	1	19.808025743434417	1.49571654391835e-39	SA	SA.83_3	7
YLL028W_S76	YLL028W	TPO1	S76	S	76	1	16.75541273154169	1.49571654391835e-39	SA	SA.83_3	5
YLL028W_S72	YLL028W	TPO1	S72	S	72	1	16.75541273154169	1.49571654391835e-39	SA	SA.83_3	5
YLL028W_T69	YLL028W	TPO1	T69	T	69	0.963229715824127	16.23777598723487	1.49571654391835e-39	SA	SA.83_3	2
YLL028W_T67	YLL028W	TPO1	T67	T	67	0.99730110168457	13.57834949113648	1.49571654391835e-39	SA	SA.83_3	1
YLL028W_S2	YLL028W	TPO1	S2	S	2	0.98390793800354	13.35369461407296	1.49571654391835e-39	SA	SA.83_3	2
YLL028W_S5	YLL028W	TPO1	S5	S	5	0.957813620567322	11.739992915166226	1.49571654391835e-39	SA	SA.83_3	1
YLL028W_S20	YLL028W	TPO1	S20	S	20	1	17.54736837478759	1.49571654391835e-39	SA	SA.83_3	1
YLL028W_S19	YLL028W	TPO1	S19	S	19	1	17.54736837478759	1.49571654391835e-39	SA	SA.83_3	1
YLL028W_S17	YLL028W	TPO1	S17	S	17	1	17.54736837478759	1.49571654391835e-39	SA	SA.83_3	1
YLL028W_S8	YLL028W	TPO1	S8	S	8	0.99963116645813	11.739992915166226	1.49571654391835e-39	SA	SA.83_3	1
YLL028W_T85	YLL028W	TPO1	T85	T	85	1	13.763049562109304	1.49571654391835e-39	SA	SA.83_3	2
YLL028W_T36	YLL028W	TPO1	T36	T	36	0.999504029750824	13.165179669670108	1.49571654391835e-39	SA	SA.83_3	1
YLL028W_T35	YLL028W	TPO1	T35	T	35	0.999504327774048	13.165179669670108	1.49571654391835e-39	SA	SA.83_3	1
YLL028W_T33	YLL028W	TPO1	T33	T	33	0.928420722484589	13.165179669670108	1.49571654391835e-39	SA	SA.83_3	1
YLL029W_S56	YLL029W	FRA1	S56	S	56	1	12.835613468783508	2.39030678689195e-33	SA	SA.83_3	1
YLL029W_Y91	YLL029W	FRA1	Y91	Y	91	1	14.438468715838246	2.39030678689195e-33	SA	SA.83_3	1
YLL029W_S89	YLL029W	FRA1	S89	S	89	0.998171806335449	14.728730155936413	2.39030678689195e-33	SA	SA.83_3	1
YLL029W_S92	YLL029W	FRA1	S92	S	92	0.999999761581421	14.438468715838246	2.39030678689195e-33	SA	SA.83_3	1
YLL029W_S95	YLL029W	FRA1	S95	S	95	1	14.438468715838246	2.39030678689195e-33	SA	SA.83_3	1
YLL029W_S14	YLL029W	FRA1	S14	S	14	0.999961972236633	11.405372092715522	2.39030678689195e-33	SA	SA.83_3	1
YLL029W_S69	YLL029W	FRA1	S69	S	69	0.944534659385681	10.56427479289588	2.39030678689195e-33	SA	SA.83_3	1
YLL032C_S762	YLL032C	YLL032C	S762	S	762	1	17.564120704484672	3.5362116661462995e-26	SA	SA.83_3	1
YLL034C_S450	YLL034C	RIX7	S450	S	450	0.935686588287354	10.69980793427327	1.2948140691222099e-20	SA	SA.83_3	1
YLL034C_S449	YLL034C	RIX7	S449	S	449	0.764903604984283	10.69980793427327	1.2948140691222099e-20	SA	SA.83_3	1
YLL036C_S141	YLL036C	PRP19	S141	S	141	0.998776495456696	13.65927404731788	5.7415701435805e-45	SA	SA.83_3	2
YLL038C_S213	YLL038C	ENT4	S213	S	213	0.998703241348267	14.038910106608634	2.8742072389660397e-48	SA	SA.83_3	1
YLL038C_S241	YLL038C	ENT4	S241	S	241	0.984961807727814	13.97890539755186	2.8742072389660397e-48	SA	SA.83_3	1
YLL038C_S155	YLL038C	ENT4	S155	S	155	0.996877253055573	18.357820460598617	2.8742072389660397e-48	SA	SA.83_3	2
YLL038C_S163	YLL038C	ENT4	S163	S	163	0.999972701072693	17.345115577146128	2.8742072389660397e-48	SA	SA.83_3	4
YLL038C_S182	YLL038C	ENT4	S182	S	182	1	12.024767763630845	2.8742072389660397e-48	SA	SA.83_3	1
YLL038C_T179	YLL038C	ENT4	T179	T	179	1	16.22191373702804	2.8742072389660397e-48	SA	SA.83_3	1
YLL040C_S1727	YLL040C	VPS13	S1727	S	1727	0.973469257354736	16.45304968051732	1.89163915163131e-48	SA	SA.83_3	1
YLL040C_S1731	YLL040C	VPS13	S1731	S	1731	0.999994814395905	18.218162766082784	1.89163915163131e-48	SA	SA.83_3	4
YLL040C_S1382	YLL040C	VPS13	S1382	S	1382	0.999979794025421	16.15383404610418	1.89163915163131e-48	SA	SA.83_3	3
YLL040C_T1379	YLL040C	VPS13	T1379	T	1379	0.999999821186066	16.50174885302974	1.89163915163131e-48	SA	SA.83_3	4
YLL040C_S1386	YLL040C	VPS13	S1386	S	1386	0.997431397438049	15.32306486503198	1.89163915163131e-48	SA	SA.83_3	1
YLL040C_S1724	YLL040C	VPS13	S1724	S	1724	0.79506474733352706	15.599834902265304	1.89163915163131e-48	SA	SA.83_3	1
YLL040C_S1726	YLL040C	VPS13	S1726	S	1726	0.936036050319672	15.599834902265304	1.89163915163131e-48	SA	SA.83_3	1
YLL040C_S1715	YLL040C	VPS13	S1715	S	1715	1	14.599967526664898	1.89163915163131e-48	SA	SA.83_3	6
YLL040C_T1377	YLL040C	VPS13	T1377	T	1377	0.926938891410828	15.32306486503198	1.89163915163131e-48	SA	SA.83_3	1
YLL040C_S1364	YLL040C	VPS13	S1364	S	1364	0.988787472248077	15.2914883198509	1.89163915163131e-48	SA	SA.83_3	1
YLL040C_S1371	YLL040C	VPS13	S1371	S	1371	0.869587481021881	12.581489740687068	1.89163915163131e-48	SA	SA.83_3	1
YLL040C_T440	YLL040C	VPS13	T440	T	440	0.994012534618378	12.652738666547048	1.89163915163131e-48	SA	SA.83_3	1
YLL040C_S1721	YLL040C	VPS13	S1721	S	1721	1	13.270592929199484	1.89163915163131e-48	SA	SA.83_3	3
YLL043W_S570	YLL043W	FPS1	S570	S	570	0.953588426113129	15.087568307084435	1.6574378068050494e-43	SA	SA.83_3	1
YLL043W_S573	YLL043W	FPS1	S573	S	573	0.999407112598419	15.087568307084435	1.6574378068050494e-43	SA	SA.83_3	1
YLL043W_Y577	YLL043W	FPS1	Y577	Y	577	0.999888062477112	15.087568307084435	1.6574378068050494e-43	SA	SA.83_3	1
YLL043W_T147	YLL043W	FPS1	T147	T	147	0.994041800498962	13.390747197028643	1.6574378068050494e-43	SA	SA.83_3	1
YLL043W_T148	YLL043W	FPS1	T148	T	148	0.89038747549057	14.947850471401145	1.6574378068050494e-43	SA	SA.83_3	2
YLL043W_S185	YLL043W	FPS1	S185	S	185	0.999998927116394	17.99354605890521	1.6574378068050494e-43	SA	SA.83_3	4
YLL043W_T184	YLL043W	FPS1	T184	T	184	0.982439398765564	13.832547473576016	1.6574378068050494e-43	SA	SA.83_3	3
YLL043W_T224	YLL043W	FPS1	T224	T	224	0.971274316310883	13.418245578118317	1.6574378068050494e-43	SA	SA.83_3	1
YLL043W_S172	YLL043W	FPS1	S172	S	172	1	16.348610344549396	1.6574378068050494e-43	SA	SA.83_3	3
YLL043W_T168	YLL043W	FPS1	T168	T	168	1	16.9452166914356	1.6574378068050494e-43	SA	SA.83_3	5
YLL043W_S175	YLL043W	FPS1	S175	S	175	1	16.952795650034126	1.6574378068050494e-43	SA	SA.83_3	5
YLL043W_S212	YLL043W	FPS1	S212	S	212	1	13.387986486815638	1.6574378068050494e-43	SA	SA.83_3	3
YLL043W_S209	YLL043W	FPS1	S209	S	209	1	13.090984970995043	1.6574378068050494e-43	SA	SA.83_3	2
YLL043W_S16	YLL043W	FPS1	S16	S	16	0.998649775981903	13.249117470690624	1.6574378068050494e-43	SA	SA.83_3	1
YLL043W_S14	YLL043W	FPS1	S14	S	14	0.998263418674469	13.249117470690624	1.6574378068050494e-43	SA	SA.83_3	1
YLL043W_S13	YLL043W	FPS1	S13	S	13	0.998281061649323	13.249117470690624	1.6574378068050494e-43	SA	SA.83_3	1
YLL045C_S121	YLL045C	RPL8B	S121	S	121	0.999960243701935	13.8830187025114	6.24102878443728e-63	SA	SA.83_3	1
YLL045C_S126	YLL045C	RPL8B	S126	S	126	0.994526743888855	14.14960765774691	6.24102878443728e-63	SA	SA.83_3	1
YLL048C_S1519	YLL048C	YBT1	S1519	S	1519	1	18.908651778165037	3.8611711083480697e-84	SA	SA.83_3	3
YLL048C_S1516	YLL048C	YBT1	S1516	S	1516	0.757757306098938	18.242317111031745	3.8611711083480697e-84	SA	SA.83_3	1
YLL048C_T1517	YLL048C	YBT1	T1517	T	1517	0.99895179271698	17.03054177439276	3.8611711083480697e-84	SA	SA.83_3	1
YLL048C_S944	YLL048C	YBT1	S944	S	944	1	19.236064846545982	3.8611711083480697e-84	SA	SA.83_3	5
YLL048C_S940	YLL048C	YBT1	S940	S	940	0.999999523162842	18.019154727782546	3.8611711083480697e-84	SA	SA.83_3	4
YLL048C_S945	YLL048C	YBT1	S945	S	945	0.800926804542542	16.684886895071365	3.8611711083480697e-84	SA	SA.83_3	1
YLL048C_S955	YLL048C	YBT1	S955	S	955	0.999996066093445	17.437120984014413	3.8611711083480697e-84	SA	SA.83_3	3
YLL048C_S952	YLL048C	YBT1	S952	S	952	0.999931335449219	16.687267276060005	3.8611711083480697e-84	SA	SA.83_3	2
YLL048C_T1459	YLL048C	YBT1	T1459	T	1459	0.897523701190948	11.914163332359076	3.8611711083480697e-84	SA	SA.83_3	1
YLL048C_S462	YLL048C	YBT1	S462	S	462	0.946691274642944	11.959245069455395	3.8611711083480697e-84	SA	SA.83_3	1
YLL048C_S936	YLL048C	YBT1	S936	S	936	0.999656558036804	12.76463976878208	3.8611711083480697e-84	SA	SA.83_3	1
YLL050C_S4	YLL050C	COF1	S4	S	4	0.999996423721313	14.496934569046031	9.05960795080339e-63	SA	SA.83_3	2
YLL054C_S54	YLL054C	YLL054C	S54	S	54	0.999491274356842	13.1442160056542	0.00398537212014567	SA	SA.83_3	1
YLL057C_T15	YLL057C	JLP1	T15	T	15	1	19.209976696186107	5.961205947664319e-26	SA	SA.83_3	3
YLL057C_S14	YLL057C	JLP1	S14	S	14	1	19.209976696186107	5.961205947664319e-26	SA	SA.83_3	3
YLL057C_T8	YLL057C	JLP1	T8	T	8	1	19.202581299204248	5.961205947664319e-26	SA	SA.83_3	3
YLL057C_S2	YLL057C	JLP1	S2	S	2	0.790422677993774	12.83064507255811	5.961205947664319e-26	SA	SA.83_3	1
YLL061W_S23	YLL061W	MMP1	S23	S	23	1	18.76483253749075	3.93310850726723e-45	SA	SA.83_3	3
YLL061W_S20	YLL061W	MMP1	S20	S	20	0.999982476234436	18.812975393039345	3.93310850726723e-45	SA	SA.83_3	3
YLL061W_S17	YLL061W	MMP1	S17	S	17	0.993234395980835	14.575576069118563	3.93310850726723e-45	SA	SA.83_3	1
YLL061W_S10	YLL061W	MMP1	S10	S	10	0.880097448825836	12.467138806364076	3.93310850726723e-45	SA	SA.83_3	1
YLR005W_S9	YLR005W	SSL1	S9	S	9	1	16.10138897129515	4.2634810913958e-4	SA	SA.83_3	1
YLR005W_S7	YLR005W	SSL1	S7	S	7	1	16.211514481179677	4.2634810913958e-4	SA	SA.83_3	2
YLR005W_T19	YLR005W	SSL1	T19	T	19	0.999742686748505	12.445255606542204	4.2634810913958e-4	SA	SA.83_3	1
YLR006C_S351	YLR006C	SSK1	S351	S	351	0.99999862909317	15.375047725902109	1.77877028543294e-50	SA	SA.83_3	3
YLR006C_S706	YLR006C	SSK1	S706	S	706	0.999998986721039	15.572124274898252	1.77877028543294e-50	SA	SA.83_3	2
YLR006C_S703	YLR006C	SSK1	S703	S	703	0.995347023010254	14.06190618855071	1.77877028543294e-50	SA	SA.83_3	1
YLR006C_S90	YLR006C	SSK1	S90	S	90	0.992987871170044	12.62609224087512	1.77877028543294e-50	SA	SA.83_3	1
YLR006C_S110	YLR006C	SSK1	S110	S	110	1	15.33890701503595	1.77877028543294e-50	SA	SA.83_3	1
YLR006C_S195	YLR006C	SSK1	S195	S	195	0.99111932516098	12.73140970385389	1.77877028543294e-50	SA	SA.83_3	1
YLR006C_S193	YLR006C	SSK1	S193	S	193	0.99111932516098	12.73140970385389	1.77877028543294e-50	SA	SA.83_3	1
YLR006C_Y476	YLR006C	SSK1	Y476	Y	476	0.999981641769409	15.07987827395602	1.77877028543294e-50	SA	SA.83_3	1
YLR006C_S460	YLR006C	SSK1	S460	S	460	0.914130687713623	15.07987827395602	1.77877028543294e-50	SA	SA.83_3	1
YLR006C_S697	YLR006C	SSK1	S697	S	697	0.999999344348907	14.950094283735078	1.77877028543294e-50	SA	SA.83_3	3
YLR006C_T693	YLR006C	SSK1	T693	T	693	0.969375133514404	13.101412015310263	1.77877028543294e-50	SA	SA.83_3	1
YLR006C_T695	YLR006C	SSK1	T695	T	695	0.999987125396729	14.480872630263084	1.77877028543294e-50	SA	SA.83_3	2
YLR006C_S673	YLR006C	SSK1	S673	S	673	1	14.887653942813523	1.77877028543294e-50	SA	SA.83_3	3
YLR006C_S186	YLR006C	SSK1	S186	S	186	0.81992894411087	12.630823102508334	1.77877028543294e-50	SA	SA.83_3	1
YLR009W_S172	YLR009W	RLP24	S172	S	172	1	14.129823741467057	7.06790286963525e-20	SA	SA.83_3	2
YLR009W_S161	YLR009W	RLP24	S161	S	161	1	14.129823741467057	7.06790286963525e-20	SA	SA.83_3	2
YLR009W_S156	YLR009W	RLP24	S156	S	156	1	13.89952234493784	7.06790286963525e-20	SA	SA.83_3	1
YLR009W_S154	YLR009W	RLP24	S154	S	154	1	14.129823741467057	7.06790286963525e-20	SA	SA.83_3	2
YLR014C_S160	YLR014C	PPR1	S160	S	160	0.999986171722412	14.367537857949564	2.5624021707805e-25	SA	SA.83_3	2
YLR014C_T187	YLR014C	PPR1	T187	T	187	0.999890923500061	13.952373691293609	2.5624021707805e-25	SA	SA.83_3	1
YLR015W_S160	YLR015W	BRE2	S160	S	160	0.90046626329422	12.27805763469757	8.4691518242006e-4	SA	SA.83_3	1
YLR018C_S294	YLR018C	POM34	S294	S	294	0.999995470046997	16.764413682081983	4.72843633267016e-34	SA	SA.83_3	4
YLR018C_T273	YLR018C	POM34	T273	T	273	1	16.408438246565048	4.72843633267016e-34	SA	SA.83_3	3
YLR018C_S270	YLR018C	POM34	S270	S	270	0.999861001968384	13.214751118735402	4.72843633267016e-34	SA	SA.83_3	1
YLR019W_S69	YLR019W	PSR2	S69	S	69	0.954199075698853	14.097411607619522	6.325503326032989e-33	SA	SA.83_3	1
YLR020C_T77	YLR020C	YEH2	T77	T	77	0.924162089824677	15.662110744304082	2.57300526591755e-35	SA	SA.83_3	2
YLR020C_S73	YLR020C	YEH2	S73	S	73	1	18.49380571811015	2.57300526591755e-35	SA	SA.83_3	2
YLR020C_T78	YLR020C	YEH2	T78	T	78	0.864037036895752	14.993975943015956	2.57300526591755e-35	SA	SA.83_3	1
YLR020C_S76	YLR020C	YEH2	S76	S	76	0.999993026256561	18.416660576034893	2.57300526591755e-35	SA	SA.83_3	1
YLR020C_S69	YLR020C	YEH2	S69	S	69	1	14.230357774018485	2.57300526591755e-35	SA	SA.83_3	1
YLR020C_S448	YLR020C	YEH2	S448	S	448	1	13.0933646362527	2.57300526591755e-35	SA	SA.83_3	1
YLR024C_S1220	YLR024C	UBR2	S1220	S	1220	0.859124600887299	15.212213719014793	1.3742452521381699e-42	SA	SA.83_3	1
YLR024C_S1218	YLR024C	UBR2	S1218	S	1218	0.999993920326233	16.21526299072557	1.3742452521381699e-42	SA	SA.83_3	1
YLR024C_S1222	YLR024C	UBR2	S1222	S	1222	0.805092036724091	15.011558807220984	1.3742452521381699e-42	SA	SA.83_3	1
YLR024C_T730	YLR024C	UBR2	T730	T	730	1	14.739470007161591	1.3742452521381699e-42	SA	SA.83_3	1
YLR024C_S729	YLR024C	UBR2	S729	S	729	1	14.739470007161591	1.3742452521381699e-42	SA	SA.83_3	1
YLR024C_T727	YLR024C	UBR2	T727	T	727	1	14.739470007161591	1.3742452521381699e-42	SA	SA.83_3	1
YLR024C_S723	YLR024C	UBR2	S723	S	723	1	14.739470007161591	1.3742452521381699e-42	SA	SA.83_3	1
YLR025W_T72	YLR025W	SNF7	T72	T	72	0.997119426727295	10.637968000808232	5.3263919112194e-4	SA	SA.83_3	1
YLR025W_T45	YLR025W	SNF7	T45	T	45	0.869887053966522	15.227789886042226	5.3263919112194e-4	SA	SA.83_3	1
YLR025W_S204	YLR025W	SNF7	S204	S	204	0.958326876163483	11.630612716512294	5.3263919112194e-4	SA	SA.83_3	1
YLR032W_S2	YLR032W	RAD5	S2	S	2	1	12.608846893192466	9.32853804008974e-15	SA	SA.83_3	1
YLR032W_S130	YLR032W	RAD5	S130	S	130	0.999997437000275	15.566220572849472	9.32853804008974e-15	SA	SA.83_3	2
YLR032W_T136	YLR032W	RAD5	T136	T	136	0.794966459274292	13.16280999954646	9.32853804008974e-15	SA	SA.83_3	1
YLR032W_S129	YLR032W	RAD5	S129	S	129	0.999997437000275	13.16280999954646	9.32853804008974e-15	SA	SA.83_3	1
YLR032W_S23	YLR032W	RAD5	S23	S	23	1	12.0372369176693	9.32853804008974e-15	SA	SA.83_3	1
YLR032W_T22	YLR032W	RAD5	T22	T	22	1	12.0372369176693	9.32853804008974e-15	SA	SA.83_3	1
YLR033W_T194	YLR033W	RSC58	T194	T	194	0.96460634469986	12.33468846313581	6.13201387313416e-6	SA	SA.83_3	1
YLR033W_S192	YLR033W	RSC58	S192	S	192	0.954759538173676	12.33468846313581	6.13201387313416e-6	SA	SA.83_3	1
YLR033W_S374	YLR033W	RSC58	S374	S	374	0.999608099460602	11.30037708309314	6.13201387313416e-6	SA	SA.83_3	1
YLR033W_T371	YLR033W	RSC58	T371	T	371	0.999663591384888	11.30037708309314	6.13201387313416e-6	SA	SA.83_3	1
YLR035C_S694	YLR035C	MLH2	S694	S	694	0.927241504192352	12.215343158736864	1.4910577077146002e-11	SA	SA.83_3	1
YLR044C_S223	YLR044C	PDC1	S223	S	223	1	15.920646550020948	7.769487467513081e-79	SA	SA.83_3	3
YLR044C_S251	YLR044C	PDC1	S251	S	251	1	13.706344938369336	7.769487467513081e-79	SA	SA.83_3	1
YLR044C_T353	YLR044C	PDC1	T353	T	353	0.999861061573029	15.265871464055436	7.769487467513081e-79	SA	SA.83_3	3
YLR044C_T363	YLR044C	PDC1	T363	T	363	0.952006280422211	12.641736024765576	7.769487467513081e-79	SA	SA.83_3	1
YLR044C_T320	YLR044C	PDC1	T320	T	320	1	9.67559926495124	7.769487467513081e-79	SA	SA.83_3	1
YLR044C_T231	YLR044C	PDC1	T231	T	231	1	15.990167930919991	7.769487467513081e-79	SA	SA.83_3	1
YLR044C_T522	YLR044C	PDC1	T522	T	522	0.875127196311951	13.663719946052897	7.769487467513081e-79	SA	SA.83_3	1
YLR044C_S268	YLR044C	PDC1	S268	S	268	0.999540686607361	10.657675854703513	7.769487467513081e-79	SA	SA.83_3	1
YLR045C_S815	YLR045C	STU2	S815	S	815	0.999999105930328	15.035909040862805	1.692275171965e-55	SA	SA.83_3	1
YLR045C_S813	YLR045C	STU2	S813	S	813	0.988765358924866	19.195836812760938	1.692275171965e-55	SA	SA.83_3	2
YLR045C_S812	YLR045C	STU2	S812	S	812	0.999892354011536	15.035909040862805	1.692275171965e-55	SA	SA.83_3	1
YLR045C_S603	YLR045C	STU2	S603	S	603	1	16.518573442593745	1.692275171965e-55	SA	SA.83_3	2
YLR045C_S602	YLR045C	STU2	S602	S	602	1	11.40075357128764	1.692275171965e-55	SA	SA.83_3	1
YLR045C_S825	YLR045C	STU2	S825	S	825	1	12.563934027825043	1.692275171965e-55	SA	SA.83_3	2
YLR045C_S2	YLR045C	STU2	S2	S	2	0.999998211860657	15.94783807420511	1.692275171965e-55	SA	SA.83_3	1
YLR045C_T294	YLR045C	STU2	T294	T	294	1	15.379140747014937	1.692275171965e-55	SA	SA.83_3	1
YLR045C_S626	YLR045C	STU2	S626	S	626	1	16.049634506984805	1.692275171965e-55	SA	SA.83_3	1
YLR045C_S623	YLR045C	STU2	S623	S	623	1	16.049634506984805	1.692275171965e-55	SA	SA.83_3	1
YLR045C_S621	YLR045C	STU2	S621	S	621	1	16.049634506984805	1.692275171965e-55	SA	SA.83_3	1
YLR045C_S618	YLR045C	STU2	S618	S	618	1	16.049634506984805	1.692275171965e-55	SA	SA.83_3	1
YLR049C_S127	YLR049C	YLR049C	S127	S	127	1	13.561310240561426	3.85666196948541e-13	SA	SA.83_3	2
YLR049C_S130	YLR049C	YLR049C	S130	S	130	1	12.892629911000448	3.85666196948541e-13	SA	SA.83_3	1
YLR049C_S80	YLR049C	YLR049C	S80	S	80	0.930950820446014	11.914671015467112	3.85666196948541e-13	SA	SA.83_3	1
YLR051C_S4	YLR051C	FCF2	S4	S	4	1	14.111457955793538	2.4063387228858e-14	SA	SA.83_3	3
YLR052W_S211	YLR052W	IES3	S211	S	211	0.999974071979523	10.541224935320896	6.213141542059779e-16	SA	SA.83_3	1
YLR054C_T492	YLR054C	OSW2	T492	T	492	0.833901524543762	15.027801897463474	5.3212181369754e-4	SA	SA.83_3	1
YLR054C_T488	YLR054C	OSW2	T488	T	488	0.991301417350769	15.027801897463474	5.3212181369754e-4	SA	SA.83_3	1
YLR055C_T85	YLR055C	SPT8	T85	T	85	0.999981284141541	16.294433483203687	3.80692415125797e-22	SA	SA.83_3	2
YLR055C_T83	YLR055C	SPT8	T83	T	83	0.916328370571136	13.442935680691622	3.80692415125797e-22	SA	SA.83_3	1
YLR055C_T87	YLR055C	SPT8	T87	T	87	0.913189709186554	10.358811682573144	3.80692415125797e-22	SA	SA.83_3	1
YLR055C_S123	YLR055C	SPT8	S123	S	123	0.999999761581421	13.350030250251924	3.80692415125797e-22	SA	SA.83_3	1
YLR060W_T46	YLR060W	FRS1	T46	T	46	1	17.154643815584947	3.34245445496426e-38	SA	SA.83_3	1
YLR061W_T16	YLR061W	RPL22A	T16	T	16	0.767243385314941	12.52156613923708	8.97606945798792e-30	SA	SA.83_3	1
YLR069C_S34	YLR069C	MEF1	S34	S	34	0.990826547145844	14.432771463917932	5.47822831169621e-27	SA	SA.83_3	1
YLR071C_S7	YLR071C	RGR1	S7	S	7	1	18.584658725667683	2.98358473527805e-66	SA	SA.83_3	5
YLR071C_S61	YLR071C	RGR1	S61	S	61	1	16.254331615643252	2.98358473527805e-66	SA	SA.83_3	1
YLR071C_S124	YLR071C	RGR1	S124	S	124	1	12.327866776465113	2.98358473527805e-66	SA	SA.83_3	1
YLR071C_T117	YLR071C	RGR1	T117	T	117	1	12.327866776465113	2.98358473527805e-66	SA	SA.83_3	1
YLR071C_T113	YLR071C	RGR1	T113	T	113	1	12.327866776465113	2.98358473527805e-66	SA	SA.83_3	1
YLR072W_S58	YLR072W	LAM6	S58	S	58	1	15.379298149468	8.917560999182909e-60	SA	SA.83_3	1
YLR072W_S594	YLR072W	LAM6	S594	S	594	0.999999701976776	16.076031013870306	8.917560999182909e-60	SA	SA.83_3	3
YLR072W_S591	YLR072W	LAM6	S591	S	591	0.999999940395355	16.39144852960117	8.917560999182909e-60	SA	SA.83_3	4
YLR072W_T593	YLR072W	LAM6	T593	T	593	0.998911380767822	14.971182516542788	8.917560999182909e-60	SA	SA.83_3	2
YLR072W_S597	YLR072W	LAM6	S597	S	597	1	14.72559141091065	8.917560999182909e-60	SA	SA.83_3	2
YLR072W_T343	YLR072W	LAM6	T343	T	343	0.942282676696777	14.19597773607008	8.917560999182909e-60	SA	SA.83_3	1
YLR072W_S52	YLR072W	LAM6	S52	S	52	1	13.665042967404087	8.917560999182909e-60	SA	SA.83_3	1
YLR072W_T46	YLR072W	LAM6	T46	T	46	1	13.665042967404087	8.917560999182909e-60	SA	SA.83_3	1
YLR072W_S45	YLR072W	LAM6	S45	S	45	1	13.665042967404087	8.917560999182909e-60	SA	SA.83_3	1
YLR072W_S44	YLR072W	LAM6	S44	S	44	1	13.665042967404087	8.917560999182909e-60	SA	SA.83_3	1
YLR073C_Y88	YLR073C	RFU1	Y88	Y	88	1	18.22658135513412	3.16029869836061e-34	SA	SA.83_3	2
YLR075W_S205	YLR075W	RPL10	S205	S	205	1	15.007036783759418	3.13591419719008e-66	SA	SA.83_3	1
YLR079W_S191	YLR079W	SIC1	S191	S	191	1	16.303372133424247	4.0088705683524495e-43	SA	SA.83_3	4
YLR079W_S201	YLR079W	SIC1	S201	S	201	1	18.287483439710584	4.0088705683524495e-43	SA	SA.83_3	4
YLR079W_S198	YLR079W	SIC1	S198	S	198	1	14.72855190792434	4.0088705683524495e-43	SA	SA.83_3	2
YLR079W_T5	YLR079W	SIC1	T5	T	5	0.842794895172119	12.72657771407326	4.0088705683524495e-43	SA	SA.83_3	1
YLR079W_S4	YLR079W	SIC1	S4	S	4	0.97233635187149	14.11654923556106	4.0088705683524495e-43	SA	SA.83_3	2
YLR079W_T45	YLR079W	SIC1	T45	T	45	0.994884669780731	13.382554400772465	4.0088705683524495e-43	SA	SA.83_3	1
YLR079W_S38	YLR079W	SIC1	S38	S	38	0.993245959281921	13.382554400772465	4.0088705683524495e-43	SA	SA.83_3	1
YLR079W_T173	YLR079W	SIC1	T173	T	173	0.972805023193359	11.140972488261566	4.0088705683524495e-43	SA	SA.83_3	1
YLR082C_S139	YLR082C	SRL2	S139	S	139	1	15.275348524780611	1.17492449495233e-30	SA	SA.83_3	2
YLR082C_S120	YLR082C	SRL2	S120	S	120	0.999932706356049	14.586737755915433	1.17492449495233e-30	SA	SA.83_3	1
YLR082C_T133	YLR082C	SRL2	T133	T	133	0.973476707935333	12.596483692269777	1.17492449495233e-30	SA	SA.83_3	1
YLR086W_S128	YLR086W	SMC4	S128	S	128	1	13.170997245905324	1.60583570050477e-35	SA	SA.83_3	3
YLR086W_S4	YLR086W	SMC4	S4	S	4	1	18.15854964197286	1.60583570050477e-35	SA	SA.83_3	3
YLR086W_S117	YLR086W	SMC4	S117	S	117	0.992751240730286	16.449771912820445	1.60583570050477e-35	SA	SA.83_3	3
YLR086W_S113	YLR086W	SMC4	S113	S	113	1	16.5103020700538	1.60583570050477e-35	SA	SA.83_3	4
YLR086W_S109	YLR086W	SMC4	S109	S	109	0.999837875366211	15.991309699707886	1.60583570050477e-35	SA	SA.83_3	2
YLR086W_S14	YLR086W	SMC4	S14	S	14	1	16.17406118130869	1.60583570050477e-35	SA	SA.83_3	4
YLR086W_T43	YLR086W	SMC4	T43	T	43	1	14.538506864034913	1.60583570050477e-35	SA	SA.83_3	2
YLR086W_S40	YLR086W	SMC4	S40	S	40	1	13.991809640336626	1.60583570050477e-35	SA	SA.83_3	1
YLR086W_S1160	YLR086W	SMC4	S1160	S	1160	0.987706243991852	12.115740460102836	1.60583570050477e-35	SA	SA.83_3	1
YLR086W_T1156	YLR086W	SMC4	T1156	T	1156	0.913190603256226	12.115740460102836	1.60583570050477e-35	SA	SA.83_3	1
YLR089C_S79	YLR089C	ALT1	S79	S	79	0.991800785064697	12.813303516126432	1.63066307353479e-21	SA	SA.83_3	1
YLR092W_S55	YLR092W	SUL2	S55	S	55	0.964792728424072	11.292770470604212	0.00762969356192996	SA	SA.83_3	1
YLR094C_S168	YLR094C	GIS3	S168	S	168	0.999932825565338	12.444679566055765	2.14533046085512e-7	SA	SA.83_3	1
YLR095C_S605	YLR095C	IOC2	S605	S	605	0.949276864528656	10.94957180929377	1.51043826141395e-6	SA	SA.83_3	1
YLR095C_T455	YLR095C	IOC2	T455	T	455	0.811444044113159	12.741129421752328	1.51043826141395e-6	SA	SA.83_3	1
YLR096W_S146	YLR096W	KIN2	S146	S	146	0.999885201454163	14.525828675765691	2.58327939720646e-53	SA	SA.83_3	2
YLR096W_S663	YLR096W	KIN2	S663	S	663	1	17.75154200956762	2.58327939720646e-53	SA	SA.83_3	2
YLR096W_S643	YLR096W	KIN2	S643	S	643	1	19.270140919418015	2.58327939720646e-53	SA	SA.83_3	3
YLR096W_S641	YLR096W	KIN2	S641	S	641	1	13.318173564539046	2.58327939720646e-53	SA	SA.83_3	1
YLR096W_S151	YLR096W	KIN2	S151	S	151	1	14.053646123675025	2.58327939720646e-53	SA	SA.83_3	2
YLR096W_S818	YLR096W	KIN2	S818	S	818	1	12.302361065316616	2.58327939720646e-53	SA	SA.83_3	1
YLR096W_S743	YLR096W	KIN2	S743	S	743	0.994445323944092	17.338507860346503	2.58327939720646e-53	SA	SA.83_3	1
YLR096W_S609	YLR096W	KIN2	S609	S	609	0.99981826543808	18.819180613618315	2.58327939720646e-53	SA	SA.83_3	3
YLR096W_T608	YLR096W	KIN2	T608	T	608	0.758572936058044	11.406886180025896	2.58327939720646e-53	SA	SA.83_3	1
YLR096W_S612	YLR096W	KIN2	S612	S	612	0.893276154994965	12.084616587939742	2.58327939720646e-53	SA	SA.83_3	1
YLR096W_S549	YLR096W	KIN2	S549	S	549	1	17.073416185126696	2.58327939720646e-53	SA	SA.83_3	2
YLR096W_S22	YLR096W	KIN2	S22	S	22	0.993775427341461	12.594693891234838	2.58327939720646e-53	SA	SA.83_3	1
YLR096W_S24	YLR096W	KIN2	S24	S	24	1	17.686553835092855	2.58327939720646e-53	SA	SA.83_3	2
YLR096W_T1031	YLR096W	KIN2	T1031	T	1031	1	16.86655247312154	2.58327939720646e-53	SA	SA.83_3	2
YLR096W_T892	YLR096W	KIN2	T892	T	892	0.766620337963104	11.816061469995914	2.58327939720646e-53	SA	SA.83_3	1
YLR096W_S706	YLR096W	KIN2	S706	S	706	0.999998986721039	18.26908281832452	2.58327939720646e-53	SA	SA.83_3	1
YLR096W_S616	YLR096W	KIN2	S616	S	616	0.983189225196838	12.084616587939742	2.58327939720646e-53	SA	SA.83_3	1
YLR096W_S615	YLR096W	KIN2	S615	S	615	0.987465500831604	12.084616587939742	2.58327939720646e-53	SA	SA.83_3	1
YLR096W_Y637	YLR096W	KIN2	Y637	Y	637	0.999992370605469	13.127222000657731	2.58327939720646e-53	SA	SA.83_3	1
YLR096W_Y9	YLR096W	KIN2	Y9	Y	9	1	11.770568988171805	2.58327939720646e-53	SA	SA.83_3	1
YLR096W_T6	YLR096W	KIN2	T6	T	6	1	11.770568988171805	2.58327939720646e-53	SA	SA.83_3	1
YLR098C_S123	YLR098C	CHA4	S123	S	123	1	10.237575225265044	1.58581414213494e-21	SA	SA.83_3	1
YLR102C_T36	YLR102C	APC9	T36	T	36	0.976928293704987	11.34903513099559	4.55339295687591e-8	SA	SA.83_3	1
YLR103C_T453	YLR103C	CDC45	T453	T	453	1	15.078067518847774	1.4938246793899198e-26	SA	SA.83_3	1
YLR103C_S213	YLR103C	CDC45	S213	S	213	0.880509853363037	12.954536281366428	1.4938246793899198e-26	SA	SA.83_3	1
YLR106C_S55	YLR106C	MDN1	S55	S	55	1	17.654542514097777	3.08798496079882e-55	SA	SA.83_3	1
YLR106C_T51	YLR106C	MDN1	T51	T	51	1	17.654542514097777	3.08798496079882e-55	SA	SA.83_3	1
YLR106C_S2971	YLR106C	MDN1	S2971	S	2971	1	15.254582070281469	3.08798496079882e-55	SA	SA.83_3	1
YLR109W_S2	YLR109W	AHP1	S2	S	2	1	16.200833921148522	2.31957525845455e-42	SA	SA.83_3	2
YLR109W_S116	YLR109W	AHP1	S116	S	116	0.999187767505646	11.708814575280345	2.31957525845455e-42	SA	SA.83_3	1
YLR109W_S171	YLR109W	AHP1	S171	S	171	0.999998867511749	12.198706590753082	2.31957525845455e-42	SA	SA.83_3	2
YLR113W_Y176	YLR113W	HOG1	Y176	Y	176	1	17.558257615351785	4.35996724374873e-55	SA	SA.83_3	4
YLR113W_T174	YLR113W	HOG1	T174	T	174	0.992304563522339	14.44098318934527	4.35996724374873e-55	SA	SA.83_3	1
YLR113W_S178	YLR113W	HOG1	S178	S	178	0.999970555305481	12.143280395054042	4.35996724374873e-55	SA	SA.83_3	1
YLR116W_S95	YLR116W	MSL5	S95	S	95	1	19.92772538607387	2.84321972208098e-50	SA	SA.83_3	9
YLR116W_S93	YLR116W	MSL5	S93	S	93	1	18.22069250658739	2.84321972208098e-50	SA	SA.83_3	4
YLR116W_S378	YLR116W	MSL5	S378	S	378	0.99999213218689	17.662709710134838	2.84321972208098e-50	SA	SA.83_3	3
YLR116W_S376	YLR116W	MSL5	S376	S	376	0.999912202358246	17.59096323079722	2.84321972208098e-50	SA	SA.83_3	2
YLR128W_S12	YLR128W	DCN1	S12	S	12	0.999118864536285	12.294619241899513	0.00984163714406498	SA	SA.83_3	1
YLR130C_S170	YLR130C	ZRT2	S170	S	170	1	17.754626680253878	1.18464437269488e-17	SA	SA.83_3	8
YLR130C_S162	YLR130C	ZRT2	S162	S	162	0.99959409236908	16.72563743450267	1.18464437269488e-17	SA	SA.83_3	1
YLR130C_Y169	YLR130C	ZRT2	Y169	Y	169	1	16.498471233765656	1.18464437269488e-17	SA	SA.83_3	4
YLR130C_S149	YLR130C	ZRT2	S149	S	149	1	16.4062304778888	1.18464437269488e-17	SA	SA.83_3	3
YLR130C_S141	YLR130C	ZRT2	S141	S	141	0.955016493797302	16.4062304778888	1.18464437269488e-17	SA	SA.83_3	3
YLR130C_S148	YLR130C	ZRT2	S148	S	148	1	15.447114388063392	1.18464437269488e-17	SA	SA.83_3	2
YLR130C_T140	YLR130C	ZRT2	T140	T	140	0.884907722473145	9.787244407695075	1.18464437269488e-17	SA	SA.83_3	1
YLR130C_T188	YLR130C	ZRT2	T188	T	188	1	12.91426536340314	1.18464437269488e-17	SA	SA.83_3	2
YLR130C_S245	YLR130C	ZRT2	S245	S	245	0.997775018215179	12.729185329506535	1.18464437269488e-17	SA	SA.83_3	1
YLR131C_S80	YLR131C	ACE2	S80	S	80	1	17.2904259480415	1.89948268679119e-51	SA	SA.83_3	1
YLR131C_T422	YLR131C	ACE2	T422	T	422	0.999999701976776	14.083384856799972	1.89948268679119e-51	SA	SA.83_3	1
YLR131C_T486	YLR131C	ACE2	T486	T	486	0.998908698558807	15.434438835633646	1.89948268679119e-51	SA	SA.83_3	2
YLR131C_S482	YLR131C	ACE2	S482	S	482	0.976682245731354	17.228009949172552	1.89948268679119e-51	SA	SA.83_3	3
YLR131C_S483	YLR131C	ACE2	S483	S	483	0.916074514389038	16.73703236642125	1.89948268679119e-51	SA	SA.83_3	1
YLR131C_S122	YLR131C	ACE2	S122	S	122	1	15.391368950678176	1.89948268679119e-51	SA	SA.83_3	2
YLR131C_S392	YLR131C	ACE2	S392	S	392	1	17.846113985387788	1.89948268679119e-51	SA	SA.83_3	5
YLR131C_S385	YLR131C	ACE2	S385	S	385	1	16.73461021575973	1.89948268679119e-51	SA	SA.83_3	5
YLR131C_S390	YLR131C	ACE2	S390	S	390	1	12.90624398277354	1.89948268679119e-51	SA	SA.83_3	2
YLR131C_S714	YLR131C	ACE2	S714	S	714	0.999998033046722	17.98168825081174	1.89948268679119e-51	SA	SA.83_3	2
YLR131C_S709	YLR131C	ACE2	S709	S	709	1	18.06119721008872	1.89948268679119e-51	SA	SA.83_3	4
YLR131C_T713	YLR131C	ACE2	T713	T	713	0.995595097541809	13.592982533463822	1.89948268679119e-51	SA	SA.83_3	1
YLR131C_S253	YLR131C	ACE2	S253	S	253	1	19.073615805168803	1.89948268679119e-51	SA	SA.83_3	6
YLR131C_S249	YLR131C	ACE2	S249	S	249	1	19.106963768986244	1.89948268679119e-51	SA	SA.83_3	7
YLR131C_S247	YLR131C	ACE2	S247	S	247	0.984531819820404	12.42580577039749	1.89948268679119e-51	SA	SA.83_3	1
YLR131C_S303	YLR131C	ACE2	S303	S	303	0.97471284866333	12.918646569849658	1.89948268679119e-51	SA	SA.83_3	1
YLR131C_S305	YLR131C	ACE2	S305	S	305	0.984357178211212	15.382631864665438	1.89948268679119e-51	SA	SA.83_3	2
YLR131C_S299	YLR131C	ACE2	S299	S	299	0.994540393352509	12.918646569849658	1.89948268679119e-51	SA	SA.83_3	1
YLR131C_S428	YLR131C	ACE2	S428	S	428	1	17.243418359198706	1.89948268679119e-51	SA	SA.83_3	1
YLR131C_S88	YLR131C	ACE2	S88	S	88	0.90601509809494	14.59678459019096	1.89948268679119e-51	SA	SA.83_3	1
YLR131C_S139	YLR131C	ACE2	S139	S	139	0.881335139274597	12.219781212039166	1.89948268679119e-51	SA	SA.83_3	1
YLR131C_S137	YLR131C	ACE2	S137	S	137	0.999992787837982	15.07193675424165	1.89948268679119e-51	SA	SA.83_3	3
YLR131C_S140	YLR131C	ACE2	S140	S	140	0.999398231506348	14.856877600424736	1.89948268679119e-51	SA	SA.83_3	2
YLR131C_T135	YLR131C	ACE2	T135	T	135	0.849126517772675	11.646971417603265	1.89948268679119e-51	SA	SA.83_3	1
YLR131C_Y346	YLR131C	ACE2	Y346	Y	346	1	14.421797487782523	1.89948268679119e-51	SA	SA.83_3	1
YLR131C_T259	YLR131C	ACE2	T259	T	259	1	15.624921190271513	1.89948268679119e-51	SA	SA.83_3	3
YLR131C_S372	YLR131C	ACE2	S372	S	372	0.938465595245361	11.971640538020283	1.89948268679119e-51	SA	SA.83_3	1
YLR131C_S292	YLR131C	ACE2	S292	S	292	0.991982281208038	13.160325536983564	1.89948268679119e-51	SA	SA.83_3	1
YLR131C_Y283	YLR131C	ACE2	Y283	Y	283	0.999999284744263	13.160325536983564	1.89948268679119e-51	SA	SA.83_3	1
YLR133W_S14	YLR133W	CKI1	S14	S	14	0.999999940395355	18.176705830168995	5.12713989544322e-60	SA	SA.83_3	1
YLR133W_S85	YLR133W	CKI1	S85	S	85	0.995583295822144	14.942647367424849	5.12713989544322e-60	SA	SA.83_3	1
YLR133W_T87	YLR133W	CKI1	T87	T	87	0.832808971405029	14.848877268374345	5.12713989544322e-60	SA	SA.83_3	1
YLR133W_S9	YLR133W	CKI1	S9	S	9	1	16.30117698331283	5.12713989544322e-60	SA	SA.83_3	1
YLR133W_T43	YLR133W	CKI1	T43	T	43	0.964124977588654	13.68383474934229	5.12713989544322e-60	SA	SA.83_3	1
YLR134W_Y344	YLR134W	PDC5	Y344	Y	344	1	12.725105190934434	4.64768652330562e-26	SA	SA.83_3	1
YLR134W_S223	YLR134W	PDC5	S223	S	223	1	13.137435971899343	4.64768652330562e-26	SA	SA.83_3	1
YLR134W_T522	YLR134W	PDC5	T522	T	522	0.999997615814209	12.59783702544875	4.64768652330562e-26	SA	SA.83_3	1
YLR135W_S289	YLR135W	SLX4	S289	S	289	0.991143941879272	12.859732558408869	1.71204714078445e-6	SA	SA.83_3	1
YLR138W_S768	YLR138W	NHA1	S768	S	768	0.998682498931885	18.34660246282406	1.17002964583996e-32	SA	SA.83_3	5
YLR138W_T765	YLR138W	NHA1	T765	T	765	1	18.60842567156225	1.17002964583996e-32	SA	SA.83_3	8
YLR138W_T767	YLR138W	NHA1	T767	T	767	0.988920211791992	15.432153531496018	1.17002964583996e-32	SA	SA.83_3	2
YLR138W_T876	YLR138W	NHA1	T876	T	876	1	17.51790836998992	1.17002964583996e-32	SA	SA.83_3	2
YLR138W_T874	YLR138W	NHA1	T874	T	874	1	16.735785220250673	1.17002964583996e-32	SA	SA.83_3	1
YLR138W_S472	YLR138W	NHA1	S472	S	472	1	15.053723029208951	1.17002964583996e-32	SA	SA.83_3	2
YLR138W_S774	YLR138W	NHA1	S774	S	774	1	16.682495532545268	1.17002964583996e-32	SA	SA.83_3	7
YLR138W_S568	YLR138W	NHA1	S568	S	568	1	16.4299274524006	1.17002964583996e-32	SA	SA.83_3	3
YLR138W_S566	YLR138W	NHA1	S566	S	566	0.999377369880676	15.761877029231984	1.17002964583996e-32	SA	SA.83_3	3
YLR138W_S565	YLR138W	NHA1	S565	S	565	0.999599635601044	15.761877029231984	1.17002964583996e-32	SA	SA.83_3	3
YLR138W_S481	YLR138W	NHA1	S481	S	481	1	14.510022634571689	1.17002964583996e-32	SA	SA.83_3	2
YLR138W_S479	YLR138W	NHA1	S479	S	479	1	14.510022634571689	1.17002964583996e-32	SA	SA.83_3	2
YLR138W_S492	YLR138W	NHA1	S492	S	492	1	15.401916070067156	1.17002964583996e-32	SA	SA.83_3	8
YLR138W_T490	YLR138W	NHA1	T490	T	490	1	14.484301319337474	1.17002964583996e-32	SA	SA.83_3	5
YLR138W_T487	YLR138W	NHA1	T487	T	487	1	13.822679427096118	1.17002964583996e-32	SA	SA.83_3	2
YLR138W_T449	YLR138W	NHA1	T449	T	449	0.953431487083435	9.325102010279988	1.17002964583996e-32	SA	SA.83_3	1
YLR138W_T447	YLR138W	NHA1	T447	T	447	0.953431487083435	9.325102010279988	1.17002964583996e-32	SA	SA.83_3	1
YLR138W_S629	YLR138W	NHA1	S629	S	629	0.871799409389496	9.309454478812306	1.17002964583996e-32	SA	SA.83_3	1
YLR146C_S5	YLR146C	SPE4	S5	S	5	0.999999582767487	14.43412996040102	7.0509224529994e-17	SA	SA.83_3	1
YLR148W_S907	YLR148W	PEP3	S907	S	907	1	13.087554164925926	4.90215892756333e-5	SA	SA.83_3	1
YLR149C_S89	YLR149C	YLR149C	S89	S	89	1	14.388667687226745	3.36603941155354e-5	SA	SA.83_3	1
YLR149C_S82	YLR149C	YLR149C	S82	S	82	0.93941593170166	15.183342211760616	3.36603941155354e-5	SA	SA.83_3	1
YLR149C_T75	YLR149C	YLR149C	T75	T	75	0.803678512573242	15.183342211760616	3.36603941155354e-5	SA	SA.83_3	1
YLR149C_S723	YLR149C	YLR149C	S723	S	723	0.842512011528015	11.767548530743667	3.36603941155354e-5	SA	SA.83_3	1
YLR150W_S31	YLR150W	STM1	S31	S	31	0.761448442935944	15.59541604556467	4.19803877744527e-90	SA	SA.83_3	1
YLR150W_S73	YLR150W	STM1	S73	S	73	1	17.820970594403544	4.19803877744527e-90	SA	SA.83_3	5
YLR150W_S79	YLR150W	STM1	S79	S	79	0.78736674785614	14.480049314075092	4.19803877744527e-90	SA	SA.83_3	1
YLR150W_S2	YLR150W	STM1	S2	S	2	1	15.33921588803077	4.19803877744527e-90	SA	SA.83_3	2
YLR150W_S28	YLR150W	STM1	S28	S	28	0.999647200107574	12.26705881863572	4.19803877744527e-90	SA	SA.83_3	1
YLR150W_S55	YLR150W	STM1	S55	S	55	1	13.261846215738077	4.19803877744527e-90	SA	SA.83_3	1
YLR150W_S254	YLR150W	STM1	S254	S	254	1	12.773986297262768	4.19803877744527e-90	SA	SA.83_3	2
YLR150W_S118	YLR150W	STM1	S118	S	118	1	13.89796385212899	4.19803877744527e-90	SA	SA.83_3	2
YLR152C_S342	YLR152C	YLR152C	S342	S	342	0.99413526058197	13.022601270204587	6.19109810828791e-35	SA	SA.83_3	2
YLR152C_S335	YLR152C	YLR152C	S335	S	335	0.999896883964539	13.022601270204587	6.19109810828791e-35	SA	SA.83_3	2
YLR152C_T337	YLR152C	YLR152C	T337	T	337	0.999892055988312	11.097156039710498	6.19109810828791e-35	SA	SA.83_3	1
YLR152C_S185	YLR152C	YLR152C	S185	S	185	0.941691279411316	11.401019626614476	6.19109810828791e-35	SA	SA.83_3	1
YLR152C_T181	YLR152C	YLR152C	T181	T	181	0.962510108947754	11.401019626614476	6.19109810828791e-35	SA	SA.83_3	1
YLR152C_S183	YLR152C	YLR152C	S183	S	183	0.99331521987915	12.628074083633482	6.19109810828791e-35	SA	SA.83_3	1
YLR153C_S620	YLR153C	ACS2	S620	S	620	1	9.772868109992665	9.630546023363e-4	SA	SA.83_3	1
YLR163C_S243	YLR163C	MAS1	S243	S	243	1	14.36695348380429	8.245171545185758e-11	SA	SA.83_3	1
YLR166C_S485	YLR166C	SEC10	S485	S	485	1	13.833218204045425	8.0511184284065e-4	SA	SA.83_3	2
YLR166C_T150	YLR166C	SEC10	T150	T	150	0.75	9.826721771393151	8.0511184284065e-4	SA	SA.83_3	1
YLR166C_T138	YLR166C	SEC10	T138	T	138	0.75	9.826721771393151	8.0511184284065e-4	SA	SA.83_3	1
YLR166C_T135	YLR166C	SEC10	T135	T	135	0.75	9.826721771393151	8.0511184284065e-4	SA	SA.83_3	1
YLR172C_T294	YLR172C	DPH5	T294	T	294	0.993425965309143	16.169790014827058	3.23727317132667e-58	SA	SA.83_3	1
YLR172C_S298	YLR172C	DPH5	S298	S	298	1	21.001789510593326	3.23727317132667e-58	SA	SA.83_3	1
YLR172C_S228	YLR172C	DPH5	S228	S	228	0.973472416400909	12.640228378644212	3.23727317132667e-58	SA	SA.83_3	1
YLR175W_T378	YLR175W	CBF5	T378	T	378	1	16.20524248369735	1.79535100608737e-33	SA	SA.83_3	2
YLR175W_S398	YLR175W	CBF5	S398	S	398	0.999630391597748	16.24580449224089	1.79535100608737e-33	SA	SA.83_3	2
YLR175W_S395	YLR175W	CBF5	S395	S	395	0.977570056915283	15.648117907941524	1.79535100608737e-33	SA	SA.83_3	2
YLR175W_S399	YLR175W	CBF5	S399	S	399	0.998723268508911	19.370711513939824	1.79535100608737e-33	SA	SA.83_3	6
YLR175W_S397	YLR175W	CBF5	S397	S	397	0.999556005001068	17.76624351985563	1.79535100608737e-33	SA	SA.83_3	3
YLR175W_T405	YLR175W	CBF5	T405	T	405	0.999817311763763	13.481609267241398	1.79535100608737e-33	SA	SA.83_3	1
YLR175W_T402	YLR175W	CBF5	T402	T	402	0.999620616436005	13.481609267241398	1.79535100608737e-33	SA	SA.83_3	1
YLR175W_T396	YLR175W	CBF5	T396	T	396	0.96572357416153	16.229415078021553	1.79535100608737e-33	SA	SA.83_3	2
YLR175W_S2	YLR175W	CBF5	S2	S	2	0.853697538375854	11.339798964205304	1.79535100608737e-33	SA	SA.83_3	1
YLR175W_S47	YLR175W	CBF5	S47	S	47	1	16.037590538961627	1.79535100608737e-33	SA	SA.83_3	1
YLR175W_S416	YLR175W	CBF5	S416	S	416	1	10.678825340346558	1.79535100608737e-33	SA	SA.83_3	1
YLR176C_S173	YLR176C	RFX1	S173	S	173	0.999718725681305	13.312591971169535	1.0729992324435899e-23	SA	SA.83_3	1
YLR177W_T235	YLR177W	YLR177W	T235	T	235	1	14.724329049608253	4.2140482800309605e-14	SA	SA.83_3	1
YLR177W_S86	YLR177W	YLR177W	S86	S	86	1	14.979796252246956	4.2140482800309605e-14	SA	SA.83_3	1
YLR177W_S84	YLR177W	YLR177W	S84	S	84	1	15.365671792254076	4.2140482800309605e-14	SA	SA.83_3	2
YLR179C_S3	YLR179C	YLR179C	S3	S	3	0.957232296466827	14.325059574895745	2.36459446421982e-22	SA	SA.83_3	2
YLR179C_T78	YLR179C	YLR179C	T78	T	78	1	14.228536722582964	2.36459446421982e-22	SA	SA.83_3	1
YLR181C_S196	YLR181C	VTA1	S196	S	196	0.754674732685089	15.159767758053166	1.73356448810161e-11	SA	SA.83_3	1
YLR181C_S67	YLR181C	VTA1	S67	S	67	0.99999988079071	14.464039360072542	1.73356448810161e-11	SA	SA.83_3	1
YLR182W_S133	YLR182W	SWI6	S133	S	133	0.999954283237457	17.994787488900595	1.85723615447945e-52	SA	SA.83_3	2
YLR182W_S602	YLR182W	SWI6	S602	S	602	1	19.216236952986733	1.85723615447945e-52	SA	SA.83_3	1
YLR182W_S160	YLR182W	SWI6	S160	S	160	1	16.842612597129087	1.85723615447945e-52	SA	SA.83_3	2
YLR182W_T179	YLR182W	SWI6	T179	T	179	0.985587537288666	10.09175209480299	1.85723615447945e-52	SA	SA.83_3	1
YLR182W_S176	YLR182W	SWI6	S176	S	176	0.999198317527771	15.766800404315893	1.85723615447945e-52	SA	SA.83_3	1
YLR182W_S170	YLR182W	SWI6	S170	S	170	1	13.237905200127909	1.85723615447945e-52	SA	SA.83_3	1
YLR182W_T169	YLR182W	SWI6	T169	T	169	1	13.237905200127909	1.85723615447945e-52	SA	SA.83_3	1
YLR182W_S149	YLR182W	SWI6	S149	S	149	1	10.087148849531925	1.85723615447945e-52	SA	SA.83_3	1
YLR183C_S65	YLR183C	TOS4	S65	S	65	0.844730257987976	13.711103522694756	1.03375497614642e-41	SA	SA.83_3	1
YLR183C_S64	YLR183C	TOS4	S64	S	64	0.834884762763977	13.711103522694756	1.03375497614642e-41	SA	SA.83_3	1
YLR183C_S17	YLR183C	TOS4	S17	S	17	0.873270750045776	12.731669824519557	1.03375497614642e-41	SA	SA.83_3	1
YLR183C_S89	YLR183C	TOS4	S89	S	89	1	15.825715027196887	1.03375497614642e-41	SA	SA.83_3	1
YLR183C_S78	YLR183C	TOS4	S78	S	78	1	16.502414115097295	1.03375497614642e-41	SA	SA.83_3	4
YLR183C_S77	YLR183C	TOS4	S77	S	77	1	16.096688438678683	1.03375497614642e-41	SA	SA.83_3	3
YLR183C_T88	YLR183C	TOS4	T88	T	88	1	16.096688438678683	1.03375497614642e-41	SA	SA.83_3	3
YLR185W_S46	YLR185W	RPL37A	S46	S	46	0.886634767055511	9.828719326519636	6.384124665871799e-26	SA	SA.83_3	1
YLR187W_S592	YLR187W	SKG3	S592	S	592	1	15.473385297396325	2.19880583696267e-39	SA	SA.83_3	2
YLR187W_T599	YLR187W	SKG3	T599	T	599	0.994558811187744	15.69902751532446	2.19880583696267e-39	SA	SA.83_3	2
YLR187W_S633	YLR187W	SKG3	S633	S	633	0.99999988079071	18.178664976098688	2.19880583696267e-39	SA	SA.83_3	3
YLR187W_S10	YLR187W	SKG3	S10	S	10	1	17.648937067099716	2.19880583696267e-39	SA	SA.83_3	2
YLR187W_S6	YLR187W	SKG3	S6	S	6	1	15.294387237427015	2.19880583696267e-39	SA	SA.83_3	1
YLR187W_S31	YLR187W	SKG3	S31	S	31	0.999874234199524	18.12220631771608	2.19880583696267e-39	SA	SA.83_3	6
YLR187W_S27	YLR187W	SKG3	S27	S	27	0.998361051082611	17.568076870329705	2.19880583696267e-39	SA	SA.83_3	3
YLR187W_T28	YLR187W	SKG3	T28	T	28	0.993959307670593	13.65557253616412	2.19880583696267e-39	SA	SA.83_3	1
YLR187W_S30	YLR187W	SKG3	S30	S	30	0.90414822101593	15.616955157897618	2.19880583696267e-39	SA	SA.83_3	1
YLR187W_S623	YLR187W	SKG3	S623	S	623	0.999251842498779	15.164770364509357	2.19880583696267e-39	SA	SA.83_3	1
YLR187W_S663	YLR187W	SKG3	S663	S	663	0.999999046325684	15.209887847192002	2.19880583696267e-39	SA	SA.83_3	1
YLR187W_S660	YLR187W	SKG3	S660	S	660	0.999981582164764	15.209887847192002	2.19880583696267e-39	SA	SA.83_3	1
YLR187W_S651	YLR187W	SKG3	S651	S	651	0.999574601650238	15.468259790576084	2.19880583696267e-39	SA	SA.83_3	1
YLR187W_S683	YLR187W	SKG3	S683	S	683	0.999918043613434	14.765047149011297	2.19880583696267e-39	SA	SA.83_3	3
YLR187W_S684	YLR187W	SKG3	S684	S	684	0.999943315982819	12.709618669181614	2.19880583696267e-39	SA	SA.83_3	2
YLR187W_S471	YLR187W	SKG3	S471	S	471	0.999951243400574	13.856948793479145	2.19880583696267e-39	SA	SA.83_3	1
YLR187W_S470	YLR187W	SKG3	S470	S	470	0.999750077724457	13.856948793479145	2.19880583696267e-39	SA	SA.83_3	1
YLR187W_Y656	YLR187W	SKG3	Y656	Y	656	0.96758645772934	14.604429876534455	2.19880583696267e-39	SA	SA.83_3	1
YLR187W_S488	YLR187W	SKG3	S488	S	488	1	12.61161679061585	2.19880583696267e-39	SA	SA.83_3	1
YLR187W_S954	YLR187W	SKG3	S954	S	954	0.999997198581696	18.68634660210108	2.19880583696267e-39	SA	SA.83_3	4
YLR187W_T950	YLR187W	SKG3	T950	T	950	0.999997198581696	18.62898849780509	2.19880583696267e-39	SA	SA.83_3	1
YLR187W_S944	YLR187W	SKG3	S944	S	944	0.997570037841797	18.62898849780509	2.19880583696267e-39	SA	SA.83_3	1
YLR187W_Y942	YLR187W	SKG3	Y942	Y	942	0.999905824661255	18.62898849780509	2.19880583696267e-39	SA	SA.83_3	1
YLR187W_T578	YLR187W	SKG3	T578	T	578	1	14.885572857334749	2.19880583696267e-39	SA	SA.83_3	1
YLR187W_S701	YLR187W	SKG3	S701	S	701	1	15.977835317115334	2.19880583696267e-39	SA	SA.83_3	5
YLR187W_S694	YLR187W	SKG3	S694	S	694	1	15.130258287035314	2.19880583696267e-39	SA	SA.83_3	2
YLR187W_S709	YLR187W	SKG3	S709	S	709	1	13.780534874677103	2.19880583696267e-39	SA	SA.83_3	2
YLR187W_S632	YLR187W	SKG3	S632	S	632	0.999996900558472	16.927510129139346	2.19880583696267e-39	SA	SA.83_3	1
YLR187W_S674	YLR187W	SKG3	S674	S	674	0.991430163383484	10.406719692337418	2.19880583696267e-39	SA	SA.83_3	1
YLR189C_S76	YLR189C	ATG26	S76	S	76	0.914698481559753	11.589065597149636	1.7215140676155694e-11	SA	SA.83_3	1
YLR190W_S16	YLR190W	MMR1	S16	S	16	1	16.63385776107879	1.24122754902916e-32	SA	SA.83_3	2
YLR190W_T12	YLR190W	MMR1	T12	T	12	1	16.687760797226307	1.24122754902916e-32	SA	SA.83_3	3
YLR190W_S37	YLR190W	MMR1	S37	S	37	0.946327865123749	14.99555157598883	1.24122754902916e-32	SA	SA.83_3	2
YLR190W_S83	YLR190W	MMR1	S83	S	83	0.999035894870758	13.698694741219656	1.24122754902916e-32	SA	SA.83_3	1
YLR190W_S3	YLR190W	MMR1	S3	S	3	1	11.918636141573153	1.24122754902916e-32	SA	SA.83_3	1
YLR190W_S221	YLR190W	MMR1	S221	S	221	0.999141573905945	11.756297364625937	1.24122754902916e-32	SA	SA.83_3	1
YLR190W_T225	YLR190W	MMR1	T225	T	225	0.987953066825867	11.756297364625937	1.24122754902916e-32	SA	SA.83_3	1
YLR192C_S64	YLR192C	HCR1	S64	S	64	1	13.946461322830842	1.2503203491394302e-15	SA	SA.83_3	1
YLR192C_S65	YLR192C	HCR1	S65	S	65	1	14.957951035266763	1.2503203491394302e-15	SA	SA.83_3	3
YLR192C_T75	YLR192C	HCR1	T75	T	75	1	14.025331821322828	1.2503203491394302e-15	SA	SA.83_3	2
YLR192C_Y172	YLR192C	HCR1	Y172	Y	172	0.757587730884552	10.907685128556183	1.2503203491394302e-15	SA	SA.83_3	1
YLR196W_T447	YLR196W	PWP1	T447	T	447	1	21.622030396895575	1.7803926231390499e-99	SA	SA.83_3	1
YLR196W_T440	YLR196W	PWP1	T440	T	440	1	21.622030396895575	1.7803926231390499e-99	SA	SA.83_3	1
YLR196W_S439	YLR196W	PWP1	S439	S	439	1	21.622030396895575	1.7803926231390499e-99	SA	SA.83_3	1
YLR196W_S52	YLR196W	PWP1	S52	S	52	1	21.164099804339575	1.7803926231390499e-99	SA	SA.83_3	2
YLR196W_T44	YLR196W	PWP1	T44	T	44	1	13.35103203124698	1.7803926231390499e-99	SA	SA.83_3	1
YLR196W_S327	YLR196W	PWP1	S327	S	327	0.98035603761673	12.72004151190197	1.7803926231390499e-99	SA	SA.83_3	1
YLR206W_T479	YLR206W	ENT2	T479	T	479	1	18.100778095397377	5.12713989544322e-60	SA	SA.83_3	2
YLR206W_T472	YLR206W	ENT2	T472	T	472	0.860617637634277	15.35795297387424	5.12713989544322e-60	SA	SA.83_3	2
YLR206W_T470	YLR206W	ENT2	T470	T	470	0.999999821186066	16.170017955612778	5.12713989544322e-60	SA	SA.83_3	3
YLR206W_S476	YLR206W	ENT2	S476	S	476	0.999992907047272	16.723975355197478	5.12713989544322e-60	SA	SA.83_3	3
YLR206W_T430	YLR206W	ENT2	T430	T	430	1	17.802335422198993	5.12713989544322e-60	SA	SA.83_3	2
YLR206W_Y439	YLR206W	ENT2	Y439	Y	439	1	14.20798354335017	5.12713989544322e-60	SA	SA.83_3	1
YLR206W_S434	YLR206W	ENT2	S434	S	434	0.999997079372406	17.372637471913468	5.12713989544322e-60	SA	SA.83_3	1
YLR206W_T450	YLR206W	ENT2	T450	T	450	0.999510705471039	13.336600257398588	5.12713989544322e-60	SA	SA.83_3	1
YLR206W_S167	YLR206W	ENT2	S167	S	167	1	20.351366057031505	5.12713989544322e-60	SA	SA.83_3	14
YLR206W_T165	YLR206W	ENT2	T165	T	165	1	19.389378419737287	5.12713989544322e-60	SA	SA.83_3	5
YLR206W_S173	YLR206W	ENT2	S173	S	173	1	17.957121824370834	5.12713989544322e-60	SA	SA.83_3	4
YLR206W_S172	YLR206W	ENT2	S172	S	172	0.99929815530777	14.078551139606605	5.12713989544322e-60	SA	SA.83_3	1
YLR206W_Y176	YLR206W	ENT2	Y176	Y	176	0.999997317790985	18.24821620653958	5.12713989544322e-60	SA	SA.83_3	3
YLR206W_T468	YLR206W	ENT2	T468	T	468	1	17.092013624440934	5.12713989544322e-60	SA	SA.83_3	3
YLR206W_S440	YLR206W	ENT2	S440	S	440	0.933651804924011	14.20798354335017	5.12713989544322e-60	SA	SA.83_3	1
YLR206W_T190	YLR206W	ENT2	T190	T	190	1	11.99525785646096	5.12713989544322e-60	SA	SA.83_3	1
YLR206W_S187	YLR206W	ENT2	S187	S	187	1	11.99525785646096	5.12713989544322e-60	SA	SA.83_3	1
YLR209C_S8	YLR209C	PNP1	S8	S	8	0.999989449977875	12.256467820090156	0.00189100493067372	SA	SA.83_3	1
YLR215C_S354	YLR215C	CDC123	S354	S	354	0.994403839111328	11.73607947671238	1.22804921933403e-16	SA	SA.83_3	1
YLR215C_S353	YLR215C	CDC123	S353	S	353	0.978401601314545	11.73607947671238	1.22804921933403e-16	SA	SA.83_3	1
YLR219W_S80	YLR219W	MSC3	S80	S	80	0.999633252620697	16.781306093511848	8.29194926161106e-66	SA	SA.83_3	2
YLR219W_S82	YLR219W	MSC3	S82	S	82	0.805907130241394	15.509432613094408	8.29194926161106e-66	SA	SA.83_3	1
YLR219W_S83	YLR219W	MSC3	S83	S	83	0.990958154201508	15.509432613094408	8.29194926161106e-66	SA	SA.83_3	1
YLR219W_T573	YLR219W	MSC3	T573	T	573	0.999996960163116	13.790874113862603	8.29194926161106e-66	SA	SA.83_3	1
YLR219W_S155	YLR219W	MSC3	S155	S	155	0.999999761581421	19.027868940300195	8.29194926161106e-66	SA	SA.83_3	3
YLR219W_S151	YLR219W	MSC3	S151	S	151	1	19.009360813157233	8.29194926161106e-66	SA	SA.83_3	2
YLR219W_T157	YLR219W	MSC3	T157	T	157	0.999998807907104	13.728407479680715	8.29194926161106e-66	SA	SA.83_3	1
YLR219W_S43	YLR219W	MSC3	S43	S	43	0.977437853813171	14.976886933984252	8.29194926161106e-66	SA	SA.83_3	1
YLR219W_S46	YLR219W	MSC3	S46	S	46	0.999965488910675	15.976886933984252	8.29194926161106e-66	SA	SA.83_3	2
YLR219W_T50	YLR219W	MSC3	T50	T	50	0.99979692697525	14.976886933984252	8.29194926161106e-66	SA	SA.83_3	1
YLR219W_S390	YLR219W	MSC3	S390	S	390	0.763252675533295	16.305281915510566	8.29194926161106e-66	SA	SA.83_3	1
YLR219W_S392	YLR219W	MSC3	S392	S	392	0.999984979629517	13.27405025542935	8.29194926161106e-66	SA	SA.83_3	1
YLR219W_S648	YLR219W	MSC3	S648	S	648	1	15.42921254262255	8.29194926161106e-66	SA	SA.83_3	2
YLR219W_T681	YLR219W	MSC3	T681	T	681	0.924990475177765	14.364146067010598	8.29194926161106e-66	SA	SA.83_3	1
YLR219W_S685	YLR219W	MSC3	S685	S	685	0.999320507049561	14.56651050064221	8.29194926161106e-66	SA	SA.83_3	1
YLR219W_S660	YLR219W	MSC3	S660	S	660	0.965464174747467	16.888915883761403	8.29194926161106e-66	SA	SA.83_3	1
YLR219W_S57	YLR219W	MSC3	S57	S	57	0.999996423721313	18.85140969654223	8.29194926161106e-66	SA	SA.83_3	5
YLR219W_S64	YLR219W	MSC3	S64	S	64	1	17.09229708418491	8.29194926161106e-66	SA	SA.83_3	2
YLR219W_S60	YLR219W	MSC3	S60	S	60	1	17.327054106761143	8.29194926161106e-66	SA	SA.83_3	2
YLR219W_S363	YLR219W	MSC3	S363	S	363	0.999971687793732	15.90745273301881	8.29194926161106e-66	SA	SA.83_3	2
YLR219W_S105	YLR219W	MSC3	S105	S	105	1	14.42794849676304	8.29194926161106e-66	SA	SA.83_3	1
YLR219W_S102	YLR219W	MSC3	S102	S	102	1	14.42794849676304	8.29194926161106e-66	SA	SA.83_3	1
YLR219W_S127	YLR219W	MSC3	S127	S	127	1	15.184496358637636	8.29194926161106e-66	SA	SA.83_3	4
YLR219W_S587	YLR219W	MSC3	S587	S	587	0.998110949993134	12.58135853837685	8.29194926161106e-66	SA	SA.83_3	1
YLR219W_S108	YLR219W	MSC3	S108	S	108	1	14.660309183904689	8.29194926161106e-66	SA	SA.83_3	1
YLR219W_S55	YLR219W	MSC3	S55	S	55	0.999964237213135	13.41493470591789	8.29194926161106e-66	SA	SA.83_3	1
YLR219W_S74	YLR219W	MSC3	S74	S	74	0.999125778675079	14.603830880616698	8.29194926161106e-66	SA	SA.83_3	1
YLR220W_S83	YLR220W	CCC1	S83	S	83	1	18.660795659346007	1.49378995525703e-40	SA	SA.83_3	2
YLR220W_S51	YLR220W	CCC1	S51	S	51	0.953658878803253	15.271235868025284	1.49378995525703e-40	SA	SA.83_3	1
YLR220W_S50	YLR220W	CCC1	S50	S	50	0.956621706485748	15.271235868025284	1.49378995525703e-40	SA	SA.83_3	1
YLR220W_T32	YLR220W	CCC1	T32	T	32	0.953167498111725	14.47726968703416	1.49378995525703e-40	SA	SA.83_3	1
YLR220W_S71	YLR220W	CCC1	S71	S	71	1	16.849911015891664	1.49378995525703e-40	SA	SA.83_3	3
YLR220W_S68	YLR220W	CCC1	S68	S	68	1	16.64848162377734	1.49378995525703e-40	SA	SA.83_3	2
YLR220W_S61	YLR220W	CCC1	S61	S	61	0.999414384365082	12.52569983230319	1.49378995525703e-40	SA	SA.83_3	1
YLR221C_T88	YLR221C	RSA3	T88	T	88	1	18.783450849032	1.98160321049897e-47	SA	SA.83_3	3
YLR221C_S83	YLR221C	RSA3	S83	S	83	1	18.783450849032	1.98160321049897e-47	SA	SA.83_3	3
YLR221C_S92	YLR221C	RSA3	S92	S	92	1	12.533153797443653	1.98160321049897e-47	SA	SA.83_3	1
YLR221C_S2	YLR221C	RSA3	S2	S	2	0.999997794628143	14.702843401268876	1.98160321049897e-47	SA	SA.83_3	3
YLR221C_S7	YLR221C	RSA3	S7	S	7	0.999167084693909	12.641189516720178	1.98160321049897e-47	SA	SA.83_3	2
YLR222C_T357	YLR222C	UTP13	T357	T	357	0.969437837600708	12.197721703704318	1.46434013492802e-8	SA	SA.83_3	1
YLR223C_T757	YLR223C	IFH1	T757	T	757	1	13.779468821363071	3.0584162313797104e-17	SA	SA.83_3	1
YLR223C_Y675	YLR223C	IFH1	Y675	Y	675	0.999997675418854	14.39185978165457	3.0584162313797104e-17	SA	SA.83_3	1
YLR223C_T672	YLR223C	IFH1	T672	T	672	0.888646602630615	14.39185978165457	3.0584162313797104e-17	SA	SA.83_3	1
YLR223C_S1041	YLR223C	IFH1	S1041	S	1041	1	14.626354264334774	3.0584162313797104e-17	SA	SA.83_3	4
YLR223C_S506	YLR223C	IFH1	S506	S	506	0.999995052814484	13.511099575946314	3.0584162313797104e-17	SA	SA.83_3	1
YLR223C_S199	YLR223C	IFH1	S199	S	199	0.999975562095642	14.17736898619006	3.0584162313797104e-17	SA	SA.83_3	1
YLR223C_S195	YLR223C	IFH1	S195	S	195	0.986383080482483	14.17736898619006	3.0584162313797104e-17	SA	SA.83_3	1
YLR226W_S24	YLR226W	BUR2	S24	S	24	0.76304042339325	14.534304102460071	2.9738308184545896e-23	SA	SA.83_3	1
YLR228C_S445	YLR228C	ECM22	S445	S	445	0.999990999698639	16.38154351857717	1.5164865063745894e-43	SA	SA.83_3	1
YLR228C_T447	YLR228C	ECM22	T447	T	447	0.765594720840454	16.38154351857717	1.5164865063745894e-43	SA	SA.83_3	1
YLR228C_S477	YLR228C	ECM22	S477	S	477	0.999994277954102	14.104315927003436	1.5164865063745894e-43	SA	SA.83_3	1
YLR228C_S464	YLR228C	ECM22	S464	S	464	0.999999225139618	14.617054718181256	1.5164865063745894e-43	SA	SA.83_3	3
YLR228C_S460	YLR228C	ECM22	S460	S	460	0.996357202529907	12.357333297201365	1.5164865063745894e-43	SA	SA.83_3	1
YLR228C_S428	YLR228C	ECM22	S428	S	428	0.890590071678162	12.894939739013454	1.5164865063745894e-43	SA	SA.83_3	1
YLR228C_T427	YLR228C	ECM22	T427	T	427	0.765321910381317	12.894939739013454	1.5164865063745894e-43	SA	SA.83_3	1
YLR237W_T520	YLR237W	THI7	T520	T	520	1	14.047804437616424	2.27008281380632e-5	SA	SA.83_3	1
YLR238W_S16	YLR238W	FAR10	S16	S	16	1	14.982068676112496	3.93358011097124e-24	SA	SA.83_3	1
YLR241W_T757	YLR241W	CSC1	T757	T	757	0.84540867805481	13.265434238140118	1.19767981236531e-6	SA	SA.83_3	1
YLR244C_T3	YLR244C	MAP1	T3	T	3	0.878226280212402	13.783710201838996	7.04317019379765e-14	SA	SA.83_3	2
YLR244C_T95	YLR244C	MAP1	T95	T	95	0.998526930809021	12.292720082320711	7.04317019379765e-14	SA	SA.83_3	1
YLR248W_S46	YLR248W	RCK2	S46	S	46	1	20.002176289187904	2.53555572701964e-59	SA	SA.83_3	10
YLR248W_S50	YLR248W	RCK2	S50	S	50	1	17.866099375205433	2.53555572701964e-59	SA	SA.83_3	2
YLR248W_S187	YLR248W	RCK2	S187	S	187	0.999965310096741	16.34255994667031	2.53555572701964e-59	SA	SA.83_3	2
YLR248W_S186	YLR248W	RCK2	S186	S	186	0.999963998794556	15.264805249894918	2.53555572701964e-59	SA	SA.83_3	1
YLR248W_S516	YLR248W	RCK2	S516	S	516	1	13.01307885636326	2.53555572701964e-59	SA	SA.83_3	1
YLR248W_S515	YLR248W	RCK2	S515	S	515	1	13.565253034240534	2.53555572701964e-59	SA	SA.83_3	2
YLR248W_S520	YLR248W	RCK2	S520	S	520	1	9.84447976584024	2.53555572701964e-59	SA	SA.83_3	1
YLR249W_S1040	YLR249W	YEF3	S1040	S	1040	1	25.89236417540444	7.0141012144614e-129	SA	SA.83_3	8
YLR249W_S1039	YLR249W	YEF3	S1039	S	1039	1	25.890862323974147	7.0141012144614e-129	SA	SA.83_3	6
YLR249W_Y1037	YLR249W	YEF3	Y1037	Y	1037	1	15.649469317596903	7.0141012144614e-129	SA	SA.83_3	1
YLR249W_S848	YLR249W	YEF3	S848	S	848	0.909117162227631	11.600225384388878	7.0141012144614e-129	SA	SA.83_3	1
YLR249W_S1015	YLR249W	YEF3	S1015	S	1015	1	17.780837731377957	7.0141012144614e-129	SA	SA.83_3	1
YLR249W_S2	YLR249W	YEF3	S2	S	2	1	16.23028339479058	7.0141012144614e-129	SA	SA.83_3	4
YLR249W_S4	YLR249W	YEF3	S4	S	4	1	15.57908949754485	7.0141012144614e-129	SA	SA.83_3	5
YLR249W_S7	YLR249W	YEF3	S7	S	7	1	15.57908949754485	7.0141012144614e-129	SA	SA.83_3	5
YLR249W_S642	YLR249W	YEF3	S642	S	642	0.814994156360626	13.874424981582662	7.0141012144614e-129	SA	SA.83_3	1
YLR249W_T972	YLR249W	YEF3	T972	T	972	0.999999463558197	15.895514512314657	7.0141012144614e-129	SA	SA.83_3	3
YLR249W_S980	YLR249W	YEF3	S980	S	980	0.999777734279633	11.943913535030378	7.0141012144614e-129	SA	SA.83_3	1
YLR256W_S133	YLR256W	HAP1	S133	S	133	0.841970682144165	14.372343412017107	4.89503846978059e-41	SA	SA.83_3	1
YLR256W_S41	YLR256W	HAP1	S41	S	41	0.990039050579071	10.844698236625256	4.89503846978059e-41	SA	SA.83_3	1
YLR256W-A_S7	YLR256W-A	TY1A-LR4	S7	S	7	1	18.73955942973611	2.7120725963255495e-36	SA	SA.83_3	4
YLR256W-A_S16	YLR256W-A	TY1A-LR4	S16	S	16	0.999999165534973	15.484603911609575	2.7120725963255495e-36	SA	SA.83_3	3
YLR256W-A_S13	YLR256W-A	TY1A-LR4	S13	S	13	1	20.192655960702588	2.7120725963255495e-36	SA	SA.83_3	7
YLR256W-A_S3	YLR256W-A	TY1A-LR4	S3	S	3	1	17.39360275995976	2.7120725963255495e-36	SA	SA.83_3	3
YLR257W_S242	YLR257W	YLR257W	S242	S	242	1	18.85307840073974	3.7845977870917e-62	SA	SA.83_3	7
YLR257W_S240	YLR257W	YLR257W	S240	S	240	1	18.42462445031613	3.7845977870917e-62	SA	SA.83_3	8
YLR257W_S137	YLR257W	YLR257W	S137	S	137	0.777256667613983	18.30071373011683	3.7845977870917e-62	SA	SA.83_3	1
YLR257W_S139	YLR257W	YLR257W	S139	S	139	0.999009311199188	15.85017213808343	3.7845977870917e-62	SA	SA.83_3	2
YLR257W_S7	YLR257W	YLR257W	S7	S	7	0.992945313453674	15.371213170003228	3.7845977870917e-62	SA	SA.83_3	1
YLR257W_S238	YLR257W	YLR257W	S238	S	238	1	18.034835795817404	3.7845977870917e-62	SA	SA.83_3	5
YLR257W_S49	YLR257W	YLR257W	S49	S	49	0.99820601940155	15.803180364721852	3.7845977870917e-62	SA	SA.83_3	1
YLR257W_T44	YLR257W	YLR257W	T44	T	44	1	16.269055464151123	3.7845977870917e-62	SA	SA.83_3	3
YLR257W_S54	YLR257W	YLR257W	S54	S	54	0.891198933124542	13.776650136720624	3.7845977870917e-62	SA	SA.83_3	1
YLR257W_S48	YLR257W	YLR257W	S48	S	48	0.767982065677643	12.425260656682736	3.7845977870917e-62	SA	SA.83_3	1
YLR257W_S252	YLR257W	YLR257W	S252	S	252	1	18.719503078045953	3.7845977870917e-62	SA	SA.83_3	3
YLR257W_T246	YLR257W	YLR257W	T246	T	246	0.999911189079285	13.100756548072406	3.7845977870917e-62	SA	SA.83_3	1
YLR257W_S197	YLR257W	YLR257W	S197	S	197	0.999999940395355	17.243830513644713	3.7845977870917e-62	SA	SA.83_3	4
YLR257W_S200	YLR257W	YLR257W	S200	S	200	0.999906659126282	14.118818689288332	3.7845977870917e-62	SA	SA.83_3	1
YLR257W_T208	YLR257W	YLR257W	T208	T	208	1	20.787874201400804	3.7845977870917e-62	SA	SA.83_3	1
YLR257W_Y198	YLR257W	YLR257W	Y198	Y	198	0.999999701976776	14.25229846668556	3.7845977870917e-62	SA	SA.83_3	1
YLR257W_S223	YLR257W	YLR257W	S223	S	223	0.99507600069046	12.470252602725736	3.7845977870917e-62	SA	SA.83_3	1
YLR257W_T68	YLR257W	YLR257W	T68	T	68	0.999626576900482	14.438565172688977	3.7845977870917e-62	SA	SA.83_3	2
YLR257W_S66	YLR257W	YLR257W	S66	S	66	0.99998939037323	14.63105985442057	3.7845977870917e-62	SA	SA.83_3	4
YLR257W_S69	YLR257W	YLR257W	S69	S	69	0.980481922626495	11.973714235513697	3.7845977870917e-62	SA	SA.83_3	1
YLR257W_Y67	YLR257W	YLR257W	Y67	Y	67	0.99928230047226	10.15891165342955	3.7845977870917e-62	SA	SA.83_3	1
YLR257W_S213	YLR257W	YLR257W	S213	S	213	1	20.794562808473827	3.7845977870917e-62	SA	SA.83_3	2
YLR257W_S124	YLR257W	YLR257W	S124	S	124	0.964541733264923	12.45881888020666	3.7845977870917e-62	SA	SA.83_3	1
YLR257W_S121	YLR257W	YLR257W	S121	S	121	1	18.917129232757432	3.7845977870917e-62	SA	SA.83_3	5
YLR257W_S129	YLR257W	YLR257W	S129	S	129	0.999192774295807	16.23236291450005	3.7845977870917e-62	SA	SA.83_3	2
YLR257W_S126	YLR257W	YLR257W	S126	S	126	0.763182759284973	13.446326836036183	3.7845977870917e-62	SA	SA.83_3	1
YLR257W_S270	YLR257W	YLR257W	S270	S	270	0.999833464622498	12.637058742667277	3.7845977870917e-62	SA	SA.83_3	2
YLR257W_S96	YLR257W	YLR257W	S96	S	96	1	11.190979461313248	3.7845977870917e-62	SA	SA.83_3	1
YLR258W_S655	YLR258W	GSY2	S655	S	655	1	21.909182914289993	3.971330728366168e-94	SA	SA.83_3	6
YLR258W_S651	YLR258W	GSY2	S651	S	651	1	21.86257370229862	3.971330728366168e-94	SA	SA.83_3	5
YLR260W_S536	YLR260W	LCB5	S536	S	536	1	13.902836264810263	2.56842156611539e-9	SA	SA.83_3	1
YLR260W_S535	YLR260W	LCB5	S535	S	535	1	13.902836264810263	2.56842156611539e-9	SA	SA.83_3	1
YLR260W_S55	YLR260W	LCB5	S55	S	55	0.993508040904999	13.71221211709363	2.56842156611539e-9	SA	SA.83_3	1
YLR260W_T62	YLR260W	LCB5	T62	T	62	0.866859674453735	13.328147518203863	2.56842156611539e-9	SA	SA.83_3	1
YLR260W_S69	YLR260W	LCB5	S69	S	69	0.961146712303162	11.173540781177374	2.56842156611539e-9	SA	SA.83_3	1
YLR264W_T5	YLR264W	RPS28B	T5	T	5	0.994591772556305	13.91244933285272	5.70419776525176e-29	SA	SA.83_3	2
YLR264W_T8	YLR264W	RPS28B	T8	T	8	0.923383414745331	11.473199887966231	5.70419776525176e-29	SA	SA.83_3	1
YLR270W_S65	YLR270W	DCS1	S65	S	65	0.927657723426819	14.866194846047444	5.55417011225266e-27	SA	SA.83_3	1
YLR270W_S2	YLR270W	DCS1	S2	S	2	1	13.65290433411412	5.55417011225266e-27	SA	SA.83_3	1
YLR270W_T66	YLR270W	DCS1	T66	T	66	0.907163739204407	14.10319868809541	5.55417011225266e-27	SA	SA.83_3	1
YLR270W_S60	YLR270W	DCS1	S60	S	60	1	14.10319868809541	5.55417011225266e-27	SA	SA.83_3	1
YLR272C_S495	YLR272C	YCS4	S495	S	495	0.999219179153442	13.450495746761092	2.07224539845658e-7	SA	SA.83_3	1
YLR272C_S503	YLR272C	YCS4	S503	S	503	0.970314919948578	14.259892190324178	2.07224539845658e-7	SA	SA.83_3	1
YLR272C_S499	YLR272C	YCS4	S499	S	499	0.999740242958069	14.512457564636778	2.07224539845658e-7	SA	SA.83_3	2
YLR275W_S2	YLR275W	SMD2	S2	S	2	1	14.82944303283118	1.0821357267419999e-32	SA	SA.83_3	1
YLR275W_S3	YLR275W	SMD2	S3	S	3	1	15.826637591590972	1.0821357267419999e-32	SA	SA.83_3	2
YLR276C_S368	YLR276C	DBP9	S368	S	368	0.989395380020142	14.971913897160634	0.00113439507960265	SA	SA.83_3	2
YLR277C_T453	YLR277C	YSH1	T453	T	453	1	13.742347039172932	8.05275538738796e-12	SA	SA.83_3	1
YLR277C_S517	YLR277C	YSH1	S517	S	517	1	12.484506326760666	8.05275538738796e-12	SA	SA.83_3	1
YLR278C_S1094	YLR278C	YLR278C	S1094	S	1094	1	17.865796698852215	7.684300433684287e-43	SA	SA.83_3	2
YLR278C_S1143	YLR278C	YLR278C	S1143	S	1143	0.998887181282043	15.313456515558018	7.684300433684287e-43	SA	SA.83_3	1
YLR285W_S6	YLR285W	NNT1	S6	S	6	1	21.53853534274211	5.36002459720045e-58	SA	SA.83_3	5
YLR285W_S2	YLR285W	NNT1	S2	S	2	1	21.546160943954412	5.36002459720045e-58	SA	SA.83_3	6
YLR287C-A_S61	YLR287C-A	RPS30A	S61	S	61	1	11.422024355270786	5.1252996459012794e-36	SA	SA.83_3	1
YOR182C_S61	YOR182C	RPS30B	S61	S	61	1	11.422024355270786	5.1252996459012794e-36	SA	SA.83_3	1
YLR287C-A_T48	YLR287C-A	RPS30A	T48	T	48	1	10.394234226688084	5.1252996459012794e-36	SA	SA.83_3	1
YOR182C_T48	YOR182C	RPS30B	T48	T	48	1	10.394234226688084	5.1252996459012794e-36	SA	SA.83_3	1
YLR293C_S2	YLR293C	GSP1	S2	S	2	1	17.791135684034344	4.93819380320655e-50	SA	SA.83_3	2
YLR293C_T12	YLR293C	GSP1	T12	T	12	1	11.11035671401323	4.93819380320655e-50	SA	SA.83_3	1
YLR305C_S473	YLR305C	STT4	S473	S	473	0.999897360801697	16.203420305519224	2.1432523569399197e-25	SA	SA.83_3	4
YLR305C_T470	YLR305C	STT4	T470	T	470	1	15.797569217836202	2.1432523569399197e-25	SA	SA.83_3	3
YLR309C_S827	YLR309C	IMH1	S827	S	827	0.992446660995483	19.068371843100092	1.47441665238293e-46	SA	SA.83_3	2
YLR309C_S825	YLR309C	IMH1	S825	S	825	0.976843059062958	14.474688310538513	1.47441665238293e-46	SA	SA.83_3	1
YLR309C_T830	YLR309C	IMH1	T830	T	830	0.999999761581421	15.721633856393233	1.47441665238293e-46	SA	SA.83_3	2
YLR309C_S854	YLR309C	IMH1	S854	S	854	0.99495255947113	15.023343616864128	1.47441665238293e-46	SA	SA.83_3	2
YLR309C_S855	YLR309C	IMH1	S855	S	855	0.882977187633514	15.028331340072144	1.47441665238293e-46	SA	SA.83_3	2
YLR309C_S660	YLR309C	IMH1	S660	S	660	0.999984383583069	12.96593961737803	1.47441665238293e-46	SA	SA.83_3	1
YLR310C_T4	YLR310C	CDC25	T4	T	4	0.955255746841431	17.26732654026098	1.1006190858531195e-43	SA	SA.83_3	2
YLR310C_S629	YLR310C	CDC25	S629	S	629	1	15.490141215547396	1.1006190858531195e-43	SA	SA.83_3	2
YLR310C_S632	YLR310C	CDC25	S632	S	632	1	14.17047588276862	1.1006190858531195e-43	SA	SA.83_3	1
YLR310C_T635	YLR310C	CDC25	T635	T	635	1	13.786214128622523	1.1006190858531195e-43	SA	SA.83_3	1
YLR310C_S734	YLR310C	CDC25	S734	S	734	0.972066521644592	13.344628557589814	1.1006190858531195e-43	SA	SA.83_3	1
YLR310C_S649	YLR310C	CDC25	S649	S	649	0.912764847278595	14.012461930021468	1.1006190858531195e-43	SA	SA.83_3	1
YLR310C_S742	YLR310C	CDC25	S742	S	742	0.930513620376587	9.14774631674175	1.1006190858531195e-43	SA	SA.83_3	1
YLR310C_S741	YLR310C	CDC25	S741	S	741	0.904056549072266	9.14774631674175	1.1006190858531195e-43	SA	SA.83_3	1
YLR310C_S154	YLR310C	CDC25	S154	S	154	0.945387482643127	12.326237499278673	1.1006190858531195e-43	SA	SA.83_3	1
YLR310C_S151	YLR310C	CDC25	S151	S	151	0.995563626289368	12.893487190375554	1.1006190858531195e-43	SA	SA.83_3	2
YLR310C_S772	YLR310C	CDC25	S772	S	772	0.998995006084442	10.739508428578905	1.1006190858531195e-43	SA	SA.83_3	1
YLR310C_T770	YLR310C	CDC25	T770	T	770	0.967578291893005	10.739508428578905	1.1006190858531195e-43	SA	SA.83_3	1
YLR310C_S596	YLR310C	CDC25	S596	S	596	0.978299081325531	13.1131677027798	1.1006190858531195e-43	SA	SA.83_3	1
YLR310C_S580	YLR310C	CDC25	S580	S	580	0.999907553195953	11.66339055687962	1.1006190858531195e-43	SA	SA.83_3	1
YLR312W-A_S11	YLR312W-A	MRPL15	S11	S	11	1	12.683437783290486	9.04983286389315e-11	SA	SA.83_3	1
YLR312W-A_S9	YLR312W-A	MRPL15	S9	S	9	1	12.683437783290486	9.04983286389315e-11	SA	SA.83_3	1
YLR312W-A_S4	YLR312W-A	MRPL15	S4	S	4	1	12.683437783290486	9.04983286389315e-11	SA	SA.83_3	1
YLR314C_S509	YLR314C	CDC3	S509	S	509	1	21.033193717336925	3.24801600765765e-82	SA	SA.83_3	9
YLR314C_S503	YLR314C	CDC3	S503	S	503	1	20.68850061218152	3.24801600765765e-82	SA	SA.83_3	8
YLR314C_S501	YLR314C	CDC3	S501	S	501	0.998593091964722	14.958944362416466	3.24801600765765e-82	SA	SA.83_3	3
YLR314C_T513	YLR314C	CDC3	T513	T	513	0.999982297420502	11.329473641357604	3.24801600765765e-82	SA	SA.83_3	1
YLR314C_S77	YLR314C	CDC3	S77	S	77	0.968824625015259	15.733809441496373	3.24801600765765e-82	SA	SA.83_3	2
YLR314C_T73	YLR314C	CDC3	T73	T	73	0.999078154563904	12.477564589969774	3.24801600765765e-82	SA	SA.83_3	1
YLR314C_S9	YLR314C	CDC3	S9	S	9	1	22.13966960461789	3.24801600765765e-82	SA	SA.83_3	12
YLR314C_S2	YLR314C	CDC3	S2	S	2	1	21.555556853243633	3.24801600765765e-82	SA	SA.83_3	9
YLR314C_T468	YLR314C	CDC3	T468	T	468	0.999837040901184	12.720752509614927	3.24801600765765e-82	SA	SA.83_3	1
YLR314C_S175	YLR314C	CDC3	S175	S	175	1	13.019225043622471	3.24801600765765e-82	SA	SA.83_3	1
YLR319C_S172	YLR319C	BUD6	S172	S	172	0.774234652519226	12.752413288376406	2.14995908006019e-42	SA	SA.83_3	1
YLR319C_S173	YLR319C	BUD6	S173	S	173	0.940144836902618	13.407546822418595	2.14995908006019e-42	SA	SA.83_3	1
YLR319C_T169	YLR319C	BUD6	T169	T	169	0.999997794628143	15.034828224925104	2.14995908006019e-42	SA	SA.83_3	2
YLR319C_S296	YLR319C	BUD6	S296	S	296	0.999999761581421	14.693282946450315	2.14995908006019e-42	SA	SA.83_3	1
YLR319C_S342	YLR319C	BUD6	S342	S	342	1	17.1748455091716	2.14995908006019e-42	SA	SA.83_3	2
YLR319C_S233	YLR319C	BUD6	S233	S	233	1	17.534811436311685	2.14995908006019e-42	SA	SA.83_3	2
YLR319C_T12	YLR319C	BUD6	T12	T	12	1	18.683539499901812	2.14995908006019e-42	SA	SA.83_3	3
YLR319C_Y10	YLR319C	BUD6	Y10	Y	10	1	18.683539499901812	2.14995908006019e-42	SA	SA.83_3	3
YLR319C_T9	YLR319C	BUD6	T9	T	9	1	18.56187340637508	2.14995908006019e-42	SA	SA.83_3	1
YLR319C_S327	YLR319C	BUD6	S327	S	327	1	15.576193303636648	2.14995908006019e-42	SA	SA.83_3	3
YLR319C_S20	YLR319C	BUD6	S20	S	20	0.998975574970245	13.667471141737218	2.14995908006019e-42	SA	SA.83_3	1
YLR319C_T351	YLR319C	BUD6	T351	T	351	0.95375382900238	13.668632466725985	2.14995908006019e-42	SA	SA.83_3	1
YLR319C_S347	YLR319C	BUD6	S347	S	347	0.999982833862305	16.869396859049726	2.14995908006019e-42	SA	SA.83_3	2
YLR319C_T332	YLR319C	BUD6	T332	T	332	0.999990582466125	12.401963029914231	2.14995908006019e-42	SA	SA.83_3	1
YLR319C_S185	YLR319C	BUD6	S185	S	185	0.999830842018127	12.804754997653342	2.14995908006019e-42	SA	SA.83_3	1
YLR319C_S689	YLR319C	BUD6	S689	S	689	0.999222040176392	14.638441203167158	2.14995908006019e-42	SA	SA.83_3	2
YLR319C_S761	YLR319C	BUD6	S761	S	761	1	11.438365336503647	2.14995908006019e-42	SA	SA.83_3	1
YLR321C_S182	YLR321C	SFH1	S182	S	182	0.995453894138336	13.969068856378708	1.17411480606125e-11	SA	SA.83_3	1
YLR321C_Y184	YLR321C	SFH1	Y184	Y	184	0.999168336391449	10.170352691823778	1.17411480606125e-11	SA	SA.83_3	1
YLR323C_S33	YLR323C	CWC24	S33	S	33	1	16.878928758758363	7.09307029883732e-39	SA	SA.83_3	3
YLR323C_S105	YLR323C	CWC24	S105	S	105	1	15.703353058392912	7.09307029883732e-39	SA	SA.83_3	5
YLR324W_S424	YLR324W	PEX30	S424	S	424	1	16.642609738154835	2.46731161676474e-22	SA	SA.83_3	2
YLR324W_S420	YLR324W	PEX30	S420	S	420	1	16.095854236848687	2.46731161676474e-22	SA	SA.83_3	2
YLR324W_S511	YLR324W	PEX30	S511	S	511	0.999874770641327	18.125981855534494	2.46731161676474e-22	SA	SA.83_3	1
YLR324W_T505	YLR324W	PEX30	T505	T	505	0.999874770641327	18.125981855534494	2.46731161676474e-22	SA	SA.83_3	1
YLR324W_S52	YLR324W	PEX30	S52	S	52	0.999996960163116	12.853131891929303	2.46731161676474e-22	SA	SA.83_3	1
YLR324W_S45	YLR324W	PEX30	S45	S	45	0.98214852809906	10.432064908751864	2.46731161676474e-22	SA	SA.83_3	1
YLR325C_T72	YLR325C	RPL38	T72	T	72	1	12.625081282608768	5.84675276023942e-88	SA	SA.83_3	1
YLR325C_S68	YLR325C	RPL38	S68	S	68	1	12.625081282608768	5.84675276023942e-88	SA	SA.83_3	1
YLR327C_T65	YLR327C	TMA10	T65	T	65	0.999999761581421	16.730783587102966	4.12719321528295e-6	SA	SA.83_3	1
YLR327C_S79	YLR327C	TMA10	S79	S	79	0.99997889995575	12.368274596100926	4.12719321528295e-6	SA	SA.83_3	1
YLR328W_S111	YLR328W	NMA1	S111	S	111	1	15.341303708114811	4.74666107303855e-27	SA	SA.83_3	1
YLR328W_S96	YLR328W	NMA1	S96	S	96	1	18.1022702556491	4.74666107303855e-27	SA	SA.83_3	3
YLR328W_S95	YLR328W	NMA1	S95	S	95	1	18.1022702556491	4.74666107303855e-27	SA	SA.83_3	3
YLR328W_S91	YLR328W	NMA1	S91	S	91	1	17.220010962464677	4.74666107303855e-27	SA	SA.83_3	2
YLR328W_S13	YLR328W	NMA1	S13	S	13	0.953449845314026	11.734588560683196	4.74666107303855e-27	SA	SA.83_3	1
YLR330W_S384	YLR330W	CHS5	S384	S	384	1	13.906168714793507	1.55091643037729e-62	SA	SA.83_3	1
YLR330W_S383	YLR330W	CHS5	S383	S	383	1	13.906168714793507	1.55091643037729e-62	SA	SA.83_3	1
YLR330W_S590	YLR330W	CHS5	S590	S	590	1	17.757654788152202	1.55091643037729e-62	SA	SA.83_3	2
YLR330W_S365	YLR330W	CHS5	S365	S	365	0.998502373695374	15.694765533230289	1.55091643037729e-62	SA	SA.83_3	3
YLR330W_S338	YLR330W	CHS5	S338	S	338	1	17.64939246970491	1.55091643037729e-62	SA	SA.83_3	1
YLR330W_T334	YLR330W	CHS5	T334	T	334	0.999965190887451	17.64939246970491	1.55091643037729e-62	SA	SA.83_3	1
YLR330W_T348	YLR330W	CHS5	T348	T	348	0.9999840259552	11.789482540506594	1.55091643037729e-62	SA	SA.83_3	1
YLR330W_S347	YLR330W	CHS5	S347	S	347	0.999981939792633	11.789482540506594	1.55091643037729e-62	SA	SA.83_3	1
YLR330W_S312	YLR330W	CHS5	S312	S	312	0.947095930576324	13.720849178241984	1.55091643037729e-62	SA	SA.83_3	1
YLR330W_S605	YLR330W	CHS5	S605	S	605	0.976593196392059	15.53965413322175	1.55091643037729e-62	SA	SA.83_3	1
YLR330W_S600	YLR330W	CHS5	S600	S	600	0.995395183563232	15.53965413322175	1.55091643037729e-62	SA	SA.83_3	1
YLR330W_T610	YLR330W	CHS5	T610	T	610	0.997684597969055	11.762975961556531	1.55091643037729e-62	SA	SA.83_3	1
YLR330W_T609	YLR330W	CHS5	T609	T	609	0.951865315437317	11.762975961556531	1.55091643037729e-62	SA	SA.83_3	1
YLR332W_S355	YLR332W	MID2	S355	S	355	1	18.47589360516225	2.02730293308168e-47	SA	SA.83_3	4
YLR332W_S352	YLR332W	MID2	S352	S	352	0.999998509883881	17.683121621192626	2.02730293308168e-47	SA	SA.83_3	2
YLR332W_S329	YLR332W	MID2	S329	S	329	0.999796569347382	17.701557391863812	2.02730293308168e-47	SA	SA.83_3	2
YLR332W_S351	YLR332W	MID2	S351	S	351	0.999835610389709	16.35899916170933	2.02730293308168e-47	SA	SA.83_3	1
YLR332W_T336	YLR332W	MID2	T336	T	336	0.996421635150909	16.09675024020432	2.02730293308168e-47	SA	SA.83_3	1
YLR332W_S344	YLR332W	MID2	S344	S	344	0.996164560317993	15.559455187943453	2.02730293308168e-47	SA	SA.83_3	1
YLR332W_S372	YLR332W	MID2	S372	S	372	1	17.0340355850807	2.02730293308168e-47	SA	SA.83_3	1
YLR332W_S260	YLR332W	MID2	S260	S	260	0.997265815734863	13.548384881355634	2.02730293308168e-47	SA	SA.83_3	2
YLR335W_S20	YLR335W	NUP2	S20	S	20	1	22.264746612819355	3.1220102789002794e-94	SA	SA.83_3	4
YLR335W_S17	YLR335W	NUP2	S17	S	17	1	21.85565936946269	3.1220102789002794e-94	SA	SA.83_3	3
YLR335W_Y15	YLR335W	NUP2	Y15	Y	15	1	16.55505478412749	3.1220102789002794e-94	SA	SA.83_3	3
YLR335W_S540	YLR335W	NUP2	S540	S	540	0.999999701976776	19.160897842422475	3.1220102789002794e-94	SA	SA.83_3	2
YLR335W_S544	YLR335W	NUP2	S544	S	544	0.999242007732391	13.557304155632488	3.1220102789002794e-94	SA	SA.83_3	1
YLR335W_S163	YLR335W	NUP2	S163	S	163	1	18.479085150973912	3.1220102789002794e-94	SA	SA.83_3	4
YLR335W_S165	YLR335W	NUP2	S165	S	165	1	16.70594827461345	3.1220102789002794e-94	SA	SA.83_3	2
YLR335W_S84	YLR335W	NUP2	S84	S	84	0.99999874830246	15.664200174745837	3.1220102789002794e-94	SA	SA.83_3	2
YLR335W_S581	YLR335W	NUP2	S581	S	581	0.994990289211273	13.293998239915044	3.1220102789002794e-94	SA	SA.83_3	1
YLR335W_S284	YLR335W	NUP2	S284	S	284	0.999577164649963	14.071040737622742	3.1220102789002794e-94	SA	SA.83_3	1
YLR335W_S205	YLR335W	NUP2	S205	S	205	1	17.57107911921365	3.1220102789002794e-94	SA	SA.83_3	3
YLR335W_S203	YLR335W	NUP2	S203	S	203	1	17.765388255721078	3.1220102789002794e-94	SA	SA.83_3	5
YLR336C_S329	YLR336C	SGD1	S329	S	329	0.999960005283356	15.637303823062572	0.00213474802898271	SA	SA.83_3	1
YLR336C_S325	YLR336C	SGD1	S325	S	325	1	15.637303823062572	0.00213474802898271	SA	SA.83_3	1
YLR336C_S238	YLR336C	SGD1	S238	S	238	0.987963140010834	11.816130117317211	0.00213474802898271	SA	SA.83_3	1
YLR337C_S214	YLR337C	VRP1	S214	S	214	1	17.123186697940525	3.75211576451104e-53	SA	SA.83_3	1
YLR337C_S211	YLR337C	VRP1	S211	S	211	0.999564170837402	17.595133580893613	3.75211576451104e-53	SA	SA.83_3	3
YLR337C_T701	YLR337C	VRP1	T701	T	701	0.978705167770386	15.479000987898225	3.75211576451104e-53	SA	SA.83_3	1
YLR337C_S709	YLR337C	VRP1	S709	S	709	1	18.58801319097036	3.75211576451104e-53	SA	SA.83_3	9
YLR337C_S703	YLR337C	VRP1	S703	S	703	1	18.462362009011287	3.75211576451104e-53	SA	SA.83_3	9
YLR337C_S720	YLR337C	VRP1	S720	S	720	0.999921858310699	17.17630307138393	3.75211576451104e-53	SA	SA.83_3	3
YLR337C_S722	YLR337C	VRP1	S722	S	722	0.999999761581421	15.397550941246482	3.75211576451104e-53	SA	SA.83_3	1
YLR337C_S711	YLR337C	VRP1	S711	S	711	0.998646020889282	17.230730163449685	3.75211576451104e-53	SA	SA.83_3	3
YLR337C_S522	YLR337C	VRP1	S522	S	522	1	16.68135227026814	3.75211576451104e-53	SA	SA.83_3	2
YLR337C_S731	YLR337C	VRP1	S731	S	731	0.920698642730713	13.331179803405504	3.75211576451104e-53	SA	SA.83_3	1
YLR340W_S285	YLR340W	RPP0	S285	S	285	0.999999940395355	19.12150230669404	2.79866985332052e-115	SA	SA.83_3	5
YLR340W_S302	YLR340W	RPP0	S302	S	302	1	22.8085551099833	2.79866985332052e-115	SA	SA.83_3	3
YLR340W_S68	YLR340W	RPP0	S68	S	68	1	10.716907477929247	2.79866985332052e-115	SA	SA.83_3	1
YLR342W_S1185	YLR342W	FKS1	S1185	S	1185	0.98690402507782	13.613817123476355	6.34194116577739e-14	SA	SA.83_3	1
YLR342W_T272	YLR342W	FKS1	T272	T	272	1	16.779476634487327	6.34194116577739e-14	SA	SA.83_3	3
YLR342W_T269	YLR342W	FKS1	T269	T	269	1	16.67322233720143	6.34194116577739e-14	SA	SA.83_3	2
YLR342W_T806	YLR342W	FKS1	T806	T	806	0.896421313285828	14.051019535275836	6.34194116577739e-14	SA	SA.83_3	1
YLR342W_S798	YLR342W	FKS1	S798	S	798	0.896421313285828	14.051019535275836	6.34194116577739e-14	SA	SA.83_3	1
YLR344W_S62	YLR344W	RPL26A	S62	S	62	1	14.006553835006658	4.2426150985722294e-43	SA	SA.83_3	2
YLR344W_S5	YLR344W	RPL26A	S5	S	5	0.999999940395355	13.65214284604066	4.2426150985722294e-43	SA	SA.83_3	2
YLR344W_S94	YLR344W	RPL26A	S94	S	94	0.999620079994202	11.952792477872448	4.2426150985722294e-43	SA	SA.83_3	1
YLR345W_S6	YLR345W	YLR345W	S6	S	6	1	14.742583949762627	2.19791165414094e-16	SA	SA.83_3	2
YLR350W_S48	YLR350W	ORM2	S48	S	48	0.909019231796265	13.478692463895976	5.92310045991535e-20	SA	SA.83_3	1
YLR350W_S47	YLR350W	ORM2	S47	S	47	0.98467230796814	13.637644726207846	5.92310045991535e-20	SA	SA.83_3	2
YLR350W_T57	YLR350W	ORM2	T57	T	57	0.986033916473389	12.31051440117741	5.92310045991535e-20	SA	SA.83_3	1
YLR350W_S51	YLR350W	ORM2	S51	S	51	0.999175429344177	12.31051440117741	5.92310045991535e-20	SA	SA.83_3	1
YLR350W_S46	YLR350W	ORM2	S46	S	46	0.982195317745209	10.376797308957668	5.92310045991535e-20	SA	SA.83_3	1
YLR350W_S9	YLR350W	ORM2	S9	S	9	0.996045589447021	14.736364556210493	5.92310045991535e-20	SA	SA.83_3	2
YLR350W_S22	YLR350W	ORM2	S22	S	22	0.999999940395355	13.598330830734811	5.92310045991535e-20	SA	SA.83_3	2
YLR350W_T18	YLR350W	ORM2	T18	T	18	0.99999988079071	13.598330830734811	5.92310045991535e-20	SA	SA.83_3	2
YLR352W_S627	YLR352W	YLR352W	S627	S	627	1	14.27070115474745	2.22060484879106e-10	SA	SA.83_3	2
YLR353W_T359	YLR353W	BUD8	T359	T	359	0.822083532810211	11.291134194794662	1.80796887411535e-22	SA	SA.83_3	1
YLR353W_S360	YLR353W	BUD8	S360	S	360	0.882931351661682	14.115451128922816	1.80796887411535e-22	SA	SA.83_3	2
YLR353W_S147	YLR353W	BUD8	S147	S	147	0.999905407428741	13.501812871174042	1.80796887411535e-22	SA	SA.83_3	1
YLR354C_S279	YLR354C	TAL1	S279	S	279	1	10.410130558085664	1.30868617625879e-18	SA	SA.83_3	1
YLR354C_S217	YLR354C	TAL1	S217	S	217	1	13.792349809338196	1.30868617625879e-18	SA	SA.83_3	1
YLR355C_S355	YLR355C	ILV5	S355	S	355	1	16.63689384319476	9.193791729986431e-61	SA	SA.83_3	1
YLR355C_S360	YLR355C	ILV5	S360	S	360	1	14.173696362241554	9.193791729986431e-61	SA	SA.83_3	1
YLR355C_S205	YLR355C	ILV5	S205	S	205	0.99943482875824	12.671755268222563	9.193791729986431e-61	SA	SA.83_3	1
YLR355C_S284	YLR355C	ILV5	S284	S	284	0.874596953392029	16.43418114522751	9.193791729986431e-61	SA	SA.83_3	1
YLR355C_S254	YLR355C	ILV5	S254	S	254	0.998479843139648	12.347201361019676	9.193791729986431e-61	SA	SA.83_3	1
YLR355C_Y61	YLR355C	ILV5	Y61	Y	61	0.943212687969208	15.175674760521746	9.193791729986431e-61	SA	SA.83_3	1
YLR355C_T56	YLR355C	ILV5	T56	T	56	0.958632171154022	15.175674760521746	9.193791729986431e-61	SA	SA.83_3	1
YLR355C_S317	YLR355C	ILV5	S317	S	317	0.815265238285065	12.514597175839304	9.193791729986431e-61	SA	SA.83_3	1
YLR357W_S682	YLR357W	RSC2	S682	S	682	1	17.029834778494845	3.40089311580091e-47	SA	SA.83_3	2
YLR357W_S678	YLR357W	RSC2	S678	S	678	1	14.737088011399566	3.40089311580091e-47	SA	SA.83_3	3
YLR357W_S663	YLR357W	RSC2	S663	S	663	0.7817263007164	12.966050624366122	3.40089311580091e-47	SA	SA.83_3	1
YLR357W_Y657	YLR357W	RSC2	Y657	Y	657	0.99994957447052	15.191289699045896	3.40089311580091e-47	SA	SA.83_3	1
YLR357W_T243	YLR357W	RSC2	T243	T	243	0.933504223823547	11.86555967329934	3.40089311580091e-47	SA	SA.83_3	1
YLR361C-A_S80	YLR361C-A	YLR361C-A	S80	S	80	0.995843112468719	12.982782459571158	3.1257172573636e-4	SA	SA.83_3	1
YLR362W_S465	YLR362W	STE11	S465	S	465	1	12.907777025580264	5.11510077394817e-5	SA	SA.83_3	2
YLR362W_S387	YLR362W	STE11	S387	S	387	0.887427628040314	10.736776798504591	5.11510077394817e-5	SA	SA.83_3	1
YLR362W_S384	YLR362W	STE11	S384	S	384	0.945862233638763	10.736776798504591	5.11510077394817e-5	SA	SA.83_3	1
YLR362W_S326	YLR362W	STE11	S326	S	326	1	12.034368849792434	5.11510077394817e-5	SA	SA.83_3	1
YLR362W_S323	YLR362W	STE11	S323	S	323	1	12.034368849792434	5.11510077394817e-5	SA	SA.83_3	1
YLR363C_S217	YLR363C	NMD4	S217	S	217	1	16.162611376816653	3.36379815872133e-32	SA	SA.83_3	2
YLR371W_S223	YLR371W	ROM2	S223	S	223	1	16.911115882156135	1.34226571136538e-54	SA	SA.83_3	4
YLR371W_S144	YLR371W	ROM2	S144	S	144	0.940231800079346	15.390463585429046	1.34226571136538e-54	SA	SA.83_3	2
YLR371W_S146	YLR371W	ROM2	S146	S	146	0.994208455085754	14.611812413021244	1.34226571136538e-54	SA	SA.83_3	1
YLR371W_S85	YLR371W	ROM2	S85	S	85	0.956295192241669	17.766915306812155	1.34226571136538e-54	SA	SA.83_3	1
YLR371W_S76	YLR371W	ROM2	S76	S	76	1	18.102071701221185	1.34226571136538e-54	SA	SA.83_3	6
YLR371W_S391	YLR371W	ROM2	S391	S	391	0.999975204467773	15.331746364151044	1.34226571136538e-54	SA	SA.83_3	2
YLR371W_S390	YLR371W	ROM2	S390	S	390	0.999440848827362	14.950955292789924	1.34226571136538e-54	SA	SA.83_3	1
YLR371W_S383	YLR371W	ROM2	S383	S	383	0.999964654445648	15.085439036434805	1.34226571136538e-54	SA	SA.83_3	1
YLR371W_S375	YLR371W	ROM2	S375	S	375	0.992174088954926	14.425421168409516	1.34226571136538e-54	SA	SA.83_3	3
YLR371W_T374	YLR371W	ROM2	T374	T	374	0.985512018203735	14.061347117087204	1.34226571136538e-54	SA	SA.83_3	2
YLR371W_S171	YLR371W	ROM2	S171	S	171	1	16.274552204443292	1.34226571136538e-54	SA	SA.83_3	2
YLR371W_T105	YLR371W	ROM2	T105	T	105	0.999998986721039	14.302591529112735	1.34226571136538e-54	SA	SA.83_3	2
YLR371W_S102	YLR371W	ROM2	S102	S	102	0.988754212856293	9.99269500073016	1.34226571136538e-54	SA	SA.83_3	1
YLR371W_S207	YLR371W	ROM2	S207	S	207	0.986127197742462	14.876589436462158	1.34226571136538e-54	SA	SA.83_3	2
YLR371W_T216	YLR371W	ROM2	T216	T	216	0.979769289493561	13.27459548385588	1.34226571136538e-54	SA	SA.83_3	2
YLR371W_T215	YLR371W	ROM2	T215	T	215	0.960861682891846	12.127823114725414	1.34226571136538e-54	SA	SA.83_3	1
YLR371W_S291	YLR371W	ROM2	S291	S	291	0.999998211860657	15.824725369391071	1.34226571136538e-54	SA	SA.83_3	2
YLR371W_T296	YLR371W	ROM2	T296	T	296	0.995118856430054	7.828565388652918	1.34226571136538e-54	SA	SA.83_3	1
YLR371W_S295	YLR371W	ROM2	S295	S	295	0.805870354175568	7.828565388652918	1.34226571136538e-54	SA	SA.83_3	1
YLR371W_S193	YLR371W	ROM2	S193	S	193	1	14.314627967657644	1.34226571136538e-54	SA	SA.83_3	1
YLR371W_S235	YLR371W	ROM2	S235	S	235	0.920319020748138	14.237283830892572	1.34226571136538e-54	SA	SA.83_3	1
YLR371W_T210	YLR371W	ROM2	T210	T	210	0.905194461345673	14.131774700920817	1.34226571136538e-54	SA	SA.83_3	1
YLR372W_S329	YLR372W	ELO3	S329	S	329	0.941223978996277	12.746920269630168	7.56616224073092e-10	SA	SA.83_3	1
YLR373C_S690	YLR373C	VID22	S690	S	690	1	14.824990816054571	1.12804840292094e-6	SA	SA.83_3	2
YLR373C_T694	YLR373C	VID22	T694	T	694	0.99797511100769	11.56095081184966	1.12804840292094e-6	SA	SA.83_3	1
YLR373C_S692	YLR373C	VID22	S692	S	692	0.972020208835602	11.56095081184966	1.12804840292094e-6	SA	SA.83_3	1
YLR375W_S284	YLR375W	STP3	S284	S	284	1	15.676344026667389	3.9860708976121e-8	SA	SA.83_3	1
YLR375W_S215	YLR375W	STP3	S215	S	215	1	10.60140194806241	3.9860708976121e-8	SA	SA.83_3	1
YLR375W_S213	YLR375W	STP3	S213	S	213	1	10.60140194806241	3.9860708976121e-8	SA	SA.83_3	1
YLR375W_T221	YLR375W	STP3	T221	T	221	1	10.60140194806241	3.9860708976121e-8	SA	SA.83_3	1
YLR375W_S19	YLR375W	STP3	S19	S	19	1	13.173467999007858	3.9860708976121e-8	SA	SA.83_3	1
YLR375W_S18	YLR375W	STP3	S18	S	18	1	13.173467999007858	3.9860708976121e-8	SA	SA.83_3	1
YLR375W_T13	YLR375W	STP3	T13	T	13	1	13.173467999007858	3.9860708976121e-8	SA	SA.83_3	1
YLR375W_S7	YLR375W	STP3	S7	S	7	1	13.173467999007858	3.9860708976121e-8	SA	SA.83_3	1
YLR375W_T129	YLR375W	STP3	T129	T	129	0.979258358478546	11.92805203275912	3.9860708976121e-8	SA	SA.83_3	1
YLR375W_S128	YLR375W	STP3	S128	S	128	0.979258358478546	11.92805203275912	3.9860708976121e-8	SA	SA.83_3	1
YLR375W_S121	YLR375W	STP3	S121	S	121	0.999985933303833	11.92805203275912	3.9860708976121e-8	SA	SA.83_3	1
YLR375W_S120	YLR375W	STP3	S120	S	120	0.999978005886078	11.92805203275912	3.9860708976121e-8	SA	SA.83_3	1
YLR380W_S2	YLR380W	CSR1	S2	S	2	0.999999403953552	13.807185481631503	7.16830268476893e-13	SA	SA.83_3	2
YLR380W_T8	YLR380W	CSR1	T8	T	8	0.86835902929306	12.427194392138269	7.16830268476893e-13	SA	SA.83_3	1
YLR382C_Y70	YLR382C	NAM2	Y70	Y	70	1	16.00887013059098	5.24106991119265e-5	SA	SA.83_3	2
YLR382C_S73	YLR382C	NAM2	S73	S	73	0.995751857757568	13.296099845050222	5.24106991119265e-5	SA	SA.83_3	1
YLR386W_S867	YLR386W	VAC14	S867	S	867	0.999473750591278	14.988889626339676	1.70133035210281e-33	SA	SA.83_3	1
YLR386W_Y804	YLR386W	VAC14	Y804	Y	804	0.915659844875336	11.206738698198295	1.70133035210281e-33	SA	SA.83_3	1
YLR386W_T351	YLR386W	VAC14	T351	T	351	0.762489557266235	11.183051893957206	1.70133035210281e-33	SA	SA.83_3	1
YLR388W_S25	YLR388W	RPS29A	S25	S	25	0.999975621700287	13.346341939478952	4.2130544218727497e-11	SA	SA.83_3	1
YLR389C_T981	YLR389C	STE23	T981	T	981	1	12.879228517111262	0.00127749103258966	SA	SA.83_3	1
YLR398C_S2	YLR398C	SKI2	S2	S	2	0.999999523162842	14.099915197432727	9.18349382233896e-16	SA	SA.83_3	1
YLR398C_S209	YLR398C	SKI2	S209	S	209	1	15.743900012082122	9.18349382233896e-16	SA	SA.83_3	3
YLR399C_S270	YLR399C	BDF1	S270	S	270	1	21.3397261883297	1.3840554406879198e-84	SA	SA.83_3	6
YLR399C_S269	YLR399C	BDF1	S269	S	269	1	12.605015663369697	1.3840554406879198e-84	SA	SA.83_3	1
YLR399C_S615	YLR399C	BDF1	S615	S	615	1	21.06974762932405	1.3840554406879198e-84	SA	SA.83_3	3
YLR399C_S612	YLR399C	BDF1	S612	S	612	0.995400488376617	14.46832916622697	1.3840554406879198e-84	SA	SA.83_3	1
YLR399C_S613	YLR399C	BDF1	S613	S	613	0.999992251396179	17.357103089002052	1.3840554406879198e-84	SA	SA.83_3	1
YLR399C_S626	YLR399C	BDF1	S626	S	626	0.999998807907104	12.978609253006333	1.3840554406879198e-84	SA	SA.83_3	1
YLR399C_S630	YLR399C	BDF1	S630	S	630	0.999999105930328	12.266624235851356	1.3840554406879198e-84	SA	SA.83_3	1
YLR399C_T5	YLR399C	BDF1	T5	T	5	0.924185574054718	13.544695206238904	1.3840554406879198e-84	SA	SA.83_3	1
YLR399C_S429	YLR399C	BDF1	S429	S	429	1	15.09802074002156	1.3840554406879198e-84	SA	SA.83_3	1
YLR401C_S9	YLR401C	DUS3	S9	S	9	0.992960095405579	14.192781644394984	2.54498805464034e-8	SA	SA.83_3	2
YLR403W_Y188	YLR403W	SFP1	Y188	Y	188	0.996908068656921	14.260535058764203	1.09393242386448e-21	SA	SA.83_3	1
YLR403W_S183	YLR403W	SFP1	S183	S	183	0.798876225948334	14.646456412459294	1.09393242386448e-21	SA	SA.83_3	1
YLR403W_S136	YLR403W	SFP1	S136	S	136	0.999830007553101	15.711362099872636	1.09393242386448e-21	SA	SA.83_3	2
YLR403W_S170	YLR403W	SFP1	S170	S	170	0.968483209609985	17.666807790876227	1.09393242386448e-21	SA	SA.83_3	1
YLR403W_S228	YLR403W	SFP1	S228	S	228	0.882749855518341	15.446472096614784	1.09393242386448e-21	SA	SA.83_3	1
YLR405W_S361	YLR405W	DUS4	S361	S	361	1	16.91407347047193	3.2496194449628595e-42	SA	SA.83_3	1
YLR405W_S354	YLR405W	DUS4	S354	S	354	1	14.257329879573089	3.2496194449628595e-42	SA	SA.83_3	1
YLR407W_S98	YLR407W	YLR407W	S98	S	98	0.958340287208557	13.029117459762546	2.90438208125589e-30	SA	SA.83_3	1
YLR407W_S83	YLR407W	YLR407W	S83	S	83	0.999011933803558	16.93180138482544	2.90438208125589e-30	SA	SA.83_3	5
YLR407W_S75	YLR407W	YLR407W	S75	S	75	0.997597992420197	16.466605700329772	2.90438208125589e-30	SA	SA.83_3	4
YLR407W_S70	YLR407W	YLR407W	S70	S	70	1	16.084792572543694	2.90438208125589e-30	SA	SA.83_3	2
YLR407W_S73	YLR407W	YLR407W	S73	S	73	1	16.770879152287286	2.90438208125589e-30	SA	SA.83_3	4
YLR407W_T84	YLR407W	YLR407W	T84	T	84	0.931925773620605	12.752032450470042	2.90438208125589e-30	SA	SA.83_3	1
YLR408C_S40	YLR408C	BLS1	S40	S	40	0.956358969211578	12.451956382907536	2.15750186719195e-8	SA	SA.83_3	1
YLR409C_S772	YLR409C	UTP21	S772	S	772	1	11.408264632540824	0.00473203724068907	SA	SA.83_3	1
YLR410W_S1121	YLR410W	VIP1	S1121	S	1121	1	16.58517257113774	1.08028029194892e-69	SA	SA.83_3	1
YLR410W_S31	YLR410W	VIP1	S31	S	31	1	17.41768489863912	1.08028029194892e-69	SA	SA.83_3	4
YLR410W_S92	YLR410W	VIP1	S92	S	92	0.863949537277222	12.425675616297871	1.08028029194892e-69	SA	SA.83_3	1
YLR410W_T1106	YLR410W	VIP1	T1106	T	1106	0.99962306022644	10.711240909927644	1.08028029194892e-69	SA	SA.83_3	1
YLR410W_S1107	YLR410W	VIP1	S1107	S	1107	0.999999284744263	17.6887903373395	1.08028029194892e-69	SA	SA.83_3	2
YLR410W_S141	YLR410W	VIP1	S141	S	141	0.990714728832245	14.436090786962952	1.08028029194892e-69	SA	SA.83_3	2
YLR410W_S145	YLR410W	VIP1	S145	S	145	0.971842348575592	19.06472162931469	1.08028029194892e-69	SA	SA.83_3	3
YLR410W_S54	YLR410W	VIP1	S54	S	54	1	15.15424501336495	1.08028029194892e-69	SA	SA.83_3	3
YLR410W_S139	YLR410W	VIP1	S139	S	139	0.929653346538544	13.643523883932902	1.08028029194892e-69	SA	SA.83_3	1
YLR413W_S657	YLR413W	YLR413W	S657	S	657	0.99999988079071	19.044213793603134	5.5130473285104205e-53	SA	SA.83_3	7
YLR413W_T656	YLR413W	YLR413W	T656	T	656	0.999586582183838	16.173160783411006	5.5130473285104205e-53	SA	SA.83_3	7
YLR413W_S654	YLR413W	YLR413W	S654	S	654	0.998541057109833	19.129991048885316	5.5130473285104205e-53	SA	SA.83_3	5
YLR413W_T655	YLR413W	YLR413W	T655	T	655	0.998242795467377	16.703154675784692	5.5130473285104205e-53	SA	SA.83_3	5
YLR413W_S665	YLR413W	YLR413W	S665	S	665	1	15.927546828725204	5.5130473285104205e-53	SA	SA.83_3	4
YLR413W_S652	YLR413W	YLR413W	S652	S	652	0.999493300914764	16.37849965466951	5.5130473285104205e-53	SA	SA.83_3	2
YLR418C_S160	YLR418C	CDC73	S160	S	160	0.999879896640778	11.180689753110483	0.00328796606684425	SA	SA.83_3	1
YLR418C_S157	YLR418C	CDC73	S157	S	157	0.868336975574493	11.180689753110483	0.00328796606684425	SA	SA.83_3	1
YLR419W_T300	YLR419W	YLR419W	T300	T	300	1	15.388792214105102	3.07009989262189e-8	SA	SA.83_3	1
YLR421C_S135	YLR421C	RPN13	S135	S	135	1	21.697149118067443	1.01769886647913e-73	SA	SA.83_3	7
YLR421C_S133	YLR421C	RPN13	S133	S	133	1	10.65082100624817	1.01769886647913e-73	SA	SA.83_3	1
YLR421C_S140	YLR421C	RPN13	S140	S	140	1	19.52793926156703	1.01769886647913e-73	SA	SA.83_3	2
YLR421C_S132	YLR421C	RPN13	S132	S	132	1	10.65082100624817	1.01769886647913e-73	SA	SA.83_3	1
YLR421C_S153	YLR421C	RPN13	S153	S	153	1	17.64908998300942	1.01769886647913e-73	SA	SA.83_3	3
YLR422W_S1851	YLR422W	YLR422W	S1851	S	1851	1	14.145236046646	0.00101090762025681	SA	SA.83_3	1
YLR422W_S1849	YLR422W	YLR422W	S1849	S	1849	1	14.145236046646	0.00101090762025681	SA	SA.83_3	1
YLR425W_S173	YLR425W	TUS1	S173	S	173	1	15.199159303335009	8.400715389719438e-19	SA	SA.83_3	4
YLR425W_S163	YLR425W	TUS1	S163	S	163	0.999928116798401	12.479053503451205	8.400715389719438e-19	SA	SA.83_3	1
YLR425W_S170	YLR425W	TUS1	S170	S	170	0.996475875377655	13.258679202037026	8.400715389719438e-19	SA	SA.83_3	1
YLR425W_S27	YLR425W	TUS1	S27	S	27	1	13.473218860646988	8.400715389719438e-19	SA	SA.83_3	1
YLR425W_S191	YLR425W	TUS1	S191	S	191	1	14.056304302069718	8.400715389719438e-19	SA	SA.83_3	1
YLR425W_S188	YLR425W	TUS1	S188	S	188	1	14.056304302069718	8.400715389719438e-19	SA	SA.83_3	1
YLR425W_S176	YLR425W	TUS1	S176	S	176	1	14.838414629744475	8.400715389719438e-19	SA	SA.83_3	3
YLR425W_S135	YLR425W	TUS1	S135	S	135	1	14.814235059836545	8.400715389719438e-19	SA	SA.83_3	1
YLR425W_S126	YLR425W	TUS1	S126	S	126	0.999217987060547	12.078427035945102	8.400715389719438e-19	SA	SA.83_3	1
YLR425W_S131	YLR425W	TUS1	S131	S	131	0.807394206523895	12.06223416093867	8.400715389719438e-19	SA	SA.83_3	1
YLR425W_S122	YLR425W	TUS1	S122	S	122	1	12.078427035945102	8.400715389719438e-19	SA	SA.83_3	1
YLR425W_T13	YLR425W	TUS1	T13	T	13	0.980957686901093	14.010971698585104	8.400715389719438e-19	SA	SA.83_3	1
YLR429W_S454	YLR429W	CRN1	S454	S	454	1	18.821221735200464	5.09119254757764e-49	SA	SA.83_3	8
YLR429W_S456	YLR429W	CRN1	S456	S	456	1	16.638236389341163	5.09119254757764e-49	SA	SA.83_3	5
YLR429W_S601	YLR429W	CRN1	S601	S	601	1	15.489454846239036	5.09119254757764e-49	SA	SA.83_3	2
YLR429W_S596	YLR429W	CRN1	S596	S	596	1	11.709495060003071	5.09119254757764e-49	SA	SA.83_3	1
YLR429W_S463	YLR429W	CRN1	S463	S	463	0.999997854232788	16.874983492067045	5.09119254757764e-49	SA	SA.83_3	3
YLR429W_T575	YLR429W	CRN1	T575	T	575	1	18.67460349128835	5.09119254757764e-49	SA	SA.83_3	2
YLR429W_S567	YLR429W	CRN1	S567	S	567	0.999999284744263	18.08339339717042	5.09119254757764e-49	SA	SA.83_3	1
YLR429W_S573	YLR429W	CRN1	S573	S	573	0.999999105930328	13.228974795272036	5.09119254757764e-49	SA	SA.83_3	1
YLR429W_T520	YLR429W	CRN1	T520	T	520	0.978269755840302	10.98593203664431	5.09119254757764e-49	SA	SA.83_3	1
YLR429W_S410	YLR429W	CRN1	S410	S	410	1	11.945148213099408	5.09119254757764e-49	SA	SA.83_3	2
YLR429W_S407	YLR429W	CRN1	S407	S	407	1	9.480823191278636	5.09119254757764e-49	SA	SA.83_3	1
YLR429W_Y404	YLR429W	CRN1	Y404	Y	404	1	9.480823191278636	5.09119254757764e-49	SA	SA.83_3	1
YLR429W_S402	YLR429W	CRN1	S402	S	402	1	9.480823191278636	5.09119254757764e-49	SA	SA.83_3	1
YLR431C_S321	YLR431C	ATG23	S321	S	321	1	14.575597970611602	7.80819407035272e-9	SA	SA.83_3	1
YLR431C_S429	YLR431C	ATG23	S429	S	429	0.982906520366669	14.072323313424832	7.80819407035272e-9	SA	SA.83_3	1
YLR432W_S504	YLR432W	IMD3	S504	S	504	0.996862709522247	13.786326745839784	2.83981707193244e-50	SA	SA.83_3	1
YLR432W_S420	YLR432W	IMD3	S420	S	420	1	13.280607636929656	2.83981707193244e-50	SA	SA.83_3	2
YLR432W_S16	YLR432W	IMD3	S16	S	16	0.993542850017548	8.929696372621962	2.83981707193244e-50	SA	SA.83_3	1
YLR436C_S1056	YLR436C	ECM30	S1056	S	1056	0.999989569187164	15.393793151379654	5.566604478158999e-47	SA	SA.83_3	2
YLR436C_S1053	YLR436C	ECM30	S1053	S	1053	0.99999988079071	15.383049602217334	5.566604478158999e-47	SA	SA.83_3	2
YLR436C_S1107	YLR436C	ECM30	S1107	S	1107	0.950787425041199	14.518145101031008	5.566604478158999e-47	SA	SA.83_3	1
YLR436C_S1105	YLR436C	ECM30	S1105	S	1105	0.999865710735321	16.144131054969087	5.566604478158999e-47	SA	SA.83_3	2
YLR436C_S650	YLR436C	ECM30	S650	S	650	0.999579668045044	12.870850792783672	5.566604478158999e-47	SA	SA.83_3	1
YLR436C_S504	YLR436C	ECM30	S504	S	504	0.974860429763794	11.062196553920892	5.566604478158999e-47	SA	SA.83_3	1
YLR436C_S1065	YLR436C	ECM30	S1065	S	1065	0.999999344348907	16.777085538963266	5.566604478158999e-47	SA	SA.83_3	4
YLR436C_T1060	YLR436C	ECM30	T1060	T	1060	0.860141038894653	15.377627714604692	5.566604478158999e-47	SA	SA.83_3	1
YLR436C_S1062	YLR436C	ECM30	S1062	S	1062	0.993012070655823	16.657722969995945	5.566604478158999e-47	SA	SA.83_3	4
YLR436C_S1082	YLR436C	ECM30	S1082	S	1082	0.950424611568451	15.63649050299428	5.566604478158999e-47	SA	SA.83_3	2
YLR436C_S1079	YLR436C	ECM30	S1079	S	1079	0.989183306694031	15.63649050299428	5.566604478158999e-47	SA	SA.83_3	2
YLR437C-A_S30	YLR437C-A	NA	S30	S	30	1	16.024020587643903	2.1901075290079095e-60	SA	SA.83_3	2
YLR439W_S287	YLR439W	MRPL4	S287	S	287	1	15.735314653867418	6.75434869268524e-32	SA	SA.83_3	1
YLR442C_Y329	YLR442C	SIR3	Y329	Y	329	1	15.183007344928196	5.27866440105661e-30	SA	SA.83_3	1
YLR442C_S322	YLR442C	SIR3	S322	S	322	0.965573847293854	15.183007344928196	5.27866440105661e-30	SA	SA.83_3	1
YLR442C_S315	YLR442C	SIR3	S315	S	315	0.999982595443726	15.183007344928196	5.27866440105661e-30	SA	SA.83_3	1
YLR442C_T454	YLR442C	SIR3	T454	T	454	1	14.64664220705593	5.27866440105661e-30	SA	SA.83_3	3
YLR443W_S360	YLR443W	ECM7	S360	S	360	0.831697225570679	12.535480915281688	3.22721414834074e-5	SA	SA.83_3	1
YLR449W_S82	YLR449W	FPR4	S82	S	82	1	21.747749598459993	2.4272116345449094e-43	SA	SA.83_3	3
YLR449W_S80	YLR449W	FPR4	S80	S	80	1	21.78700114086754	2.4272116345449094e-43	SA	SA.83_3	6
YLR449W_S109	YLR449W	FPR4	S109	S	109	1	13.939316316298113	2.4272116345449094e-43	SA	SA.83_3	1
YLR449W_S106	YLR449W	FPR4	S106	S	106	1	13.939316316298113	2.4272116345449094e-43	SA	SA.83_3	1
YLR449W_S104	YLR449W	FPR4	S104	S	104	1	13.939316316298113	2.4272116345449094e-43	SA	SA.83_3	1
YLR450W_S660	YLR450W	HMG2	S660	S	660	0.999991953372955	13.888411274749595	0.00109275065607018	SA	SA.83_3	1
YLR450W_S655	YLR450W	HMG2	S655	S	655	0.998738527297974	13.888411274749595	0.00109275065607018	SA	SA.83_3	1
YLR451W_S13	YLR451W	LEU3	S13	S	13	0.997997343540192	9.409687261930918	1.61715728609899e-18	SA	SA.83_3	1
YLR451W_S772	YLR451W	LEU3	S772	S	772	1	14.346676290397262	1.61715728609899e-18	SA	SA.83_3	1
YLR451W_S164	YLR451W	LEU3	S164	S	164	0.990877687931061	13.097678002563873	1.61715728609899e-18	SA	SA.83_3	1
YLR451W_S163	YLR451W	LEU3	S163	S	163	0.969809651374817	13.097678002563873	1.61715728609899e-18	SA	SA.83_3	1
YLR451W_T793	YLR451W	LEU3	T793	T	793	0.960377156734467	12.25977478362193	1.61715728609899e-18	SA	SA.83_3	1
YLR451W_T788	YLR451W	LEU3	T788	T	788	0.897470533847809	12.25977478362193	1.61715728609899e-18	SA	SA.83_3	1
YLR451W_S787	YLR451W	LEU3	S787	S	787	0.960377156734467	12.25977478362193	1.61715728609899e-18	SA	SA.83_3	1
YLR452C_S288	YLR452C	SST2	S288	S	288	1	13.242976458901849	3.2598151267262897e-19	SA	SA.83_3	1
YLR452C_T287	YLR452C	SST2	T287	T	287	1	13.242976458901849	3.2598151267262897e-19	SA	SA.83_3	1
YLR452C_T284	YLR452C	SST2	T284	T	284	1	13.242976458901849	3.2598151267262897e-19	SA	SA.83_3	1
YLR452C_S587	YLR452C	SST2	S587	S	587	1	15.568339837100709	3.2598151267262897e-19	SA	SA.83_3	3
YLR452C_S592	YLR452C	SST2	S592	S	592	1	11.71426110855673	3.2598151267262897e-19	SA	SA.83_3	1
YLR452C_S617	YLR452C	SST2	S617	S	617	0.999364078044891	13.325926608289995	3.2598151267262897e-19	SA	SA.83_3	1
YLR454W_S2021	YLR454W	FMP27	S2021	S	2021	0.916271209716797	15.1963438748341	3.06397668310751e-36	SA	SA.83_3	1
YLR454W_T2016	YLR454W	FMP27	T2016	T	2016	0.814157247543335	12.332687272441214	3.06397668310751e-36	SA	SA.83_3	1
YLR454W_S2610	YLR454W	FMP27	S2610	S	2610	0.988872766494751	12.202430768287927	3.06397668310751e-36	SA	SA.83_3	1
YLR455W_T303	YLR455W	YLR455W	T303	T	303	1	13.471940848111077	1.55962533618522e-12	SA	SA.83_3	1
YLR457C_S260	YLR457C	NBP1	S260	S	260	0.999918878078461	14.432643133910476	1.6140317525452e-35	SA	SA.83_3	3
YLR457C_S265	YLR457C	NBP1	S265	S	265	0.999997079372406	13.705776897981991	1.6140317525452e-35	SA	SA.83_3	2
YLR457C_T263	YLR457C	NBP1	T263	T	263	0.999997079372406	13.336193040302366	1.6140317525452e-35	SA	SA.83_3	1
YLR457C_S253	YLR457C	NBP1	S253	S	253	1	15.576700747051044	1.6140317525452e-35	SA	SA.83_3	3
YLR457C_S251	YLR457C	NBP1	S251	S	251	1	15.576700747051044	1.6140317525452e-35	SA	SA.83_3	3
YLR457C_T292	YLR457C	NBP1	T292	T	292	0.999999940395355	14.279831250907703	1.6140317525452e-35	SA	SA.83_3	1
YLR457C_S287	YLR457C	NBP1	S287	S	287	0.999999940395355	14.279831250907703	1.6140317525452e-35	SA	SA.83_3	1
YML001W_S148	YML001W	YPT7	S148	S	148	1	13.798272572394044	1.70583941758797e-37	SA	SA.83_3	1
YML006C_S642	YML006C	GIS4	S642	S	642	1	14.517414359402403	4.68188208028314e-34	SA	SA.83_3	2
YML006C_S720	YML006C	GIS4	S720	S	720	0.998681783676147	15.096148733889793	4.68188208028314e-34	SA	SA.83_3	2
YML006C_S731	YML006C	GIS4	S731	S	731	0.999999403953552	17.099653286830918	4.68188208028314e-34	SA	SA.83_3	3
YML006C_S707	YML006C	GIS4	S707	S	707	0.994763910770416	15.951257000933378	4.68188208028314e-34	SA	SA.83_3	4
YML006C_S174	YML006C	GIS4	S174	S	174	0.999997138977051	13.772247340075117	4.68188208028314e-34	SA	SA.83_3	1
YML006C_S171	YML006C	GIS4	S171	S	171	0.996309995651245	13.772247340075117	4.68188208028314e-34	SA	SA.83_3	1
YML006C_T611	YML006C	GIS4	T611	T	611	0.982063770294189	14.381447266197506	4.68188208028314e-34	SA	SA.83_3	2
YML006C_S608	YML006C	GIS4	S608	S	608	1	14.825468132284712	4.68188208028314e-34	SA	SA.83_3	4
YML006C_S153	YML006C	GIS4	S153	S	153	0.999976336956024	15.282679412921636	4.68188208028314e-34	SA	SA.83_3	1
YML006C_S622	YML006C	GIS4	S622	S	622	1	14.570782493258516	4.68188208028314e-34	SA	SA.83_3	2
YML006C_T619	YML006C	GIS4	T619	T	619	1	13.78324318299074	4.68188208028314e-34	SA	SA.83_3	1
YML006C_S616	YML006C	GIS4	S616	S	616	1	13.78324318299074	4.68188208028314e-34	SA	SA.83_3	1
YML006C_S304	YML006C	GIS4	S304	S	304	1	13.051989480261074	4.68188208028314e-34	SA	SA.83_3	1
YML007W_S533	YML007W	YAP1	S533	S	533	0.999998450279236	14.123208209563812	3.8988861755319296e-31	SA	SA.83_3	2
YML007W_S528	YML007W	YAP1	S528	S	528	0.999791502952576	15.053150031180106	3.8988861755319296e-31	SA	SA.83_3	2
YML007W_S532	YML007W	YAP1	S532	S	532	0.999999165534973	14.123208209563812	3.8988861755319296e-31	SA	SA.83_3	2
YML007W_S204	YML007W	YAP1	S204	S	204	0.980878889560699	13.487529083447903	3.8988861755319296e-31	SA	SA.83_3	1
YML007W_S209	YML007W	YAP1	S209	S	209	0.94194084405899	14.528850165560623	3.8988861755319296e-31	SA	SA.83_3	1
YML007W_S14	YML007W	YAP1	S14	S	14	1	14.994824462328303	3.8988861755319296e-31	SA	SA.83_3	1
YML008C_T382	YML008C	ERG6	T382	T	382	0.918288469314575	15.108000137134171	3.22200719559536e-44	SA	SA.83_3	2
YML008C_S378	YML008C	ERG6	S378	S	378	0.999769926071167	12.60477576710096	3.22200719559536e-44	SA	SA.83_3	1
YML008C_T373	YML008C	ERG6	T373	T	373	0.999939203262329	16.98534974752417	3.22200719559536e-44	SA	SA.83_3	3
YML008C_S375	YML008C	ERG6	S375	S	375	0.887737572193146	13.45121921771938	3.22200719559536e-44	SA	SA.83_3	1
YML010W_S1043	YML010W	SPT5	S1043	S	1043	1	17.374254229480094	2.02264327308814e-40	SA	SA.83_3	2
YML010W_S1032	YML010W	SPT5	S1032	S	1032	1	18.639937755494856	2.02264327308814e-40	SA	SA.83_3	2
YML010W_S36	YML010W	SPT5	S36	S	36	0.974800169467926	15.692714037369193	2.02264327308814e-40	SA	SA.83_3	1
YML010W_T40	YML010W	SPT5	T40	T	40	0.999977588653564	15.550036820104584	2.02264327308814e-40	SA	SA.83_3	1
YML010W_S1015	YML010W	SPT5	S1015	S	1015	0.999372601509094	16.773680770042276	2.02264327308814e-40	SA	SA.83_3	2
YML010W_S1009	YML010W	SPT5	S1009	S	1009	1	15.729119631160073	2.02264327308814e-40	SA	SA.83_3	1
YML010W_S1058	YML010W	SPT5	S1058	S	1058	0.998716533184052	17.10351289560185	2.02264327308814e-40	SA	SA.83_3	1
YML010W_S1052	YML010W	SPT5	S1052	S	1052	0.999999940395355	15.984784695908177	2.02264327308814e-40	SA	SA.83_3	1
YML010W_Y1054	YML010W	SPT5	Y1054	Y	1054	1	16.807986150783936	2.02264327308814e-40	SA	SA.83_3	1
YML010W_S188	YML010W	SPT5	S188	S	188	1	15.93536629828544	2.02264327308814e-40	SA	SA.83_3	1
YML010W_S1025	YML010W	SPT5	S1025	S	1025	0.957951128482819	13.18673686814926	2.02264327308814e-40	SA	SA.83_3	1
YML010W_S219	YML010W	SPT5	S219	S	219	0.999984622001648	13.111419366694689	2.02264327308814e-40	SA	SA.83_3	1
YML010W_S697	YML010W	SPT5	S697	S	697	1	11.096097034960929	2.02264327308814e-40	SA	SA.83_3	1
YML010W_S696	YML010W	SPT5	S696	S	696	1	11.096097034960929	2.02264327308814e-40	SA	SA.83_3	1
YML010W_S241	YML010W	SPT5	S241	S	241	1	12.182235987427893	2.02264327308814e-40	SA	SA.83_3	1
YML010W_T240	YML010W	SPT5	T240	T	240	1	12.182235987427893	2.02264327308814e-40	SA	SA.83_3	1
YML015C_S238	YML015C	TAF11	S238	S	238	0.999806523323059	16.183074666092473	5.12209665860499e-24	SA	SA.83_3	2
YML015C_S236	YML015C	TAF11	S236	S	236	0.999431967735291	15.778821032091274	5.12209665860499e-24	SA	SA.83_3	1
YML016C_S49	YML016C	PPZ1	S49	S	49	0.999999225139618	17.904142073541504	1.0310105844647997e-41	SA	SA.83_3	3
YML016C_T67	YML016C	PPZ1	T67	T	67	0.919555366039276	15.721952271238818	1.0310105844647997e-41	SA	SA.83_3	2
YML016C_S265	YML016C	PPZ1	S265	S	265	0.999999940395355	14.298410865665169	1.0310105844647997e-41	SA	SA.83_3	2
YML016C_T261	YML016C	PPZ1	T261	T	261	0.982402563095093	14.298410865665169	1.0310105844647997e-41	SA	SA.83_3	2
YML016C_T257	YML016C	PPZ1	T257	T	257	0.921627700328827	15.189273377396352	1.0310105844647997e-41	SA	SA.83_3	1
YML016C_S142	YML016C	PPZ1	S142	S	142	0.999972283840179	13.416012329934103	1.0310105844647997e-41	SA	SA.83_3	1
YML016C_S134	YML016C	PPZ1	S134	S	134	0.991325199604034	11.99363792108466	1.0310105844647997e-41	SA	SA.83_3	1
YML016C_S690	YML016C	PPZ1	S690	S	690	1	15.301685839494327	1.0310105844647997e-41	SA	SA.83_3	2
YML016C_S209	YML016C	PPZ1	S209	S	209	0.973431348800659	16.341618316614866	1.0310105844647997e-41	SA	SA.83_3	1
YML016C_S314	YML016C	PPZ1	S314	S	314	0.999993443489075	14.8372646301385	1.0310105844647997e-41	SA	SA.83_3	2
YML016C_S311	YML016C	PPZ1	S311	S	311	0.999998033046722	14.8372646301385	1.0310105844647997e-41	SA	SA.83_3	2
YML016C_S201	YML016C	PPZ1	S201	S	201	0.992591679096222	11.188555131169403	1.0310105844647997e-41	SA	SA.83_3	1
YML016C_S198	YML016C	PPZ1	S198	S	198	0.999965786933899	11.188555131169403	1.0310105844647997e-41	SA	SA.83_3	1
YML016C_S197	YML016C	PPZ1	S197	S	197	0.997181594371796	11.188555131169403	1.0310105844647997e-41	SA	SA.83_3	1
YML016C_T171	YML016C	PPZ1	T171	T	171	0.999993860721588	14.16802933457285	1.0310105844647997e-41	SA	SA.83_3	2
YML016C_S37	YML016C	PPZ1	S37	S	37	1	13.063360369484258	1.0310105844647997e-41	SA	SA.83_3	1
YML016C_S34	YML016C	PPZ1	S34	S	34	0.999979555606842	13.063360369484258	1.0310105844647997e-41	SA	SA.83_3	1
YML017W_S238	YML017W	PSP2	S238	S	238	0.999999642372131	20.678653436718314	9.89429513470774e-54	SA	SA.83_3	3
YML017W_T333	YML017W	PSP2	T333	T	333	0.963644683361053	18.57281186199293	9.89429513470774e-54	SA	SA.83_3	2
YML017W_S340	YML017W	PSP2	S340	S	340	0.999758780002594	12.153856122232687	9.89429513470774e-54	SA	SA.83_3	1
YML018C_S95	YML018C	YML018C	S95	S	95	0.979970932006836	10.835806851979168	1.08552434216807e-19	SA	SA.83_3	1
YML018C_S103	YML018C	YML018C	S103	S	103	0.999998569488525	14.528418143214903	1.08552434216807e-19	SA	SA.83_3	1
YML018C_T102	YML018C	YML018C	T102	T	102	0.999995827674866	14.528418143214903	1.08552434216807e-19	SA	SA.83_3	1
YML018C_S93	YML018C	YML018C	S93	S	93	0.835923135280609	10.924854578646498	1.08552434216807e-19	SA	SA.83_3	1
YML018C_S98	YML018C	YML018C	S98	S	98	0.98533684015274	10.786950197584694	1.08552434216807e-19	SA	SA.83_3	1
YML027W_S358	YML027W	YOX1	S358	S	358	0.999656140804291	14.116828958874573	3.37045496758973e-24	SA	SA.83_3	2
YML027W_S58	YML027W	YOX1	S58	S	58	0.999989151954651	14.494710099179406	3.37045496758973e-24	SA	SA.83_3	1
YML027W_S61	YML027W	YOX1	S61	S	61	0.947097957134247	14.406122811372644	3.37045496758973e-24	SA	SA.83_3	1
YML027W_S329	YML027W	YOX1	S329	S	329	0.932381093502045	12.432026703484212	3.37045496758973e-24	SA	SA.83_3	1
YML027W_T328	YML027W	YOX1	T328	T	328	0.979225873947144	14.806996812420865	3.37045496758973e-24	SA	SA.83_3	2
YML027W_T324	YML027W	YOX1	T324	T	324	0.954810261726379	14.498030016433551	3.37045496758973e-24	SA	SA.83_3	1
YML027W_S302	YML027W	YOX1	S302	S	302	0.970319986343384	13.778268675023211	3.37045496758973e-24	SA	SA.83_3	1
YML027W_S252	YML027W	YOX1	S252	S	252	0.985502362251282	11.710790799523274	3.37045496758973e-24	SA	SA.83_3	1
YML027W_S301	YML027W	YOX1	S301	S	301	0.98158860206604	13.778268675023211	3.37045496758973e-24	SA	SA.83_3	1
YML028W_T179	YML028W	TSA1	T179	T	179	0.983465850353241	14.693402856489778	1.03868641072573e-49	SA	SA.83_3	2
YML029W_S376	YML029W	USA1	S376	S	376	1	18.984604897453575	4.59046504042946e-58	SA	SA.83_3	2
YML029W_S379	YML029W	USA1	S379	S	379	1	16.599361448862158	4.59046504042946e-58	SA	SA.83_3	1
YML031W_S401	YML031W	NDC1	S401	S	401	1	16.853296110013112	8.77307835100129e-47	SA	SA.83_3	3
YML031W_S412	YML031W	NDC1	S412	S	412	1	14.355789632170284	8.77307835100129e-47	SA	SA.83_3	2
YML032C_S302	YML032C	RAD52	S302	S	302	0.999971389770508	15.30664214786268	6.8961359093543e-37	SA	SA.83_3	1
YML032C_T304	YML032C	RAD52	T304	T	304	0.971710205078125	15.128622043021426	6.8961359093543e-37	SA	SA.83_3	1
YML034W_T241	YML034W	SRC1	T241	T	241	1	14.102085852327392	3.310177958046019e-42	SA	SA.83_3	2
YML034W_T291	YML034W	SRC1	T291	T	291	0.999893605709076	14.161233978671673	3.310177958046019e-42	SA	SA.83_3	1
YML034W_S290	YML034W	SRC1	S290	S	290	0.999655306339264	14.161233978671673	3.310177958046019e-42	SA	SA.83_3	1
YML034W_T265	YML034W	SRC1	T265	T	265	0.999999940395355	14.4835293060909	3.310177958046019e-42	SA	SA.83_3	1
YML034W_S263	YML034W	SRC1	S263	S	263	0.998630523681641	14.4835293060909	3.310177958046019e-42	SA	SA.83_3	1
YML034W_S262	YML034W	SRC1	S262	S	262	0.998630523681641	14.4835293060909	3.310177958046019e-42	SA	SA.83_3	1
YML034W_S204	YML034W	SRC1	S204	S	204	1	16.65721445322829	3.310177958046019e-42	SA	SA.83_3	3
YML034W_S203	YML034W	SRC1	S203	S	203	1	16.65721445322829	3.310177958046019e-42	SA	SA.83_3	3
YML034W_S206	YML034W	SRC1	S206	S	206	1	16.561706581565456	3.310177958046019e-42	SA	SA.83_3	2
YML034W_S3	YML034W	SRC1	S3	S	3	0.999993860721588	10.145862271251762	3.310177958046019e-42	SA	SA.83_3	1
YML034W_S85	YML034W	SRC1	S85	S	85	0.999999940395355	15.33699162521168	3.310177958046019e-42	SA	SA.83_3	3
YML034W_S231	YML034W	SRC1	S231	S	231	1	12.642304065943843	3.310177958046019e-42	SA	SA.83_3	1
YML034W_S221	YML034W	SRC1	S221	S	221	0.998682498931885	13.28436218482305	3.310177958046019e-42	SA	SA.83_3	1
YML034W_T394	YML034W	SRC1	T394	T	394	0.967656850814819	10.647971385377057	3.310177958046019e-42	SA	SA.83_3	1
YML034W_S181	YML034W	SRC1	S181	S	181	0.999795079231262	11.800674291458376	3.310177958046019e-42	SA	SA.83_3	2
YML035C_S138	YML035C	AMD1	S138	S	138	0.999999761581421	17.942442565380706	3.69555344666333e-55	SA	SA.83_3	2
YML035C_S19	YML035C	AMD1	S19	S	19	0.990282952785492	15.456768995528392	3.69555344666333e-55	SA	SA.83_3	1
YML035C_S13	YML035C	AMD1	S13	S	13	0.995426714420319	13.342131846964868	3.69555344666333e-55	SA	SA.83_3	1
YML035C_S61	YML035C	AMD1	S61	S	61	0.950890302658081	14.609090456825678	3.69555344666333e-55	SA	SA.83_3	1
YML035C_S58	YML035C	AMD1	S58	S	58	0.999955832958221	15.912584103731154	3.69555344666333e-55	SA	SA.83_3	2
YML035C_T50	YML035C	AMD1	T50	T	50	0.998593032360077	15.163196629178286	3.69555344666333e-55	SA	SA.83_3	1
YML035C_S127	YML035C	AMD1	S127	S	127	1	14.162715166378115	3.69555344666333e-55	SA	SA.83_3	1
YML035C_S130	YML035C	AMD1	S130	S	130	1	14.498767323943555	3.69555344666333e-55	SA	SA.83_3	3
YML035C_S122	YML035C	AMD1	S122	S	122	1	14.162715166378115	3.69555344666333e-55	SA	SA.83_3	1
YML035C_S103	YML035C	AMD1	S103	S	103	0.879404246807098	13.27052769527566	3.69555344666333e-55	SA	SA.83_3	2
YML035C_S105	YML035C	AMD1	S105	S	105	0.87393057346344	12.100625599715515	3.69555344666333e-55	SA	SA.83_3	1
YML037C_S51	YML037C	YML037C	S51	S	51	1	9.019458289090698	6.0082596089124e-4	SA	SA.83_3	1
YML038C_S209	YML038C	YMD8	S209	S	209	1	14.055291225614557	1.62823729354754e-26	SA	SA.83_3	1
YML038C_T215	YML038C	YMD8	T215	T	215	1	14.055291225614557	1.62823729354754e-26	SA	SA.83_3	1
YML045W-A_Y9	YML045W-A	TY1A-ML1	Y9	Y	9	1	21.5623430175151	1.03243378024167e-48	SA	SA.83_3	15
YML045W-A_S7	YML045W-A	TY1A-ML1	S7	S	7	1	20.56779434287696	1.03243378024167e-48	SA	SA.83_3	5
YML045W-A_S3	YML045W-A	TY1A-ML1	S3	S	3	1	20.53050223850743	1.03243378024167e-48	SA	SA.83_3	5
YML045W-A_S13	YML045W-A	TY1A-ML1	S13	S	13	1	15.522596483555557	1.03243378024167e-48	SA	SA.83_3	1
YML045W-A_S16	YML045W-A	TY1A-ML1	S16	S	16	0.999999940395355	15.522596483555557	1.03243378024167e-48	SA	SA.83_3	1
YML052W_S261	YML052W	SUR7	S261	S	261	0.909337401390076	15.012728944803875	1.8387636844688299e-81	SA	SA.83_3	1
YML052W_S259	YML052W	SUR7	S259	S	259	0.983591914176941	17.104111941343557	1.8387636844688299e-81	SA	SA.83_3	1
YML052W_T251	YML052W	SUR7	T251	T	251	0.988197386264801	13.345013046984038	1.8387636844688299e-81	SA	SA.83_3	1
YML052W_S301	YML052W	SUR7	S301	S	301	1	21.900202222556477	1.8387636844688299e-81	SA	SA.83_3	6
YML052W_S293	YML052W	SUR7	S293	S	293	1	19.915564556339948	1.8387636844688299e-81	SA	SA.83_3	4
YML052W_S221	YML052W	SUR7	S221	S	221	0.996437728404999	12.851956954928784	1.8387636844688299e-81	SA	SA.83_3	1
YML057W_S489	YML057W	CMP2	S489	S	489	0.999998509883881	17.22704625205183	1.4392221133247998e-32	SA	SA.83_3	1
YML057W_T31	YML057W	CMP2	T31	T	31	0.998140454292297	14.339060054669256	1.4392221133247998e-32	SA	SA.83_3	2
YML057W_T48	YML057W	CMP2	T48	T	48	0.995382010936737	12.695018172096592	1.4392221133247998e-32	SA	SA.83_3	1
YML057W_T46	YML057W	CMP2	T46	T	46	0.995639085769653	12.695018172096592	1.4392221133247998e-32	SA	SA.83_3	1
YML059C_S634	YML059C	NTE1	S634	S	634	0.999991774559021	14.789336792898196	9.037439456009287e-22	SA	SA.83_3	2
YML059C_S742	YML059C	NTE1	S742	S	742	0.999694466590881	15.44917104408568	9.037439456009287e-22	SA	SA.83_3	2
YML059C_S739	YML059C	NTE1	S739	S	739	0.964924454689026	15.44917104408568	9.037439456009287e-22	SA	SA.83_3	2
YML059C_S759	YML059C	NTE1	S759	S	759	0.772362887859344	11.817810407155218	9.037439456009287e-22	SA	SA.83_3	1
YML059C_S670	YML059C	NTE1	S670	S	670	0.99998140335083	13.1953515870967	9.037439456009287e-22	SA	SA.83_3	2
YML059C_T678	YML059C	NTE1	T678	T	678	0.999511063098907	12.201808257298088	9.037439456009287e-22	SA	SA.83_3	1
YML059C_S661	YML059C	NTE1	S661	S	661	0.999771893024445	13.15545965920608	9.037439456009287e-22	SA	SA.83_3	1
YML059C_S645	YML059C	NTE1	S645	S	645	0.789268732070923	13.15545965920608	9.037439456009287e-22	SA	SA.83_3	1
YML061C_S170	YML061C	PIF1	S170	S	170	0.98259299993515	15.571602824570451	1.23893957906595e-30	SA	SA.83_3	2
YML061C_S584	YML061C	PIF1	S584	S	584	0.941412329673767	13.789897826410291	1.23893957906595e-30	SA	SA.83_3	1
YML062C_S266	YML062C	MFT1	S266	S	266	1	17.277274141688192	1.36130688401471e-26	SA	SA.83_3	2
YML062C_S371	YML062C	MFT1	S371	S	371	0.996544361114502	13.893348187891208	1.36130688401471e-26	SA	SA.83_3	1
YML062C_S368	YML062C	MFT1	S368	S	368	1	14.58227238720558	1.36130688401471e-26	SA	SA.83_3	2
YML063W_S245	YML063W	RPS1B	S245	S	245	0.999998509883881	13.855568646016785	3.38967603859438e-42	SA	SA.83_3	1
YML063W_T107	YML063W	RPS1B	T107	T	107	1	13.851306525109594	3.38967603859438e-42	SA	SA.83_3	1
YML063W_T106	YML063W	RPS1B	T106	T	106	1	13.851306525109594	3.38967603859438e-42	SA	SA.83_3	1
YML063W_T98	YML063W	RPS1B	T98	T	98	1	13.851306525109594	3.38967603859438e-42	SA	SA.83_3	1
YML063W_S236	YML063W	RPS1B	S236	S	236	1	13.506621849033335	3.38967603859438e-42	SA	SA.83_3	2
YML063W_S51	YML063W	RPS1B	S51	S	51	0.963677823543549	9.804764524994305	3.38967603859438e-42	SA	SA.83_3	1
YML064C_S240	YML064C	TEM1	S240	S	240	0.999999940395355	13.156361745096866	2.3579963550028e-4	SA	SA.83_3	1
YML064C_S236	YML064C	TEM1	S236	S	236	1	13.156361745096866	2.3579963550028e-4	SA	SA.83_3	1
YML064C_S235	YML064C	TEM1	S235	S	235	0.999997079372406	13.156361745096866	2.3579963550028e-4	SA	SA.83_3	1
YML065W_S237	YML065W	ORC1	S237	S	237	1	15.686594796230526	1.7374593764218598e-35	SA	SA.83_3	3
YML069W_S194	YML069W	POB3	S194	S	194	1	16.780200623906698	4.30888437498507e-25	SA	SA.83_3	1
YML069W_S195	YML069W	POB3	S195	S	195	1	16.780200623906698	4.30888437498507e-25	SA	SA.83_3	1
YML070W_S5	YML070W	DAK1	S5	S	5	1	13.905647852786416	4.29805199518014e-13	SA	SA.83_3	2
YML070W_S2	YML070W	DAK1	S2	S	2	0.915425837039948	13.178552333736052	4.29805199518014e-13	SA	SA.83_3	1
YML070W_S365	YML070W	DAK1	S365	S	365	0.990119814872742	13.94039210233196	4.29805199518014e-13	SA	SA.83_3	1
YML071C_S410	YML071C	COG8	S410	S	410	0.999957025051117	11.555828047422684	0.0050953310907222	SA	SA.83_3	1
YML072C_S67	YML072C	TCB3	S67	S	67	1	17.189903302604773	7.69858347179459e-60	SA	SA.83_3	2
YML072C_T1350	YML072C	TCB3	T1350	T	1350	1	19.596417755614116	7.69858347179459e-60	SA	SA.83_3	6
YML072C_T1347	YML072C	TCB3	T1347	T	1347	0.919785141944885	14.551177055703434	7.69858347179459e-60	SA	SA.83_3	1
YML072C_S1346	YML072C	TCB3	S1346	S	1346	0.998488545417786	15.680421359889332	7.69858347179459e-60	SA	SA.83_3	1
YML072C_S1342	YML072C	TCB3	S1342	S	1342	0.999947667121887	14.049621705344675	7.69858347179459e-60	SA	SA.83_3	2
YML072C_S1340	YML072C	TCB3	S1340	S	1340	0.998386204242706	15.325291599941938	7.69858347179459e-60	SA	SA.83_3	1
YML072C_S1354	YML072C	TCB3	S1354	S	1354	0.999962031841278	16.13112078889539	7.69858347179459e-60	SA	SA.83_3	1
YML072C_S1396	YML072C	TCB3	S1396	S	1396	0.930809378623962	12.399543832848645	7.69858347179459e-60	SA	SA.83_3	1
YML072C_S1400	YML072C	TCB3	S1400	S	1400	1	12.655772442271603	7.69858347179459e-60	SA	SA.83_3	1
YML072C_S1394	YML072C	TCB3	S1394	S	1394	0.924569249153137	12.399543832848645	7.69858347179459e-60	SA	SA.83_3	1
YML072C_S814	YML072C	TCB3	S814	S	814	0.999378204345703	10.980293154380687	7.69858347179459e-60	SA	SA.83_3	1
YML072C_T961	YML072C	TCB3	T961	T	961	1	16.07100689736268	7.69858347179459e-60	SA	SA.83_3	1
YML072C_S1436	YML072C	TCB3	S1436	S	1436	0.99992161989212	11.855810889898336	7.69858347179459e-60	SA	SA.83_3	1
YML072C_S89	YML072C	TCB3	S89	S	89	0.808697462081909	13.283217938242354	7.69858347179459e-60	SA	SA.83_3	1
YML072C_S1404	YML072C	TCB3	S1404	S	1404	1	12.655772442271603	7.69858347179459e-60	SA	SA.83_3	1
YML072C_S1403	YML072C	TCB3	S1403	S	1403	1	12.655772442271603	7.69858347179459e-60	SA	SA.83_3	1
YML074C_S81	YML074C	FPR3	S81	S	81	1	20.838260999966472	1.4538708880421298e-76	SA	SA.83_3	6
YML074C_S80	YML074C	FPR3	S80	S	80	1	20.838260999966472	1.4538708880421298e-76	SA	SA.83_3	6
YML074C_T89	YML074C	FPR3	T89	T	89	1	17.49434745126849	1.4538708880421298e-76	SA	SA.83_3	2
YML075C_S582	YML075C	HMG1	S582	S	582	0.962475478649139	14.71881031418604	5.038265503845699e-20	SA	SA.83_3	1
YML075C_S581	YML075C	HMG1	S581	S	581	0.942409515380859	14.71881031418604	5.038265503845699e-20	SA	SA.83_3	1
YML075C_S593	YML075C	HMG1	S593	S	593	1	12.519868185202606	5.038265503845699e-20	SA	SA.83_3	1
YML075C_T552	YML075C	HMG1	T552	T	552	0.999778270721436	14.012580627156886	5.038265503845699e-20	SA	SA.83_3	1
YML076C_S126	YML076C	WAR1	S126	S	126	1	17.326197159413077	1.33714746506702e-34	SA	SA.83_3	4
YML076C_S124	YML076C	WAR1	S124	S	124	1	16.967144851595037	1.33714746506702e-34	SA	SA.83_3	3
YML076C_T128	YML076C	WAR1	T128	T	128	1	12.362222182650878	1.33714746506702e-34	SA	SA.83_3	1
YML081W_S527	YML081W	TDA9	S527	S	527	0.999971985816956	15.597396236735362	1.8735139132216998e-55	SA	SA.83_3	2
YML081W_S523	YML081W	TDA9	S523	S	523	0.936697065830231	13.624725136778864	1.8735139132216998e-55	SA	SA.83_3	1
YML081W_S521	YML081W	TDA9	S521	S	521	0.987215399742126	13.624725136778864	1.8735139132216998e-55	SA	SA.83_3	1
YML081W_S384	YML081W	TDA9	S384	S	384	0.867103278636932	10.00265812478243	1.8735139132216998e-55	SA	SA.83_3	1
YML086C_S525	YML086C	ALO1	S525	S	525	1	13.166799033188086	3.623808785069101e-15	SA	SA.83_3	1
YML088W_T514	YML088W	UFO1	T514	T	514	0.999999523162842	14.452189659342984	1.37989574399119e-10	SA	SA.83_3	2
YML088W_S511	YML088W	UFO1	S511	S	511	0.999999523162842	13.960533626370651	1.37989574399119e-10	SA	SA.83_3	1
YML088W_S618	YML088W	UFO1	S618	S	618	0.98650985956192	11.602268920360086	1.37989574399119e-10	SA	SA.83_3	1
YML092C_S13	YML092C	PRE8	S13	S	13	0.997078478336334	13.707477874843322	7.43440310328058e-50	SA	SA.83_3	1
YML093W_Y735	YML093W	UTP14	Y735	Y	735	1	12.890742240755264	4.31162027000765e-77	SA	SA.83_3	1
YML093W_S738	YML093W	UTP14	S738	S	738	1	18.83191664438375	4.31162027000765e-77	SA	SA.83_3	4
YML093W_S34	YML093W	UTP14	S34	S	34	1	16.467485453397437	4.31162027000765e-77	SA	SA.83_3	4
YML093W_S35	YML093W	UTP14	S35	S	35	1	17.82234785574428	4.31162027000765e-77	SA	SA.83_3	7
YML093W_S151	YML093W	UTP14	S151	S	151	1	17.387686893838197	4.31162027000765e-77	SA	SA.83_3	2
YML093W_S562	YML093W	UTP14	S562	S	562	1	16.924534698517537	4.31162027000765e-77	SA	SA.83_3	3
YML093W_S424	YML093W	UTP14	S424	S	424	1	19.30598578380194	4.31162027000765e-77	SA	SA.83_3	3
YML093W_S423	YML093W	UTP14	S423	S	423	1	19.30598578380194	4.31162027000765e-77	SA	SA.83_3	3
YML093W_S500	YML093W	UTP14	S500	S	500	0.999160170555115	14.77656515335913	4.31162027000765e-77	SA	SA.83_3	1
YML093W_S488	YML093W	UTP14	S488	S	488	1	11.122832229217291	4.31162027000765e-77	SA	SA.83_3	2
YML093W_S679	YML093W	UTP14	S679	S	679	0.818921446800232	11.078409284117097	4.31162027000765e-77	SA	SA.83_3	1
YML095C_S33	YML095C	RAD10	S33	S	33	0.966609716415405	17.348061159515886	9.58939772027595e-17	SA	SA.83_3	1
YML097C_T175	YML097C	VPS9	T175	T	175	1	12.691235344061557	2.02170219295321e-5	SA	SA.83_3	1
YML097C_T171	YML097C	VPS9	T171	T	171	1	12.691235344061557	2.02170219295321e-5	SA	SA.83_3	1
YML100W_S161	YML100W	TSL1	S161	S	161	1	15.844891575469838	1.60384190020386e-39	SA	SA.83_3	3
YML100W_S77	YML100W	TSL1	S77	S	77	0.986647605895996	16.80523313700807	1.60384190020386e-39	SA	SA.83_3	2
YML100W_T75	YML100W	TSL1	T75	T	75	0.96794980764389	11.847670846360678	1.60384190020386e-39	SA	SA.83_3	1
YML100W_S147	YML100W	TSL1	S147	S	147	1	17.097014189047126	1.60384190020386e-39	SA	SA.83_3	2
YML100W_S157	YML100W	TSL1	S157	S	157	0.999892175197601	14.9451606334311	1.60384190020386e-39	SA	SA.83_3	1
YML100W_S56	YML100W	TSL1	S56	S	56	1	15.828824671692132	1.60384190020386e-39	SA	SA.83_3	1
YML100W_S53	YML100W	TSL1	S53	S	53	0.999999642372131	16.733366124213504	1.60384190020386e-39	SA	SA.83_3	2
YML101C_S48	YML101C	CUE4	S48	S	48	1	17.037563776356862	5.90241150058157e-38	SA	SA.83_3	2
YML104C_S673	YML104C	MDM1	S673	S	673	1	13.473140407576816	9.48366903159255e-6	SA	SA.83_3	1
YML104C_S670	YML104C	MDM1	S670	S	670	0.99978107213974	13.473140407576816	9.48366903159255e-6	SA	SA.83_3	1
YML106W_T181	YML106W	URA5	T181	T	181	0.999998688697815	13.202940150979275	3.55529378441787e-31	SA	SA.83_3	1
YML106W_T179	YML106W	URA5	T179	T	179	0.999809324741364	13.202940150979275	3.55529378441787e-31	SA	SA.83_3	1
YML106W_S177	YML106W	URA5	S177	S	177	0.996053576469421	13.202940150979275	3.55529378441787e-31	SA	SA.83_3	1
YML106W_S183	YML106W	URA5	S183	S	183	0.998633921146393	13.202940150979275	3.55529378441787e-31	SA	SA.83_3	1
YML109W_S76	YML109W	ZDS2	S76	S	76	1	15.123906347210442	2.8632722386126407e-15	SA	SA.83_3	3
YML109W_S73	YML109W	ZDS2	S73	S	73	1	15.123906347210442	2.8632722386126407e-15	SA	SA.83_3	3
YML109W_S454	YML109W	ZDS2	S454	S	454	0.880858719348907	13.290704559537732	2.8632722386126407e-15	SA	SA.83_3	1
YML111W_S68	YML111W	BUL2	S68	S	68	0.999900221824646	14.22149180798426	1.87119139187126e-26	SA	SA.83_3	1
YML112W_T35	YML112W	CTK3	T35	T	35	0.99939900636673	17.399809009095396	8.23731006274066e-38	SA	SA.83_3	1
YML113W_S230	YML113W	DAT1	S230	S	230	0.858341753482819	16.037868053648594	4.301856727739929e-16	SA	SA.83_3	1
YML113W_T236	YML113W	DAT1	T236	T	236	0.882330060005188	16.007777377035456	4.301856727739929e-16	SA	SA.83_3	1
YML115C_S25	YML115C	VAN1	S25	S	25	1	16.501571047988197	9.436152976747346e-42	SA	SA.83_3	3
YML115C_S29	YML115C	VAN1	S29	S	29	0.999997317790985	13.559834062310715	9.436152976747346e-42	SA	SA.83_3	2
YML115C_S30	YML115C	VAN1	S30	S	30	0.999879956245422	12.700605131618952	9.436152976747346e-42	SA	SA.83_3	1
YML116W_S5	YML116W	ATR1	S5	S	5	0.999979078769684	14.482845911136216	7.46421188087e-7	SA	SA.83_3	2
YML116W_T10	YML116W	ATR1	T10	T	10	0.869357883930206	14.06418404882449	7.46421188087e-7	SA	SA.83_3	1
YML117W_S1018	YML117W	NAB6	S1018	S	1018	0.999998807907104	16.618919807925128	1.55091643037729e-62	SA	SA.83_3	1
YML117W_S449	YML117W	NAB6	S449	S	449	0.999968886375427	13.28914541365779	1.55091643037729e-62	SA	SA.83_3	1
YML117W_S445	YML117W	NAB6	S445	S	445	0.96757847070694	13.28914541365779	1.55091643037729e-62	SA	SA.83_3	1
YML117W_S448	YML117W	NAB6	S448	S	448	0.999909818172455	15.464583016903315	1.55091643037729e-62	SA	SA.83_3	2
YML117W_S464	YML117W	NAB6	S464	S	464	1	18.558074458602352	1.55091643037729e-62	SA	SA.83_3	4
YML117W_S993	YML117W	NAB6	S993	S	993	0.986114084720612	12.85155315705274	1.55091643037729e-62	SA	SA.83_3	1
YML119W_S8	YML119W	YML119W	S8	S	8	0.999948620796204	16.775947199265044	1.93532281554831e-53	SA	SA.83_3	2
YML119W_S4	YML119W	YML119W	S4	S	4	1	13.97025960421062	1.93532281554831e-53	SA	SA.83_3	1
YML119W_S61	YML119W	YML119W	S61	S	61	0.996879637241364	16.446515494080696	1.93532281554831e-53	SA	SA.83_3	2
YML119W_S72	YML119W	YML119W	S72	S	72	1	16.416794692949196	1.93532281554831e-53	SA	SA.83_3	2
YML127W_S513	YML127W	RSC9	S513	S	513	1	15.661361355113137	4.310780228264199e-20	SA	SA.83_3	2
YMR001C_S73	YMR001C	CDC5	S73	S	73	1	15.337166868306102	5.710842184840648e-19	SA	SA.83_3	3
YMR001C_T70	YMR001C	CDC5	T70	T	70	1	15.337166868306102	5.710842184840648e-19	SA	SA.83_3	3
YMR001C_S119	YMR001C	CDC5	S119	S	119	1	18.452242923760757	5.710842184840648e-19	SA	SA.83_3	1
YMR001C_S116	YMR001C	CDC5	S116	S	116	1	18.452242923760757	5.710842184840648e-19	SA	SA.83_3	1
YMR001C_T111	YMR001C	CDC5	T111	T	111	1	18.452242923760757	5.710842184840648e-19	SA	SA.83_3	1
YMR001C_T242	YMR001C	CDC5	T242	T	242	0.99989128112793	14.523750288583637	5.710842184840648e-19	SA	SA.83_3	2
YMR001C_T23	YMR001C	CDC5	T23	T	23	1	10.547787244124018	5.710842184840648e-19	SA	SA.83_3	1
YMR004W_S162	YMR004W	MVP1	S162	S	162	0.757098913192749	12.023734992080874	2.1535651230651e-9	SA	SA.83_3	1
YMR005W_S49	YMR005W	TAF4	S49	S	49	0.999994695186615	16.950102479873312	1.38232384277081e-62	SA	SA.83_3	2
YMR005W_S41	YMR005W	TAF4	S41	S	41	0.993885517120361	16.78404016862944	1.38232384277081e-62	SA	SA.83_3	1
YMR005W_S44	YMR005W	TAF4	S44	S	44	0.984429597854614	13.748897416688584	1.38232384277081e-62	SA	SA.83_3	1
YMR005W_S36	YMR005W	TAF4	S36	S	36	1	15.810301739254022	1.38232384277081e-62	SA	SA.83_3	2
YMR005W_S80	YMR005W	TAF4	S80	S	80	1	17.067186771542655	1.38232384277081e-62	SA	SA.83_3	1
YMR005W_S51	YMR005W	TAF4	S51	S	51	0.999361872673035	14.96350093472218	1.38232384277081e-62	SA	SA.83_3	1
YMR005W_S4	YMR005W	TAF4	S4	S	4	1	19.13683811584221	1.38232384277081e-62	SA	SA.83_3	4
YMR005W_T377	YMR005W	TAF4	T377	T	377	0.984621167182922	11.84803399199318	1.38232384277081e-62	SA	SA.83_3	1
YMR005W_S73	YMR005W	TAF4	S73	S	73	0.99999874830246	14.320596769568311	1.38232384277081e-62	SA	SA.83_3	1
YMR005W_S60	YMR005W	TAF4	S60	S	60	0.994628190994263	14.320596769568311	1.38232384277081e-62	SA	SA.83_3	1
YMR005W_T70	YMR005W	TAF4	T70	T	70	0.999990701675415	14.320596769568311	1.38232384277081e-62	SA	SA.83_3	1
YMR005W_S338	YMR005W	TAF4	S338	S	338	0.907431423664093	8.985895976796394	1.38232384277081e-62	SA	SA.83_3	1
YMR010W_S387	YMR010W	YMR010W	S387	S	387	0.913594782352448	10.401163770415012	1.6484455203703e-4	SA	SA.83_3	1
YMR011W_S32	YMR011W	HXT2	S32	S	32	1	17.52830297515568	6.908791082089858e-48	SA	SA.83_3	2
YMR011W_T29	YMR011W	HXT2	T29	T	29	1	17.34565596622294	6.908791082089858e-48	SA	SA.83_3	2
YMR011W_S2	YMR011W	HXT2	S2	S	2	0.999995350837708	14.58292020523397	6.908791082089858e-48	SA	SA.83_3	3
YMR011W_T6	YMR011W	HXT2	T6	T	6	0.837274074554443	13.563062623468443	6.908791082089858e-48	SA	SA.83_3	3
YMR011W_S20	YMR011W	HXT2	S20	S	20	0.99993234872818	13.290165254236031	6.908791082089858e-48	SA	SA.83_3	1
YMR011W_T21	YMR011W	HXT2	T21	T	21	0.999998986721039	13.402603072289008	6.908791082089858e-48	SA	SA.83_3	2
YMR012W_S812	YMR012W	CLU1	S812	S	812	0.999963939189911	14.719141720211482	3.8778597671939597e-23	SA	SA.83_3	1
YMR012W_T779	YMR012W	CLU1	T779	T	779	1	10.884262205330936	3.8778597671939597e-23	SA	SA.83_3	1
YMR012W_S879	YMR012W	CLU1	S879	S	879	0.781129419803619	8.81033518707054	3.8778597671939597e-23	SA	SA.83_3	1
YMR012W_S1224	YMR012W	CLU1	S1224	S	1224	0.983671426773071	13.985563400508866	3.8778597671939597e-23	SA	SA.83_3	1
YMR014W_T257	YMR014W	BUD22	T257	T	257	1	17.033432767420607	4.19881084533283e-36	SA	SA.83_3	3
YMR014W_S375	YMR014W	BUD22	S375	S	375	1	14.993421889596055	4.19881084533283e-36	SA	SA.83_3	1
YMR014W_T371	YMR014W	BUD22	T371	T	371	1	14.993421889596055	4.19881084533283e-36	SA	SA.83_3	1
YMR014W_Y366	YMR014W	BUD22	Y366	Y	366	0.999987781047821	14.993421889596055	4.19881084533283e-36	SA	SA.83_3	1
YMR016C_T780	YMR016C	SOK2	T780	T	780	0.999999940395355	14.767801362920943	2.17694433748551e-40	SA	SA.83_3	2
YMR016C_S771	YMR016C	SOK2	S771	S	771	1	17.914290741432968	2.17694433748551e-40	SA	SA.83_3	5
YMR016C_S250	YMR016C	SOK2	S250	S	250	0.999999940395355	17.858373521530748	2.17694433748551e-40	SA	SA.83_3	2
YMR016C_S297	YMR016C	SOK2	S297	S	297	0.998014509677887	16.174537011937332	2.17694433748551e-40	SA	SA.83_3	3
YMR016C_S295	YMR016C	SOK2	S295	S	295	0.895671725273132	10.277193475600718	2.17694433748551e-40	SA	SA.83_3	1
YMR021C_S143	YMR021C	MAC1	S143	S	143	0.99995744228363	13.63986371655245	2.16713027095258e-7	SA	SA.83_3	1
YMR021C_S133	YMR021C	MAC1	S133	S	133	0.989012718200684	13.568708650874337	2.16713027095258e-7	SA	SA.83_3	1
YMR029C_T169	YMR029C	FAR8	T169	T	169	0.991870164871216	15.089804824353651	2.3083052122454897e-35	SA	SA.83_3	1
YMR029C_S163	YMR029C	FAR8	S163	S	163	0.999971628189087	14.346367866836871	2.3083052122454897e-35	SA	SA.83_3	2
YMR029C_S167	YMR029C	FAR8	S167	S	167	0.999555051326752	15.699557525790738	2.3083052122454897e-35	SA	SA.83_3	5
YMR029C_S165	YMR029C	FAR8	S165	S	165	0.933362901210785	14.224448946795102	2.3083052122454897e-35	SA	SA.83_3	2
YMR031C_S130	YMR031C	EIS1	S130	S	130	1	20.687699204089466	2.08542597592173e-80	SA	SA.83_3	3
YMR031C_S133	YMR031C	EIS1	S133	S	133	0.900297284126282	14.473038202668034	2.08542597592173e-80	SA	SA.83_3	1
YMR031C_S584	YMR031C	EIS1	S584	S	584	1	17.97013737340696	2.08542597592173e-80	SA	SA.83_3	3
YMR031C_S23	YMR031C	EIS1	S23	S	23	1	18.68435900768801	2.08542597592173e-80	SA	SA.83_3	4
YMR031C_S27	YMR031C	EIS1	S27	S	27	0.999932825565338	18.82312837512925	2.08542597592173e-80	SA	SA.83_3	6
YMR031C_S151	YMR031C	EIS1	S151	S	151	0.999846458435059	13.244365456430518	2.08542597592173e-80	SA	SA.83_3	1
YMR031C_S2	YMR031C	EIS1	S2	S	2	1	17.586462195582843	2.08542597592173e-80	SA	SA.83_3	4
YMR031C_S5	YMR031C	EIS1	S5	S	5	1	17.48133336180789	2.08542597592173e-80	SA	SA.83_3	3
YMR031C_S763	YMR031C	EIS1	S763	S	763	1	18.15822938659042	2.08542597592173e-80	SA	SA.83_3	3
YMR031C_T767	YMR031C	EIS1	T767	T	767	0.919717371463776	13.049740974761423	2.08542597592173e-80	SA	SA.83_3	1
YMR031C_S791	YMR031C	EIS1	S791	S	791	1	15.055608267395224	2.08542597592173e-80	SA	SA.83_3	3
YMR031C_S775	YMR031C	EIS1	S775	S	775	1	15.001807262402778	2.08542597592173e-80	SA	SA.83_3	3
YMR031C_S838	YMR031C	EIS1	S838	S	838	1	16.017865475091728	2.08542597592173e-80	SA	SA.83_3	2
YMR031C_S825	YMR031C	EIS1	S825	S	825	0.991615772247314	13.883823217718856	2.08542597592173e-80	SA	SA.83_3	1
YMR031C_T820	YMR031C	EIS1	T820	T	820	0.782807290554047	13.883823217718856	2.08542597592173e-80	SA	SA.83_3	1
YMR031C_S19	YMR031C	EIS1	S19	S	19	0.999158382415771	14.30770322383004	2.08542597592173e-80	SA	SA.83_3	2
YMR031C_T18	YMR031C	EIS1	T18	T	18	0.9989013671875	14.976578222098258	2.08542597592173e-80	SA	SA.83_3	4
YMR031C_S179	YMR031C	EIS1	S179	S	179	0.997966170310974	16.10931934173245	2.08542597592173e-80	SA	SA.83_3	1
YMR031C_S401	YMR031C	EIS1	S401	S	401	1	14.423464210198548	2.08542597592173e-80	SA	SA.83_3	2
YMR031C_S397	YMR031C	EIS1	S397	S	397	0.999996781349182	11.31258429499364	2.08542597592173e-80	SA	SA.83_3	1
YMR031C_S444	YMR031C	EIS1	S444	S	444	1	15.114223361445353	2.08542597592173e-80	SA	SA.83_3	1
YMR031C_Y160	YMR031C	EIS1	Y160	Y	160	0.983291447162628	14.849190869787886	2.08542597592173e-80	SA	SA.83_3	1
YMR031C_S161	YMR031C	EIS1	S161	S	161	0.999998450279236	15.427812770200951	2.08542597592173e-80	SA	SA.83_3	3
YMR031C_S681	YMR031C	EIS1	S681	S	681	1	14.016077087439266	2.08542597592173e-80	SA	SA.83_3	1
YMR031C_S570	YMR031C	EIS1	S570	S	570	0.89674037694931	15.671669556063502	2.08542597592173e-80	SA	SA.83_3	1
YMR032W_S478	YMR032W	HOF1	S478	S	478	0.833939850330353	15.18685369970563	1.7644915210404999e-31	SA	SA.83_3	3
YMR032W_S370	YMR032W	HOF1	S370	S	370	0.977672636508942	15.076656286965012	1.7644915210404999e-31	SA	SA.83_3	1
YMR036C_S144	YMR036C	MIH1	S144	S	144	1	15.954312979969256	2.3660001204601098e-36	SA	SA.83_3	1
YMR036C_S27	YMR036C	MIH1	S27	S	27	1	14.06143522663914	2.3660001204601098e-36	SA	SA.83_3	1
YMR036C_S206	YMR036C	MIH1	S206	S	206	0.922523260116577	13.484058968766483	2.3660001204601098e-36	SA	SA.83_3	1
YMR036C_S207	YMR036C	MIH1	S207	S	207	0.999938189983368	13.987174979196173	2.3660001204601098e-36	SA	SA.83_3	2
YMR036C_S213	YMR036C	MIH1	S213	S	213	0.999428570270538	12.2231167695109	2.3660001204601098e-36	SA	SA.83_3	1
YMR036C_S126	YMR036C	MIH1	S126	S	126	0.993866860866547	11.918173631543649	2.3660001204601098e-36	SA	SA.83_3	1
YMR036C_S82	YMR036C	MIH1	S82	S	82	1	13.837751555010422	2.3660001204601098e-36	SA	SA.83_3	1
YMR037C_S633	YMR037C	MSN2	S633	S	633	0.99999874830246	17.03776212269084	1.17841425389914e-48	SA	SA.83_3	2
YMR037C_S398	YMR037C	MSN2	S398	S	398	0.972890913486481	12.997587812740992	1.17841425389914e-48	SA	SA.83_3	1
YMR037C_S288	YMR037C	MSN2	S288	S	288	1	19.299871440194597	1.17841425389914e-48	SA	SA.83_3	7
YMR037C_S451	YMR037C	MSN2	S451	S	451	0.999999940395355	15.108365463124931	1.17841425389914e-48	SA	SA.83_3	2
YMR037C_S304	YMR037C	MSN2	S304	S	304	1	17.48521825584118	1.17841425389914e-48	SA	SA.83_3	3
YMR037C_S308	YMR037C	MSN2	S308	S	308	0.99297124147415206	12.80616500700607	1.17841425389914e-48	SA	SA.83_3	1
YMR037C_S201	YMR037C	MSN2	S201	S	201	1	15.039041273585566	1.17841425389914e-48	SA	SA.83_3	1
YMR037C_S582	YMR037C	MSN2	S582	S	582	1	17.947069742782165	1.17841425389914e-48	SA	SA.83_3	5
YMR038C_S218	YMR038C	CCS1	S218	S	218	1	12.169141040987752	3.1546102801063695e-19	SA	SA.83_3	1
YMR038C_Y209	YMR038C	CCS1	Y209	Y	209	0.998959481716156	10.81774385647714	3.1546102801063695e-19	SA	SA.83_3	1
YMR039C_S289	YMR039C	SUB1	S289	S	289	1	13.526966330933412	2.03207370638215e-24	SA	SA.83_3	2
YMR039C_S119	YMR039C	SUB1	S119	S	119	1	18.576455987212725	2.03207370638215e-24	SA	SA.83_3	2
YMR039C_S269	YMR039C	SUB1	S269	S	269	1	13.700933787593426	2.03207370638215e-24	SA	SA.83_3	1
YMR039C_S268	YMR039C	SUB1	S268	S	268	0.99999988079071	13.700933787593426	2.03207370638215e-24	SA	SA.83_3	1
YMR039C_S263	YMR039C	SUB1	S263	S	263	0.999995112419128	13.514638684807826	2.03207370638215e-24	SA	SA.83_3	1
YMR039C_S258	YMR039C	SUB1	S258	S	258	0.999999463558197	13.514638684807826	2.03207370638215e-24	SA	SA.83_3	1
YMR042W_S168	YMR042W	ARG80	S168	S	168	0.869527041912079	13.921445629926488	3.05743915407723e-7	SA	SA.83_3	1
YMR043W_S2	YMR043W	MCM1	S2	S	2	1	21.75547341489107	1.00889497520358e-97	SA	SA.83_3	5
YMR043W_T8	YMR043W	MCM1	T8	T	8	1	18.889068139433355	1.00889497520358e-97	SA	SA.83_3	3
YMR043W_T10	YMR043W	MCM1	T10	T	10	1	13.526373664065442	1.00889497520358e-97	SA	SA.83_3	1
YMR043W_S144	YMR043W	MCM1	S144	S	144	1	12.402443057751574	1.00889497520358e-97	SA	SA.83_3	1
YMR044W_S242	YMR044W	IOC4	S242	S	242	1	15.67047199497636	2.03333126499549e-54	SA	SA.83_3	1
YMR044W_S85	YMR044W	IOC4	S85	S	85	1	16.6682189916962	2.03333126499549e-54	SA	SA.83_3	1
YMR044W_S73	YMR044W	IOC4	S73	S	73	1	19.032225427854712	2.03333126499549e-54	SA	SA.83_3	3
YMR044W_S65	YMR044W	IOC4	S65	S	65	1	13.563048733591982	2.03333126499549e-54	SA	SA.83_3	1
YMR044W_S471	YMR044W	IOC4	S471	S	471	1	16.0662067760863	2.03333126499549e-54	SA	SA.83_3	1
YMR044W_S463	YMR044W	IOC4	S463	S	463	1	16.0662067760863	2.03333126499549e-54	SA	SA.83_3	1
YMR044W_S461	YMR044W	IOC4	S461	S	461	1	16.0662067760863	2.03333126499549e-54	SA	SA.83_3	1
YMR045C_T57	YMR045C	TY1B-MR1	T57	T	57	0.998295247554779	20.398645178268872	3.02530096172994e-79	SA	SA.83_3	2
YMR045C_S71	YMR045C	TY1B-MR1	S71	S	71	0.999994993209839	20.39669940294701	3.02530096172994e-79	SA	SA.83_3	2
YMR045C_Y1054	YMR045C	TY1B-MR1	Y1054	Y	1054	0.999998867511749	13.809261336978665	3.02530096172994e-79	SA	SA.83_3	1
YMR045C_S1055	YMR045C	TY1B-MR1	S1055	S	1055	1	19.790645376192742	3.02530096172994e-79	SA	SA.83_3	3
YMR045C_S1095	YMR045C	TY1B-MR1	S1095	S	1095	0.999935805797577	17.722477453176268	3.02530096172994e-79	SA	SA.83_3	2
YMR045C_S1105	YMR045C	TY1B-MR1	S1105	S	1105	0.998890995979309	16.497255586606368	3.02530096172994e-79	SA	SA.83_3	1
YMR045C_S1103	YMR045C	TY1B-MR1	S1103	S	1103	0.993462204933167	16.497255586606368	3.02530096172994e-79	SA	SA.83_3	1
YMR045C_Y1172	YMR045C	TY1B-MR1	Y1172	Y	1172	0.999999940395355	13.421133203766471	3.02530096172994e-79	SA	SA.83_3	2
YMR045C_S409	YMR045C	TY1B-MR1	S409	S	409	1	16.02885789597482	3.02530096172994e-79	SA	SA.83_3	1
YMR045C_S1093	YMR045C	TY1B-MR1	S1093	S	1093	0.999966859817505	15.735643066962574	3.02530096172994e-79	SA	SA.83_3	1
YMR045C_T375	YMR045C	TY1B-MR1	T375	T	375	0.999998331069946	19.37263198068192	3.02530096172994e-79	SA	SA.83_3	1
YMR045C_S1004	YMR045C	TY1B-MR1	S1004	S	1004	0.888803005218506	12.61281041452531	3.02530096172994e-79	SA	SA.83_3	1
YMR049C_S23	YMR049C	ERB1	S23	S	23	1	14.546073079298765	8.93252196387535e-61	SA	SA.83_3	2
YMR049C_S20	YMR049C	ERB1	S20	S	20	1	12.43990143191926	8.93252196387535e-61	SA	SA.83_3	1
YMR049C_S149	YMR049C	ERB1	S149	S	149	0.982296705245972	18.035239519186312	8.93252196387535e-61	SA	SA.83_3	2
YMR049C_S146	YMR049C	ERB1	S146	S	146	0.999999523162842	18.41936507557337	8.93252196387535e-61	SA	SA.83_3	2
YMR049C_Y144	YMR049C	ERB1	Y144	Y	144	1	16.55185430577399	8.93252196387535e-61	SA	SA.83_3	2
YMR049C_S418	YMR049C	ERB1	S418	S	418	0.989371657371521	13.150145643570406	8.93252196387535e-61	SA	SA.83_3	2
YMR049C_S563	YMR049C	ERB1	S563	S	563	0.999999940395355	11.732922767885288	8.93252196387535e-61	SA	SA.83_3	1
YMR054W_S223	YMR054W	STV1	S223	S	223	1	18.248747758021352	7.81751897403287e-39	SA	SA.83_3	4
YMR054W_S228	YMR054W	STV1	S228	S	228	1	13.780625079951204	7.81751897403287e-39	SA	SA.83_3	1
YMR054W_Y234	YMR054W	STV1	Y234	Y	234	0.997584104537964	15.224009912499303	7.81751897403287e-39	SA	SA.83_3	1
YMR054W_S202	YMR054W	STV1	S202	S	202	1	17.3193424892203	7.81751897403287e-39	SA	SA.83_3	1
YMR054W_T196	YMR054W	STV1	T196	T	196	0.999549448490143	17.947348634905975	7.81751897403287e-39	SA	SA.83_3	3
YMR054W_S194	YMR054W	STV1	S194	S	194	0.999687194824219	16.444802318877827	7.81751897403287e-39	SA	SA.83_3	2
YMR054W_S198	YMR054W	STV1	S198	S	198	1	17.947348634905975	7.81751897403287e-39	SA	SA.83_3	3
YMR058W_T623	YMR058W	FET3	T623	T	623	0.999764621257782	16.736535635060413	5.06791612254483e-29	SA	SA.83_3	2
YMR061W_S4	YMR061W	RNA14	S4	S	4	0.806915700435638	14.674556924073352	7.994148040773049e-25	SA	SA.83_3	2
YMR061W_S2	YMR061W	RNA14	S2	S	2	0.849436581134796	13.524956513094091	7.994148040773049e-25	SA	SA.83_3	1
YMR062C_S5	YMR062C	ARG7	S5	S	5	0.999918401241302	13.364935981828465	1.75993560763435e-25	SA	SA.83_3	1
YMR062C_T178	YMR062C	ARG7	T178	T	178	0.962558925151825	16.56609910666747	1.75993560763435e-25	SA	SA.83_3	1
YMR062C_T177	YMR062C	ARG7	T177	T	177	0.956500709056854	16.56609910666747	1.75993560763435e-25	SA	SA.83_3	1
YMR068W_S273	YMR068W	AVO2	S273	S	273	0.955254375934601	14.16696671288688	7.05106545628779e-34	SA	SA.83_3	1
YMR068W_S333	YMR068W	AVO2	S333	S	333	0.996744930744171	13.48959467804005	7.05106545628779e-34	SA	SA.83_3	1
YMR068W_S350	YMR068W	AVO2	S350	S	350	0.999379575252533	13.188150987064196	7.05106545628779e-34	SA	SA.83_3	2
YMR068W_S315	YMR068W	AVO2	S315	S	315	1	13.707737399411243	7.05106545628779e-34	SA	SA.83_3	2
YMR068W_S305	YMR068W	AVO2	S305	S	305	1	11.524956063910675	7.05106545628779e-34	SA	SA.83_3	1
YMR074C_S126	YMR074C	YMR074C	S126	S	126	1	12.404366456934286	1.69877952000457e-13	SA	SA.83_3	1
YMR075W_S11	YMR075W	RCO1	S11	S	11	0.966553151607513	15.644264088219918	8.30267441402714e-42	SA	SA.83_3	1
YMR075W_S683	YMR075W	RCO1	S683	S	683	1	16.79718728502218	8.30267441402714e-42	SA	SA.83_3	1
YMR075W_S373	YMR075W	RCO1	S373	S	373	0.998903870582581	12.766047044024868	8.30267441402714e-42	SA	SA.83_3	1
YMR076C_T609	YMR076C	PDS5	T609	T	609	1	11.40188586331602	2.58703536336269e-9	SA	SA.83_3	1
YMR079W_S302	YMR079W	SEC14	S302	S	302	0.999997675418854	13.326945389870138	1.14136153654324e-24	SA	SA.83_3	1
YMR086W_S118	YMR086W	SEG1	S118	S	118	1	18.88349910066706	1.25724966626665e-73	SA	SA.83_3	2
YMR086W_T675	YMR086W	SEG1	T675	T	675	1	14.519981662186332	1.25724966626665e-73	SA	SA.83_3	2
YMR086W_S656	YMR086W	SEG1	S656	S	656	1	19.208259656832883	1.25724966626665e-73	SA	SA.83_3	3
YMR086W_S658	YMR086W	SEG1	S658	S	658	0.979678869247437	10.729812432412748	1.25724966626665e-73	SA	SA.83_3	1
YMR086W_S248	YMR086W	SEG1	S248	S	248	0.940533578395844	13.550794135893817	1.25724966626665e-73	SA	SA.83_3	2
YMR086W_S818	YMR086W	SEG1	S818	S	818	1	19.002686994319568	1.25724966626665e-73	SA	SA.83_3	3
YMR086W_S816	YMR086W	SEG1	S816	S	816	1	18.97241912095945	1.25724966626665e-73	SA	SA.83_3	2
YMR086W_S319	YMR086W	SEG1	S319	S	319	1	13.52411977881195	1.25724966626665e-73	SA	SA.83_3	1
YMR086W_S318	YMR086W	SEG1	S318	S	318	1	13.52411977881195	1.25724966626665e-73	SA	SA.83_3	1
YMR086W_S48	YMR086W	SEG1	S48	S	48	1	19.133133205628248	1.25724966626665e-73	SA	SA.83_3	2
YMR086W_S875	YMR086W	SEG1	S875	S	875	0.991675615310669	15.89528049532153	1.25724966626665e-73	SA	SA.83_3	3
YMR086W_S874	YMR086W	SEG1	S874	S	874	0.765254974365234	15.012229953851827	1.25724966626665e-73	SA	SA.83_3	1
YMR086W_S870	YMR086W	SEG1	S870	S	870	0.909597396850586	15.397345096640398	1.25724966626665e-73	SA	SA.83_3	2
YMR086W_T879	YMR086W	SEG1	T879	T	879	0.951167941093445	15.012229953851827	1.25724966626665e-73	SA	SA.83_3	1
YMR086W_S724	YMR086W	SEG1	S724	S	724	1	14.459238403874398	1.25724966626665e-73	SA	SA.83_3	1
YMR086W_S898	YMR086W	SEG1	S898	S	898	1	16.600620236301076	1.25724966626665e-73	SA	SA.83_3	2
YMR086W_S895	YMR086W	SEG1	S895	S	895	1	16.904610225198414	1.25724966626665e-73	SA	SA.83_3	3
YMR086W_S903	YMR086W	SEG1	S903	S	903	1	14.716342303532358	1.25724966626665e-73	SA	SA.83_3	2
YMR086W_S450	YMR086W	SEG1	S450	S	450	0.951629638671875	16.350811204963094	1.25724966626665e-73	SA	SA.83_3	2
YMR086W_T452	YMR086W	SEG1	T452	T	452	0.995874524116516	11.806389911526209	1.25724966626665e-73	SA	SA.83_3	1
YMR086W_S352	YMR086W	SEG1	S352	S	352	1	16.652544609869867	1.25724966626665e-73	SA	SA.83_3	3
YMR086W_S923	YMR086W	SEG1	S923	S	923	0.999914407730103	15.614641001351243	1.25724966626665e-73	SA	SA.83_3	1
YMR086W_S85	YMR086W	SEG1	S85	S	85	1	17.150087835007124	1.25724966626665e-73	SA	SA.83_3	1
YMR086W_S217	YMR086W	SEG1	S217	S	217	0.999994099140167	15.929680425399038	1.25724966626665e-73	SA	SA.83_3	2
YMR086W_S220	YMR086W	SEG1	S220	S	220	0.98261547088623	12.895962374402687	1.25724966626665e-73	SA	SA.83_3	1
YMR086W_S235	YMR086W	SEG1	S235	S	235	1	16.77978799540476	1.25724966626665e-73	SA	SA.83_3	6
YMR086W_S238	YMR086W	SEG1	S238	S	238	1	16.31788348622244	1.25724966626665e-73	SA	SA.83_3	4
YMR086W_Y608	YMR086W	SEG1	Y608	Y	608	0.9432492852211	12.899700247320643	1.25724966626665e-73	SA	SA.83_3	1
YMR086W_Y598	YMR086W	SEG1	Y598	Y	598	0.994382917881012	13.844940243474738	1.25724966626665e-73	SA	SA.83_3	1
YMR086W_S66	YMR086W	SEG1	S66	S	66	0.993282318115234	14.18352220791997	1.25724966626665e-73	SA	SA.83_3	2
YMR086W_S63	YMR086W	SEG1	S63	S	63	0.999771237373352	17.442000027825983	1.25724966626665e-73	SA	SA.83_3	4
YMR086W_S69	YMR086W	SEG1	S69	S	69	0.991827070713043	16.993649444019383	1.25724966626665e-73	SA	SA.83_3	2
YMR086W_S68	YMR086W	SEG1	S68	S	68	0.882801830768585	16.951702343898383	1.25724966626665e-73	SA	SA.83_3	1
YMR086W_S100	YMR086W	SEG1	S100	S	100	0.944530665874481	12.754659528729483	1.25724966626665e-73	SA	SA.83_3	1
YMR086W_S461	YMR086W	SEG1	S461	S	461	0.997782468795776	15.102752302530282	1.25724966626665e-73	SA	SA.83_3	1
YMR086W_S215	YMR086W	SEG1	S215	S	215	0.999223291873932	14.544053373530485	1.25724966626665e-73	SA	SA.83_3	1
YMR086W_S630	YMR086W	SEG1	S630	S	630	0.999913990497589	14.55798654827311	1.25724966626665e-73	SA	SA.83_3	2
YMR086W_S669	YMR086W	SEG1	S669	S	669	1	14.938840160542386	1.25724966626665e-73	SA	SA.83_3	2
YMR086W_S71	YMR086W	SEG1	S71	S	71	0.99999988079071	11.868675757875014	1.25724966626665e-73	SA	SA.83_3	1
YMR086W_S62	YMR086W	SEG1	S62	S	62	0.95739221572876	12.289233083495112	1.25724966626665e-73	SA	SA.83_3	1
YMR086W_S638	YMR086W	SEG1	S638	S	638	0.813082814216614	11.632547820130071	1.25724966626665e-73	SA	SA.83_3	1
YMR091C_S2	YMR091C	NPL6	S2	S	2	1	20.76568176348981	1.21037627221015e-60	SA	SA.83_3	11
YMR091C_S10	YMR091C	NPL6	S10	S	10	1	18.556616935884684	1.21037627221015e-60	SA	SA.83_3	5
YMR091C_S4	YMR091C	NPL6	S4	S	4	1	20.54731839861784	1.21037627221015e-60	SA	SA.83_3	10
YMR091C_S18	YMR091C	NPL6	S18	S	18	1	15.950183769662026	1.21037627221015e-60	SA	SA.83_3	3
YMR091C_S86	YMR091C	NPL6	S86	S	86	0.999976634979248	14.674347758000684	1.21037627221015e-60	SA	SA.83_3	1
YMR091C_S280	YMR091C	NPL6	S280	S	280	1	10.629620483362675	1.21037627221015e-60	SA	SA.83_3	1
YMR091C_Y277	YMR091C	NPL6	Y277	Y	277	1	10.629620483362675	1.21037627221015e-60	SA	SA.83_3	1
YMR091C_T274	YMR091C	NPL6	T274	T	274	1	10.629620483362675	1.21037627221015e-60	SA	SA.83_3	1
YMR102C_S531	YMR102C	YMR102C	S531	S	531	1	15.04057193128036	1.3115221085838e-30	SA	SA.83_3	2
YMR102C_S528	YMR102C	YMR102C	S528	S	528	0.999999940395355	15.04057193128036	1.3115221085838e-30	SA	SA.83_3	2
YMR102C_S534	YMR102C	YMR102C	S534	S	534	0.999801993370056	11.098043837899494	1.3115221085838e-30	SA	SA.83_3	1
YMR102C_S726	YMR102C	YMR102C	S726	S	726	0.999998092651367	12.863626723633836	1.3115221085838e-30	SA	SA.83_3	1
YMR102C_T771	YMR102C	YMR102C	T771	T	771	0.999292254447937	15.203366838161775	1.3115221085838e-30	SA	SA.83_3	3
YMR102C_T762	YMR102C	YMR102C	T762	T	762	1	12.924226668132157	1.3115221085838e-30	SA	SA.83_3	2
YMR102C_S765	YMR102C	YMR102C	S765	S	765	1	8.951661241075698	1.3115221085838e-30	SA	SA.83_3	1
YMR102C_T790	YMR102C	YMR102C	T790	T	790	0.980932533740997	11.630921606040252	1.3115221085838e-30	SA	SA.83_3	1
YMR102C_T788	YMR102C	YMR102C	T788	T	788	0.999966979026794	13.39476636248129	1.3115221085838e-30	SA	SA.83_3	1
YMR102C_S791	YMR102C	YMR102C	S791	S	791	0.999877572059631	13.767119354887145	1.3115221085838e-30	SA	SA.83_3	2
YMR102C_S710	YMR102C	YMR102C	S710	S	710	0.999981582164764	14.303850110520813	1.3115221085838e-30	SA	SA.83_3	1
YMR102C_S709	YMR102C	YMR102C	S709	S	709	0.999994218349457	14.303850110520813	1.3115221085838e-30	SA	SA.83_3	1
YMR102C_S638	YMR102C	YMR102C	S638	S	638	0.970161855220795	12.226650401867689	1.3115221085838e-30	SA	SA.83_3	1
YMR102C_S637	YMR102C	YMR102C	S637	S	637	0.97886735200882	12.226650401867689	1.3115221085838e-30	SA	SA.83_3	1
YMR102C_S633	YMR102C	YMR102C	S633	S	633	0.766110897064209	12.226673600828486	1.3115221085838e-30	SA	SA.83_3	1
YMR102C_S43	YMR102C	YMR102C	S43	S	43	0.832096993923187	11.49235091207712	1.3115221085838e-30	SA	SA.83_3	1
YMR104C_Y508	YMR104C	YPK2	Y508	Y	508	0.996289193630219	11.034148733294815	2.4546004734430494e-18	SA	SA.83_3	1
YMR104C_S70	YMR104C	YPK2	S70	S	70	0.99769538640976	14.5220540045339	2.4546004734430494e-18	SA	SA.83_3	1
YMR104C_T66	YMR104C	YPK2	T66	T	66	0.999999642372131	15.162744324271625	2.4546004734430494e-18	SA	SA.83_3	2
YMR104C_T63	YMR104C	YPK2	T63	T	63	0.999999940395355	13.683167711515727	2.4546004734430494e-18	SA	SA.83_3	1
YMR104C_S72	YMR104C	YPK2	S72	S	72	0.928904175758362	14.5220540045339	2.4546004734430494e-18	SA	SA.83_3	1
YMR104C_S669	YMR104C	YPK2	S669	S	669	0.992011606693268	12.36618197295991	2.4546004734430494e-18	SA	SA.83_3	1
YMR104C_S69	YMR104C	YPK2	S69	S	69	0.982329368591309	14.5220540045339	2.4546004734430494e-18	SA	SA.83_3	1
YMR105C_S119	YMR105C	PGM2	S119	S	119	0.999998509883881	16.935379986000388	1.4974137160043998e-37	SA	SA.83_3	2
YMR108W_S288	YMR108W	ILV2	S288	S	288	1	13.328395390527705	2.49465242885471e-53	SA	SA.83_3	1
YMR108W_T238	YMR108W	ILV2	T238	T	238	0.811609029769897	13.29896876902194	2.49465242885471e-53	SA	SA.83_3	1
YMR109W_S777	YMR109W	MYO5	S777	S	777	1	21.21453306207304	3.52978282841723e-72	SA	SA.83_3	6
YMR109W_S775	YMR109W	MYO5	S775	S	775	1	20.0357353450496	3.52978282841723e-72	SA	SA.83_3	1
YMR109W_S357	YMR109W	MYO5	S357	S	357	1	19.984449739995192	3.52978282841723e-72	SA	SA.83_3	3
YMR109W_S940	YMR109W	MYO5	S940	S	940	1	16.17698870921017	3.52978282841723e-72	SA	SA.83_3	1
YMR109W_S932	YMR109W	MYO5	S932	S	932	1	16.17698870921017	3.52978282841723e-72	SA	SA.83_3	1
YMR109W_S1205	YMR109W	MYO5	S1205	S	1205	1	15.131455821231766	3.52978282841723e-72	SA	SA.83_3	2
YMR109W_S974	YMR109W	MYO5	S974	S	974	0.987225830554962	11.890341484358554	3.52978282841723e-72	SA	SA.83_3	1
YMR109W_S973	YMR109W	MYO5	S973	S	973	0.986966729164124	12.728382903010036	3.52978282841723e-72	SA	SA.83_3	1
YMR109W_S1027	YMR109W	MYO5	S1027	S	1027	1	18.010059779679423	3.52978282841723e-72	SA	SA.83_3	3
YMR109W_S992	YMR109W	MYO5	S992	S	992	1	18.34958305779133	3.52978282841723e-72	SA	SA.83_3	2
YMR111C_S42	YMR111C	YMR111C	S42	S	42	0.999997198581696	17.049435600381415	4.009279201681359e-43	SA	SA.83_3	1
YMR111C_Y244	YMR111C	YMR111C	Y244	Y	244	0.999997973442078	11.468945808840903	4.009279201681359e-43	SA	SA.83_3	1
YMR114C_S338	YMR114C	YMR114C	S338	S	338	1	13.741999957212506	9.2194235704131e-4	SA	SA.83_3	2
YMR116C_S3	YMR116C	ASC1	S3	S	3	1	15.347114857571745	1.20896514136156e-61	SA	SA.83_3	2
YMR116C_T168	YMR116C	ASC1	T168	T	168	0.999877572059631	14.809429242140297	1.20896514136156e-61	SA	SA.83_3	1
YMR116C_S60	YMR116C	ASC1	S60	S	60	1	11.855185865993636	1.20896514136156e-61	SA	SA.83_3	1
YMR117C_T130	YMR117C	SPC24	T130	T	130	0.97041529417038	16.352174770684172	4.62473863287121e-59	SA	SA.83_3	1
YMR117C_S2	YMR117C	SPC24	S2	S	2	1	12.740136091557384	4.62473863287121e-59	SA	SA.83_3	2
YMR119W_S439	YMR119W	ASI1	S439	S	439	1	15.96079863796267	0.00284150006035916	SA	SA.83_3	1
YMR120C_T38	YMR120C	ADE17	T38	T	38	1	15.047320248724324	3.93717685048678e-16	SA	SA.83_3	1
YMR120C_S35	YMR120C	ADE17	S35	S	35	1	15.047320248724324	3.93717685048678e-16	SA	SA.83_3	1
YMR120C_S84	YMR120C	ADE17	S84	S	84	1	11.834992040756712	3.93717685048678e-16	SA	SA.83_3	1
YMR124W_S468	YMR124W	YMR124W	S468	S	468	0.99999988079071	14.255316522591563	1.62645448039082e-47	SA	SA.83_3	1
YMR124W_S348	YMR124W	YMR124W	S348	S	348	1	17.350640526037523	1.62645448039082e-47	SA	SA.83_3	1
YMR124W_S293	YMR124W	YMR124W	S293	S	293	0.999973595142365	16.45068539743762	1.62645448039082e-47	SA	SA.83_3	2
YMR124W_S297	YMR124W	YMR124W	S297	S	297	1	15.150382532554396	1.62645448039082e-47	SA	SA.83_3	4
YMR124W_S295	YMR124W	YMR124W	S295	S	295	0.993674576282501	15.76257856796688	1.62645448039082e-47	SA	SA.83_3	2
YMR124W_S300	YMR124W	YMR124W	S300	S	300	1	14.808298524797962	1.62645448039082e-47	SA	SA.83_3	3
YMR124W_S396	YMR124W	YMR124W	S396	S	396	1	16.604317537242206	1.62645448039082e-47	SA	SA.83_3	4
YMR124W_S393	YMR124W	YMR124W	S393	S	393	0.999220252037048	16.981492354016222	1.62645448039082e-47	SA	SA.83_3	5
YMR124W_T391	YMR124W	YMR124W	T391	T	391	0.999220252037048	14.037087948828033	1.62645448039082e-47	SA	SA.83_3	1
YMR124W_S407	YMR124W	YMR124W	S407	S	407	1	11.278561655078784	1.62645448039082e-47	SA	SA.83_3	1
YMR124W_T667	YMR124W	YMR124W	T667	T	667	1	11.49820745761763	1.62645448039082e-47	SA	SA.83_3	1
YMR124W_S664	YMR124W	YMR124W	S664	S	664	1	14.29776980523502	1.62645448039082e-47	SA	SA.83_3	2
YMR124W_S586	YMR124W	YMR124W	S586	S	586	0.904627084732056	13.165798595185729	1.62645448039082e-47	SA	SA.83_3	1
YMR124W_S649	YMR124W	YMR124W	S649	S	649	1	17.230723829226005	1.62645448039082e-47	SA	SA.83_3	3
YMR124W_S653	YMR124W	YMR124W	S653	S	653	1	15.713766226841493	1.62645448039082e-47	SA	SA.83_3	1
YMR124W_S681	YMR124W	YMR124W	S681	S	681	1	16.006952524624335	1.62645448039082e-47	SA	SA.83_3	3
YMR124W_S686	YMR124W	YMR124W	S686	S	686	0.980616807937622	12.732152864738474	1.62645448039082e-47	SA	SA.83_3	1
YMR124W_S757	YMR124W	YMR124W	S757	S	757	0.910927057266235	20.567191170927114	1.62645448039082e-47	SA	SA.83_3	1
YMR124W_S452	YMR124W	YMR124W	S452	S	452	0.963426470756531	13.97740075993382	1.62645448039082e-47	SA	SA.83_3	2
YMR124W_S795	YMR124W	YMR124W	S795	S	795	0.952379524707794	14.284777796366052	1.62645448039082e-47	SA	SA.83_3	1
YMR124W_Y292	YMR124W	YMR124W	Y292	Y	292	0.999999821186066	13.957645732084742	1.62645448039082e-47	SA	SA.83_3	2
YMR124W_S289	YMR124W	YMR124W	S289	S	289	0.999937653541565	13.511227009014002	1.62645448039082e-47	SA	SA.83_3	1
YMR124W_S139	YMR124W	YMR124W	S139	S	139	0.985406637191772	15.90803442666233	1.62645448039082e-47	SA	SA.83_3	2
YMR124W_S262	YMR124W	YMR124W	S262	S	262	1	16.570101121270778	1.62645448039082e-47	SA	SA.83_3	6
YMR124W_S265	YMR124W	YMR124W	S265	S	265	1	14.619919740838846	1.62645448039082e-47	SA	SA.83_3	3
YMR124W_S721	YMR124W	YMR124W	S721	S	721	0.976115226745605	13.606272182699117	1.62645448039082e-47	SA	SA.83_3	1
YMR124W_T726	YMR124W	YMR124W	T726	T	726	0.825764417648315	11.68487925610578	1.62645448039082e-47	SA	SA.83_3	1
YMR124W_S138	YMR124W	YMR124W	S138	S	138	0.778142929077148	11.686155909403473	1.62645448039082e-47	SA	SA.83_3	1
YMR124W_S753	YMR124W	YMR124W	S753	S	753	0.910927176475525	20.567191170927114	1.62645448039082e-47	SA	SA.83_3	1
YMR124W_S619	YMR124W	YMR124W	S619	S	619	0.999998152256012	12.678175774258362	1.62645448039082e-47	SA	SA.83_3	2
YMR124W_Y611	YMR124W	YMR124W	Y611	Y	611	0.999947190284729	12.124168487990476	1.62645448039082e-47	SA	SA.83_3	1
YMR124W_T613	YMR124W	YMR124W	T613	T	613	0.999910771846771	12.124168487990476	1.62645448039082e-47	SA	SA.83_3	1
YMR126C_T298	YMR126C	DLT1	T298	T	298	0.928595304489136	15.437544835726907	1.11263898621472e-27	SA	SA.83_3	1
YMR126C_S295	YMR126C	DLT1	S295	S	295	0.99999988079071	15.437544835726907	1.11263898621472e-27	SA	SA.83_3	1
YMR126C_S338	YMR126C	DLT1	S338	S	338	0.999127388000488	16.18078483762583	1.11263898621472e-27	SA	SA.83_3	2
YMR126C_S335	YMR126C	DLT1	S335	S	335	0.998426198959351	16.18078483762583	1.11263898621472e-27	SA	SA.83_3	2
YMR126C_S254	YMR126C	DLT1	S254	S	254	0.997662425041199	13.786831728767412	1.11263898621472e-27	SA	SA.83_3	1
YMR127C_S6	YMR127C	SAS2	S6	S	6	0.824118435382843	12.511053202935344	4.6117741071762e-4	SA	SA.83_3	1
YMR127C_S4	YMR127C	SAS2	S4	S	4	0.813999474048615	11.720718193635788	4.6117741071762e-4	SA	SA.83_3	1
YMR128W_Y651	YMR128W	ECM16	Y651	Y	651	0.999931156635284	17.60054937340219	7.321038862575239e-25	SA	SA.83_3	1
YMR128W_T1207	YMR128W	ECM16	T1207	T	1207	1	13.86247612522718	7.321038862575239e-25	SA	SA.83_3	1
YMR128W_S1205	YMR128W	ECM16	S1205	S	1205	1	13.86247612522718	7.321038862575239e-25	SA	SA.83_3	1
YMR129W_T11	YMR129W	POM152	T11	T	11	0.999958276748657	12.76639693861334	2.74434890521233e-18	SA	SA.83_3	1
YMR129W_S45	YMR129W	POM152	S45	S	45	0.999979257583618	15.844511800694058	2.74434890521233e-18	SA	SA.83_3	3
YMR129W_S25	YMR129W	POM152	S25	S	25	0.999968588352203	15.349654577323246	2.74434890521233e-18	SA	SA.83_3	2
YMR129W_T39	YMR129W	POM152	T39	T	39	0.997860848903656	11.550198709900585	2.74434890521233e-18	SA	SA.83_3	1
YMR129W_Y30	YMR129W	POM152	Y30	Y	30	0.966365396976471	11.550198709900585	2.74434890521233e-18	SA	SA.83_3	1
YMR129W_S69	YMR129W	POM152	S69	S	69	0.975124418735504	11.926069952927085	2.74434890521233e-18	SA	SA.83_3	1
YMR131C_S5	YMR131C	RRB1	S5	S	5	1	15.850391630612863	3.64200441415313e-33	SA	SA.83_3	1
YMR131C_S51	YMR131C	RRB1	S51	S	51	1	12.410069757345504	3.64200441415313e-33	SA	SA.83_3	1
YMR131C_S46	YMR131C	RRB1	S46	S	46	1	12.410069757345504	3.64200441415313e-33	SA	SA.83_3	1
YMR135C_S69	YMR135C	GID8	S69	S	69	0.816692411899567	13.818904569708444	1.3070819405937198e-11	SA	SA.83_3	1
YMR137C_S193	YMR137C	PSO2	S193	S	193	0.998719453811646	14.575712460133476	2.19967455390279e-15	SA	SA.83_3	1
YMR137C_S189	YMR137C	PSO2	S189	S	189	0.999997854232788	14.575712460133476	2.19967455390279e-15	SA	SA.83_3	1
YMR137C_T179	YMR137C	PSO2	T179	T	179	0.999503910541534	10.688664830331112	2.19967455390279e-15	SA	SA.83_3	1
YMR137C_S175	YMR137C	PSO2	S175	S	175	0.987677931785583	10.688664830331112	2.19967455390279e-15	SA	SA.83_3	1
YMR139W_Y199	YMR139W	RIM11	Y199	Y	199	1	18.400830920857107	1.1410964185771198e-56	SA	SA.83_3	4
YMR139W_T193	YMR139W	RIM11	T193	T	193	0.999902009963989	15.182402167389894	1.1410964185771198e-56	SA	SA.83_3	2
YMR139W_S8	YMR139W	RIM11	S8	S	8	1	17.985608934373257	1.1410964185771198e-56	SA	SA.83_3	7
YMR139W_S5	YMR139W	RIM11	S5	S	5	0.999999940395355	12.517762227291804	1.1410964185771198e-56	SA	SA.83_3	1
YMR140W_T183	YMR140W	SIP5	T183	T	183	0.987956166267395	13.20562659614937	3.5010029112241e-51	SA	SA.83_3	1
YMR140W_S50	YMR140W	SIP5	S50	S	50	1	16.56125756937567	3.5010029112241e-51	SA	SA.83_3	1
YMR140W_S450	YMR140W	SIP5	S450	S	450	0.999839723110199	15.567005109312031	3.5010029112241e-51	SA	SA.83_3	3
YMR140W_S446	YMR140W	SIP5	S446	S	446	0.973955690860748	14.95353106934977	3.5010029112241e-51	SA	SA.83_3	1
YMR140W_S448	YMR140W	SIP5	S448	S	448	0.998514711856842	13.364838113095267	3.5010029112241e-51	SA	SA.83_3	1
YMR140W_S434	YMR140W	SIP5	S434	S	434	0.768905937671661	14.670831844725669	3.5010029112241e-51	SA	SA.83_3	1
YMR142C_S165	YMR142C	RPL13B	S165	S	165	1	13.02833609324126	3.45198706241006e-42	SA	SA.83_3	1
YMR142C_T152	YMR142C	RPL13B	T152	T	152	1	15.290824627275878	3.45198706241006e-42	SA	SA.83_3	2
YMR142C_S140	YMR142C	RPL13B	S140	S	140	0.968358874320984	12.60935759852596	3.45198706241006e-42	SA	SA.83_3	1
YMR142C_S121	YMR142C	RPL13B	S121	S	121	0.964441299438477	11.57120549575694	3.45198706241006e-42	SA	SA.83_3	1
YMR146C_T137	YMR146C	TIF34	T137	T	137	0.950280666351318	13.596277964212051	3.60061016970639e-39	SA	SA.83_3	1
YMR148W_S102	YMR148W	OSW5	S102	S	102	1	16.508324891033197	1.17252036052436e-28	SA	SA.83_3	3
YMR152W_S75	YMR152W	YIM1	S75	S	75	1	15.134398135417	0.00198346674011691	SA	SA.83_3	1
YMR152W_Y74	YMR152W	YIM1	Y74	Y	74	1	15.134398135417	0.00198346674011691	SA	SA.83_3	1
YMR152W_S71	YMR152W	YIM1	S71	S	71	1	15.134398135417	0.00198346674011691	SA	SA.83_3	1
YMR152W_Y70	YMR152W	YIM1	Y70	Y	70	1	15.134398135417	0.00198346674011691	SA	SA.83_3	1
YMR152W_T69	YMR152W	YIM1	T69	T	69	1	15.134398135417	0.00198346674011691	SA	SA.83_3	1
YMR153W_S295	YMR153W	NUP53	S295	S	295	0.918878734111786	14.093212566669392	9.307703757113667e-43	SA	SA.83_3	1
YMR153W_S297	YMR153W	NUP53	S297	S	297	0.999999940395355	17.523554829542153	9.307703757113667e-43	SA	SA.83_3	7
YMR153W_S101	YMR153W	NUP53	S101	S	101	1	18.37233392521601	9.307703757113667e-43	SA	SA.83_3	3
YMR153W_S95	YMR153W	NUP53	S95	S	95	0.964947819709778	9.858315767961184	9.307703757113667e-43	SA	SA.83_3	1
YMR153W_T228	YMR153W	NUP53	T228	T	228	0.862711489200592	14.710912520860507	9.307703757113667e-43	SA	SA.83_3	1
YMR153W_T204	YMR153W	NUP53	T204	T	204	0.984068691730499	11.066483778685551	9.307703757113667e-43	SA	SA.83_3	1
YMR153W_T196	YMR153W	NUP53	T196	T	196	0.997703015804291	13.9858710117583	9.307703757113667e-43	SA	SA.83_3	1
YMR153W_S193	YMR153W	NUP53	S193	S	193	0.893547236919403	13.9858710117583	9.307703757113667e-43	SA	SA.83_3	1
YMR153W_S206	YMR153W	NUP53	S206	S	206	0.999718129634857	11.066483778685551	9.307703757113667e-43	SA	SA.83_3	1
YMR155W_S237	YMR155W	YMR155W	S237	S	237	1	14.325592441783494	7.0723739775055995e-12	SA	SA.83_3	1
YMR160W_S79	YMR160W	YMR160W	S79	S	79	0.999999821186066	14.37721263373084	6.33842667564786e-5	SA	SA.83_3	1
YMR160W_S76	YMR160W	YMR160W	S76	S	76	0.999920785427094	14.37721263373084	6.33842667564786e-5	SA	SA.83_3	1
YMR160W_S67	YMR160W	YMR160W	S67	S	67	0.854973137378693	12.492847837271224	6.33842667564786e-5	SA	SA.83_3	1
YMR161W_S109	YMR161W	HLJ1	S109	S	109	0.99943733215332	14.809141919714802	2.51363310421023e-26	SA	SA.83_3	4
YMR161W_S105	YMR161W	HLJ1	S105	S	105	0.996252298355103	13.214992251583254	2.51363310421023e-26	SA	SA.83_3	1
YMR162C_S908	YMR162C	DNF3	S908	S	908	1	14.89314279112039	1.7164026948956402e-63	SA	SA.83_3	1
YMR162C_S661	YMR162C	DNF3	S661	S	661	0.99476146697998	14.477698268727934	1.7164026948956402e-63	SA	SA.83_3	1
YMR162C_S1616	YMR162C	DNF3	S1616	S	1616	0.999299287796021	14.395926448417557	1.7164026948956402e-63	SA	SA.83_3	2
YMR162C_S1615	YMR162C	DNF3	S1615	S	1615	0.931951284408569	12.960915851873107	1.7164026948956402e-63	SA	SA.83_3	1
YMR162C_S1619	YMR162C	DNF3	S1619	S	1619	1	13.808799935137944	1.7164026948956402e-63	SA	SA.83_3	1
YMR162C_S697	YMR162C	DNF3	S697	S	697	0.999994039535522	12.06072276328968	1.7164026948956402e-63	SA	SA.83_3	1
YMR162C_S699	YMR162C	DNF3	S699	S	699	0.998197257518768	12.06072276328968	1.7164026948956402e-63	SA	SA.83_3	1
YMR162C_S627	YMR162C	DNF3	S627	S	627	1	14.473257387224814	1.7164026948956402e-63	SA	SA.83_3	2
YMR162C_S621	YMR162C	DNF3	S621	S	621	0.916325628757477	14.035158152785309	1.7164026948956402e-63	SA	SA.83_3	1
YMR162C_S973	YMR162C	DNF3	S973	S	973	0.999411761760712	12.746811948113686	1.7164026948956402e-63	SA	SA.83_3	1
YMR162C_S651	YMR162C	DNF3	S651	S	651	1	13.478686202297393	1.7164026948956402e-63	SA	SA.83_3	1
YMR162C_S680	YMR162C	DNF3	S680	S	680	1	12.20736678300948	1.7164026948956402e-63	SA	SA.83_3	1
YMR162C_S677	YMR162C	DNF3	S677	S	677	0.999998867511749	12.20736678300948	1.7164026948956402e-63	SA	SA.83_3	1
YMR163C_S460	YMR163C	INP2	S460	S	460	0.951108694076538	12.549518915606996	9.04614112880258e-11	SA	SA.83_3	1
YMR163C_S19	YMR163C	INP2	S19	S	19	1	11.143249231720503	9.04614112880258e-11	SA	SA.83_3	3
YMR163C_S8	YMR163C	INP2	S8	S	8	0.999997615814209	11.143249231720503	9.04614112880258e-11	SA	SA.83_3	3
YMR165C_S818	YMR165C	PAH1	S818	S	818	0.867292761802673	10.06544045955413	2.8269260269362194e-55	SA	SA.83_3	1
YMR165C_S810	YMR165C	PAH1	S810	S	810	0.999999225139618	16.060044977078835	2.8269260269362194e-55	SA	SA.83_3	3
YMR165C_S814	YMR165C	PAH1	S814	S	814	0.999984264373779	16.758660199989382	2.8269260269362194e-55	SA	SA.83_3	4
YMR165C_S805	YMR165C	PAH1	S805	S	805	0.999008059501648	15.084487823699629	2.8269260269362194e-55	SA	SA.83_3	2
YMR165C_S748	YMR165C	PAH1	S748	S	748	1	18.11677292913965	2.8269260269362194e-55	SA	SA.83_3	4
YMR165C_S744	YMR165C	PAH1	S744	S	744	1	18.11677292913965	2.8269260269362194e-55	SA	SA.83_3	4
YMR165C_S602	YMR165C	PAH1	S602	S	602	1	18.6449729136376	2.8269260269362194e-55	SA	SA.83_3	2
YMR165C_S773	YMR165C	PAH1	S773	S	773	1	16.218282219408547	2.8269260269362194e-55	SA	SA.83_3	4
YMR165C_S774	YMR165C	PAH1	S774	S	774	1	15.303136424958572	2.8269260269362194e-55	SA	SA.83_3	2
YMR165C_S617	YMR165C	PAH1	S617	S	617	0.785682737827301	11.699531258735217	2.8269260269362194e-55	SA	SA.83_3	1
YMR165C_T778	YMR165C	PAH1	T778	T	778	0.999858260154724	14.940690303096448	2.8269260269362194e-55	SA	SA.83_3	1
YMR171C_T459	YMR171C	EAR1	T459	T	459	1	22.253082079430637	6.0399818505722995e-37	SA	SA.83_3	1
YMR171C_S461	YMR171C	EAR1	S461	S	461	1	22.2611237100367	6.0399818505722995e-37	SA	SA.83_3	2
YMR171C_T464	YMR171C	EAR1	T464	T	464	1	22.253082079430637	6.0399818505722995e-37	SA	SA.83_3	1
YMR171C_T327	YMR171C	EAR1	T327	T	327	0.802959144115448	10.758301641450467	6.0399818505722995e-37	SA	SA.83_3	1
YMR172W_S153	YMR172W	HOT1	S153	S	153	0.999958276748657	13.762335392530758	8.12052133002058e-29	SA	SA.83_3	1
YMR172W_S132	YMR172W	HOT1	S132	S	132	0.974175572395325	11.763738254646642	8.12052133002058e-29	SA	SA.83_3	1
YMR173W_S183	YMR173W	DDR48	S183	S	183	0.999946773052216	16.471213826421028	3.38824235090219e-61	SA	SA.83_3	4
YMR173W_S180	YMR173W	DDR48	S180	S	180	0.977518498897552	14.594767075159776	3.38824235090219e-61	SA	SA.83_3	2
YMR173W_Y181	YMR173W	DDR48	Y181	Y	181	0.999850392341614	15.3436948983108	3.38824235090219e-61	SA	SA.83_3	4
YMR173W_Y189	YMR173W	DDR48	Y189	Y	189	0.999934613704681	14.936891257038864	3.38824235090219e-61	SA	SA.83_3	3
YMR173W_S188	YMR173W	DDR48	S188	S	188	0.996423840522766	12.57376066767456	3.38824235090219e-61	SA	SA.83_3	1
YMR173W_S191	YMR173W	DDR48	S191	S	191	1	18.67428569079058	3.38824235090219e-61	SA	SA.83_3	4
YMR173W_S348	YMR173W	DDR48	S348	S	348	0.999999105930328	16.235091827386825	3.38824235090219e-61	SA	SA.83_3	4
YMR173W_Y346	YMR173W	DDR48	Y346	Y	346	0.999892950057983	14.841528429997473	3.38824235090219e-61	SA	SA.83_3	1
YMR173W_S322	YMR173W	DDR48	S322	S	322	1	18.67428569079058	3.38824235090219e-61	SA	SA.83_3	4
YMR173W_S314	YMR173W	DDR48	S314	S	314	0.999996364116669	16.818867472854652	3.38824235090219e-61	SA	SA.83_3	5
YMR173W_S319	YMR173W	DDR48	S319	S	319	0.996423840522766	12.57376066767456	3.38824235090219e-61	SA	SA.83_3	1
YMR173W_Y320	YMR173W	DDR48	Y320	Y	320	0.999934613704681	14.936891257038864	3.38824235090219e-61	SA	SA.83_3	3
YMR173W_S337	YMR173W	DDR48	S337	S	337	0.876789212226868	13.361003715264962	3.38824235090219e-61	SA	SA.83_3	1
YMR173W_Y404	YMR173W	DDR48	Y404	Y	404	0.805593192577362	14.555992805695263	3.38824235090219e-61	SA	SA.83_3	1
YMR173W_Y312	YMR173W	DDR48	Y312	Y	312	0.999850392341614	15.55169767241382	3.38824235090219e-61	SA	SA.83_3	4
YMR173W_S311	YMR173W	DDR48	S311	S	311	0.965339183807373	14.827615924102355	3.38824235090219e-61	SA	SA.83_3	2
YMR173W_S288	YMR173W	DDR48	S288	S	288	0.982834458351135	17.030763865413284	3.38824235090219e-61	SA	SA.83_3	1
YMR173W_Y223	YMR173W	DDR48	Y223	Y	223	0.982715010643005	12.932258361782107	3.38824235090219e-61	SA	SA.83_3	2
YMR173W_S366	YMR173W	DDR48	S366	S	366	0.793324291706085	14.32973131428695	3.38824235090219e-61	SA	SA.83_3	1
YMR173W_S310	YMR173W	DDR48	S310	S	310	0.999913930892944	14.511592352998456	3.38824235090219e-61	SA	SA.83_3	1
YMR173W_S304	YMR173W	DDR48	S304	S	304	0.983054935932159	14.5942061175719	3.38824235090219e-61	SA	SA.83_3	1
YMR173W_S398	YMR173W	DDR48	S398	S	398	0.788923799991608	14.621483513433915	3.38824235090219e-61	SA	SA.83_3	1
YMR173W_Y207	YMR173W	DDR48	Y207	Y	207	0.999981284141541	13.108702674190472	3.38824235090219e-61	SA	SA.83_3	2
YMR173W_Y249	YMR173W	DDR48	Y249	Y	249	0.999999940395355	13.924782062811811	3.38824235090219e-61	SA	SA.83_3	1
YMR173W_Y266	YMR173W	DDR48	Y266	Y	266	0.764922559261322	13.827439742084533	3.38824235090219e-61	SA	SA.83_3	1
YMR173W_S200	YMR173W	DDR48	S200	S	200	0.999606311321259	15.09579920096078	3.38824235090219e-61	SA	SA.83_3	1
YMR173W_S331	YMR173W	DDR48	S331	S	331	0.999606311321259	15.09579920096078	3.38824235090219e-61	SA	SA.83_3	1
YMR173W_S357	YMR173W	DDR48	S357	S	357	0.75979083776474	11.600211741149822	3.38824235090219e-61	SA	SA.83_3	1
YMR173W_S356	YMR173W	DDR48	S356	S	356	0.764707088470459	11.600211741149822	3.38824235090219e-61	SA	SA.83_3	1
YMR176W_T1399	YMR176W	ECM5	T1399	T	1399	1	13.079889586898291	7.141331108749378e-19	SA	SA.83_3	1
YMR179W_S276	YMR179W	SPT21	S276	S	276	0.997417390346527	13.899177044309006	7.708740870258529e-12	SA	SA.83_3	1
YMR179W_S748	YMR179W	SPT21	S748	S	748	0.996091246604919	12.603297793676704	7.708740870258529e-12	SA	SA.83_3	1
YMR184W_S87	YMR184W	ADD37	S87	S	87	1	15.504412960646802	2.09961268995765e-21	SA	SA.83_3	1
YMR184W_T81	YMR184W	ADD37	T81	T	81	1	15.504412960646802	2.09961268995765e-21	SA	SA.83_3	1
YMR184W_S79	YMR184W	ADD37	S79	S	79	1	17.06629952772611	2.09961268995765e-21	SA	SA.83_3	2
YMR190C_S617	YMR190C	SGS1	S617	S	617	0.978545367717743	13.136718632472371	5.27027192177583e-26	SA	SA.83_3	1
YMR192W_S124	YMR192W	GYL1	S124	S	124	0.753697514533997	16.638092597438902	2.8244653540481597e-22	SA	SA.83_3	1
YMR192W_S3	YMR192W	GYL1	S3	S	3	1	15.133053641014698	2.8244653540481597e-22	SA	SA.83_3	2
YMR192W_S37	YMR192W	GYL1	S37	S	37	1	13.750010119713098	2.8244653540481597e-22	SA	SA.83_3	1
YMR192W_S78	YMR192W	GYL1	S78	S	78	1	11.60712827822238	2.8244653540481597e-22	SA	SA.83_3	1
YMR192W_S73	YMR192W	GYL1	S73	S	73	0.999999940395355	11.60712827822238	2.8244653540481597e-22	SA	SA.83_3	1
YMR192W_T17	YMR192W	GYL1	T17	T	17	0.999710381031036	11.355292561814716	2.8244653540481597e-22	SA	SA.83_3	1
YMR194W_S19	YMR194W	RPL36A	S19	S	19	0.858040153980255	15.271465467422844	8.54443571863885e-17	SA	SA.83_3	1
YMR196W_T1013	YMR196W	YMR196W	T1013	T	1013	0.999698221683502	15.115727187931952	4.21970924983741e-20	SA	SA.83_3	2
YMR196W_S1020	YMR196W	YMR196W	S1020	S	1020	0.999228239059448	15.115727187931952	4.21970924983741e-20	SA	SA.83_3	2
YMR196W_S1017	YMR196W	YMR196W	S1017	S	1017	0.994728803634644	14.412847800583014	4.21970924983741e-20	SA	SA.83_3	1
YMR197C_S2	YMR197C	VTI1	S2	S	2	0.855138957500458	12.879842686599682	5.52769062075037e-11	SA	SA.83_3	1
YMR199W_S533	YMR199W	CLN1	S533	S	533	0.930495917797089	11.758178790299358	1.94117757599698e-6	SA	SA.83_3	1
YMR204C_S413	YMR204C	INP1	S413	S	413	0.99999076128006	15.719799889055333	1.22326150541661e-41	SA	SA.83_3	1
YMR205C_S171	YMR205C	PFK2	S171	S	171	1	23.295945601432464	3.89489113026133e-116	SA	SA.83_3	3
YMR205C_S167	YMR205C	PFK2	S167	S	167	1	22.09245409994349	3.89489113026133e-116	SA	SA.83_3	2
YMR205C_S166	YMR205C	PFK2	S166	S	166	0.999616324901581	16.859134618756023	3.89489113026133e-116	SA	SA.83_3	2
YMR205C_S163	YMR205C	PFK2	S163	S	163	0.99992424249649	18.939951676221483	3.89489113026133e-116	SA	SA.83_3	2
YMR205C_S160	YMR205C	PFK2	S160	S	160	0.999999940395355	15.862425823357386	3.89489113026133e-116	SA	SA.83_3	1
YMR205C_S42	YMR205C	PFK2	S42	S	42	0.971152245998383	14.18785681241192	3.89489113026133e-116	SA	SA.83_3	1
YMR205C_S56	YMR205C	PFK2	S56	S	56	0.995378255844116	14.726562773636138	3.89489113026133e-116	SA	SA.83_3	1
YMR205C_S573	YMR205C	PFK2	S573	S	573	1	15.363215033891349	3.89489113026133e-116	SA	SA.83_3	1
YMR212C_S564	YMR212C	EFR3	S564	S	564	0.978704214096069	17.75684729560763	2.61997504611002e-60	SA	SA.83_3	3
YMR212C_T565	YMR212C	EFR3	T565	T	565	0.887810230255127	16.56755820689134	2.61997504611002e-60	SA	SA.83_3	1
YMR212C_S570	YMR212C	EFR3	S570	S	570	1	17.85140969654223	2.61997504611002e-60	SA	SA.83_3	4
YMR212C_S643	YMR212C	EFR3	S643	S	643	1	18.431420673367832	2.61997504611002e-60	SA	SA.83_3	3
YMR212C_S774	YMR212C	EFR3	S774	S	774	0.996445834636688	17.666637197621515	2.61997504611002e-60	SA	SA.83_3	2
YMR212C_S771	YMR212C	EFR3	S771	S	771	0.999999940395355	18.011974384435273	2.61997504611002e-60	SA	SA.83_3	4
YMR212C_T231	YMR212C	EFR3	T231	T	231	1	14.934935998471962	2.61997504611002e-60	SA	SA.83_3	1
YMR212C_S734	YMR212C	EFR3	S734	S	734	0.913361728191376	16.699607670659674	2.61997504611002e-60	SA	SA.83_3	1
YMR212C_S735	YMR212C	EFR3	S735	S	735	0.985795915126801	16.54959851191393	2.61997504611002e-60	SA	SA.83_3	3
YMR212C_S737	YMR212C	EFR3	S737	S	737	0.997672498226166	14.359916299140853	2.61997504611002e-60	SA	SA.83_3	2
YMR212C_S741	YMR212C	EFR3	S741	S	741	0.991974472999573	16.192624007872052	2.61997504611002e-60	SA	SA.83_3	1
YMR212C_T646	YMR212C	EFR3	T646	T	646	1	18.273378356458977	2.61997504611002e-60	SA	SA.83_3	2
YMR212C_T690	YMR212C	EFR3	T690	T	690	1	16.358434130493862	2.61997504611002e-60	SA	SA.83_3	4
YMR212C_T687	YMR212C	EFR3	T687	T	687	1	16.60798153369374	2.61997504611002e-60	SA	SA.83_3	6
YMR212C_S684	YMR212C	EFR3	S684	S	684	1	16.56689472613449	2.61997504611002e-60	SA	SA.83_3	4
YMR212C_S681	YMR212C	EFR3	S681	S	681	1	16.522252254654415	2.61997504611002e-60	SA	SA.83_3	2
YMR212C_S675	YMR212C	EFR3	S675	S	675	0.999922692775726	14.033972300271296	2.61997504611002e-60	SA	SA.83_3	1
YMR212C_T754	YMR212C	EFR3	T754	T	754	0.764949440956116	12.428886222554045	2.61997504611002e-60	SA	SA.83_3	1
YMR212C_S747	YMR212C	EFR3	S747	S	747	0.921997427940369	13.762789801097322	2.61997504611002e-60	SA	SA.83_3	1
YMR212C_T577	YMR212C	EFR3	T577	T	577	0.884167850017548	10.6957498863916	2.61997504611002e-60	SA	SA.83_3	1
YMR212C_S590	YMR212C	EFR3	S590	S	590	1	12.82858212973703	2.61997504611002e-60	SA	SA.83_3	1
YMR213W_S342	YMR213W	CEF1	S342	S	342	1	14.076204523668869	0.00550359501656031	SA	SA.83_3	2
YMR215W_Y83	YMR215W	GAS3	Y83	Y	83	0.999026715755463	16.252615326416937	3.78120689181628e-27	SA	SA.83_3	1
YMR216C_S4	YMR216C	SKY1	S4	S	4	0.997989475727081	17.71924526898412	9.9914792435595209e-50	SA	SA.83_3	2
YMR216C_S3	YMR216C	SKY1	S3	S	3	0.947927117347717	14.436472197252812	9.9914792435595209e-50	SA	SA.83_3	1
YMR216C_S453	YMR216C	SKY1	S453	S	453	0.999999403953552	18.631217284933076	9.9914792435595209e-50	SA	SA.83_3	6
YMR216C_S449	YMR216C	SKY1	S449	S	449	1	18.556251390978456	9.9914792435595209e-50	SA	SA.83_3	5
YMR216C_S445	YMR216C	SKY1	S445	S	445	1	14.642065217693265	9.9914792435595209e-50	SA	SA.83_3	2
YMR216C_S427	YMR216C	SKY1	S427	S	427	0.983087301254272	16.680487498939858	9.9914792435595209e-50	SA	SA.83_3	2
YMR216C_S393	YMR216C	SKY1	S393	S	393	1	19.314340034321994	9.9914792435595209e-50	SA	SA.83_3	10
YMR216C_T383	YMR216C	SKY1	T383	T	383	1	19.320499727971104	9.9914792435595209e-50	SA	SA.83_3	13
YMR216C_T386	YMR216C	SKY1	T386	T	386	1	17.752035808422352	9.9914792435595209e-50	SA	SA.83_3	7
YMR216C_S388	YMR216C	SKY1	S388	S	388	1	17.19659332063747	9.9914792435595209e-50	SA	SA.83_3	4
YMR216C_S442	YMR216C	SKY1	S442	S	442	0.916321992874146	13.791030632095229	9.9914792435595209e-50	SA	SA.83_3	1
YMR216C_S366	YMR216C	SKY1	S366	S	366	0.998559355735779	12.67613441168396	9.9914792435595209e-50	SA	SA.83_3	2
YMR216C_T338	YMR216C	SKY1	T338	T	338	0.865632653236389	11.92414100731074	9.9914792435595209e-50	SA	SA.83_3	1
YMR216C_S334	YMR216C	SKY1	S334	S	334	0.998940408229828	12.037446802204403	9.9914792435595209e-50	SA	SA.83_3	1
YMR216C_S332	YMR216C	SKY1	S332	S	332	0.999525189399719	12.037446802204403	9.9914792435595209e-50	SA	SA.83_3	1
YMR219W_S937	YMR219W	ESC1	S937	S	937	0.927221298217773	16.33677478038594	4.68332888377791e-48	SA	SA.83_3	1
YMR219W_Y945	YMR219W	ESC1	Y945	Y	945	0.904008805751801	16.33677478038594	4.68332888377791e-48	SA	SA.83_3	1
YMR219W_Y1463	YMR219W	ESC1	Y1463	Y	1463	0.999948620796204	12.533512068575764	4.68332888377791e-48	SA	SA.83_3	1
YMR219W_S1409	YMR219W	ESC1	S1409	S	1409	0.99000746011734	16.475110103842667	4.68332888377791e-48	SA	SA.83_3	1
YMR219W_S1403	YMR219W	ESC1	S1403	S	1403	1	16.475110103842667	4.68332888377791e-48	SA	SA.83_3	1
YMR219W_S1145	YMR219W	ESC1	S1145	S	1145	1	15.69462766618292	4.68332888377791e-48	SA	SA.83_3	3
YMR219W_S1144	YMR219W	ESC1	S1144	S	1144	1	15.1301137483481	4.68332888377791e-48	SA	SA.83_3	2
YMR219W_S1326	YMR219W	ESC1	S1326	S	1326	1	16.55763913482421	4.68332888377791e-48	SA	SA.83_3	1
YMR219W_S1332	YMR219W	ESC1	S1332	S	1332	0.999998152256012	16.108104632511772	4.68332888377791e-48	SA	SA.83_3	1
YMR219W_S433	YMR219W	ESC1	S433	S	433	0.974851250648499	11.394503207818486	4.68332888377791e-48	SA	SA.83_3	1
YMR219W_T434	YMR219W	ESC1	T434	T	434	0.929681301116943	12.956014301856555	4.68332888377791e-48	SA	SA.83_3	1
YMR219W_S1354	YMR219W	ESC1	S1354	S	1354	1	15.546467874945836	4.68332888377791e-48	SA	SA.83_3	1
YMR219W_S1348	YMR219W	ESC1	S1348	S	1348	1	12.03375086049716	4.68332888377791e-48	SA	SA.83_3	1
YMR219W_S579	YMR219W	ESC1	S579	S	579	0.999992370605469	13.587389917256356	4.68332888377791e-48	SA	SA.83_3	1
YMR219W_S1364	YMR219W	ESC1	S1364	S	1364	1	14.926363136480727	4.68332888377791e-48	SA	SA.83_3	2
YMR219W_T1360	YMR219W	ESC1	T1360	T	1360	1	14.926363136480727	4.68332888377791e-48	SA	SA.83_3	2
YMR219W_S1178	YMR219W	ESC1	S1178	S	1178	1	17.007623084632442	4.68332888377791e-48	SA	SA.83_3	1
YMR219W_S1176	YMR219W	ESC1	S1176	S	1176	1	17.007623084632442	4.68332888377791e-48	SA	SA.83_3	1
YMR219W_Y1187	YMR219W	ESC1	Y1187	Y	1187	0.999801576137543	12.223553031136888	4.68332888377791e-48	SA	SA.83_3	1
YMR219W_S782	YMR219W	ESC1	S782	S	782	0.999991297721863	12.82126050905313	4.68332888377791e-48	SA	SA.83_3	1
YMR219W_S777	YMR219W	ESC1	S777	S	777	0.999999940395355	13.566945119502394	4.68332888377791e-48	SA	SA.83_3	2
YMR219W_T783	YMR219W	ESC1	T783	T	783	0.999992489814758	13.868572132445625	4.68332888377791e-48	SA	SA.83_3	1
YMR219W_T787	YMR219W	ESC1	T787	T	787	0.969566762447357	13.868572132445625	4.68332888377791e-48	SA	SA.83_3	1
YMR219W_S532	YMR219W	ESC1	S532	S	532	0.99999988079071	14.147413296008544	4.68332888377791e-48	SA	SA.83_3	1
YMR219W_S1539	YMR219W	ESC1	S1539	S	1539	0.999999940395355	11.694765832709896	4.68332888377791e-48	SA	SA.83_3	1
YMR219W_S1166	YMR219W	ESC1	S1166	S	1166	1	10.91425473193364	4.68332888377791e-48	SA	SA.83_3	1
YMR219W_S911	YMR219W	ESC1	S911	S	911	1	15.575694138083916	4.68332888377791e-48	SA	SA.83_3	1
YMR219W_S1290	YMR219W	ESC1	S1290	S	1290	1	14.652042490426036	4.68332888377791e-48	SA	SA.83_3	2
YMR219W_T1105	YMR219W	ESC1	T1105	T	1105	0.999709188938141	11.842415438115411	4.68332888377791e-48	SA	SA.83_3	1
YMR219W_S1104	YMR219W	ESC1	S1104	S	1104	0.999868452548981	11.842415438115411	4.68332888377791e-48	SA	SA.83_3	1
YMR219W_S1214	YMR219W	ESC1	S1214	S	1214	1	14.990759011936722	4.68332888377791e-48	SA	SA.83_3	2
YMR219W_T1226	YMR219W	ESC1	T1226	T	1226	0.996972262859344	12.63060175806771	4.68332888377791e-48	SA	SA.83_3	1
YMR219W_S1140	YMR219W	ESC1	S1140	S	1140	1	11.769548053701982	4.68332888377791e-48	SA	SA.83_3	1
YMR219W_S1137	YMR219W	ESC1	S1137	S	1137	1	11.769548053701982	4.68332888377791e-48	SA	SA.83_3	1
YMR219W_S866	YMR219W	ESC1	S866	S	866	1	11.735774256024577	4.68332888377791e-48	SA	SA.83_3	2
YMR219W_S865	YMR219W	ESC1	S865	S	865	1	11.735774256024577	4.68332888377791e-48	SA	SA.83_3	2
YMR219W_T500	YMR219W	ESC1	T500	T	500	0.999977052211761	10.280144516731028	4.68332888377791e-48	SA	SA.83_3	1
YMR221C_S269	YMR221C	FMP42	S269	S	269	1	18.39097160632912	2.0374378044515798e-42	SA	SA.83_3	6
YMR221C_S249	YMR221C	FMP42	S249	S	249	1	17.622796294242338	2.0374378044515798e-42	SA	SA.83_3	3
YMR221C_S238	YMR221C	FMP42	S238	S	238	1	18.25570039051757	2.0374378044515798e-42	SA	SA.83_3	2
YMR224C_S560	YMR224C	MRE11	S560	S	560	0.999937534332275	16.854188160192052	4.09059640153644e-37	SA	SA.83_3	2
YMR227C_S104	YMR227C	TAF7	S104	S	104	1	19.139345863672773	7.685061627740909e-70	SA	SA.83_3	3
YMR227C_S101	YMR227C	TAF7	S101	S	101	1	19.139345863672773	7.685061627740909e-70	SA	SA.83_3	3
YMR229C_S188	YMR229C	RRP5	S188	S	188	1	19.952047661609743	1.70517319638676e-48	SA	SA.83_3	6
YMR229C_S187	YMR229C	RRP5	S187	S	187	1	19.952047661609743	1.70517319638676e-48	SA	SA.83_3	6
YMR229C_Y185	YMR229C	RRP5	Y185	Y	185	1	14.430279558302308	1.70517319638676e-48	SA	SA.83_3	1
YMR229C_S20	YMR229C	RRP5	S20	S	20	0.982651352882385	11.73629307338039	1.70517319638676e-48	SA	SA.83_3	1
YMR229C_S198	YMR229C	RRP5	S198	S	198	1	11.8100730201801	1.70517319638676e-48	SA	SA.83_3	1
YMR230W_S98	YMR230W	RPS10B	S98	S	98	1	19.01677200979236	5.94965484732954e-60	SA	SA.83_3	1
YMR231W_T608	YMR231W	PEP5	T608	T	608	0.999926209449768	14.535266078052034	7.146463124499611e-15	SA	SA.83_3	1
YMR231W_T609	YMR231W	PEP5	T609	T	609	0.807269155979156	11.995726936291264	7.146463124499611e-15	SA	SA.83_3	1
YMR233W_S225	YMR233W	TRI1	S225	S	225	0.999999284744263	13.839972324809644	4.26933160408224e-21	SA	SA.83_3	1
YMR233W_S113	YMR233W	TRI1	S113	S	113	0.902341961860657	13.182992827056054	4.26933160408224e-21	SA	SA.83_3	1
YMR235C_S345	YMR235C	RNA1	S345	S	345	1	13.840730558350904	3.34444110283486e-26	SA	SA.83_3	1
YMR235C_S337	YMR235C	RNA1	S337	S	337	1	13.840730558350904	3.34444110283486e-26	SA	SA.83_3	1
YMR236W_S13	YMR236W	TAF9	S13	S	13	0.999997854232788	14.195944446119752	1.2392063631422e-4	SA	SA.83_3	1
YMR236W_S156	YMR236W	TAF9	S156	S	156	1	12.242129275580885	1.2392063631422e-4	SA	SA.83_3	1
YMR237W_S516	YMR237W	BCH1	S516	S	516	0.991200804710388	12.412094988163997	2.8104283782625294e-42	SA	SA.83_3	1
YMR237W_S515	YMR237W	BCH1	S515	S	515	0.926779925823212	12.412094988163997	2.8104283782625294e-42	SA	SA.83_3	1
YMR242C_T16	YMR242C	RPL20A	T16	T	16	0.876406788825989	12.126947984673404	2.27083341119828e-50	SA	SA.83_3	1
YOR312C_T16	YOR312C	RPL20B	T16	T	16	0.876406788825989	12.126947984673404	2.27083341119828e-50	SA	SA.83_3	1
YMR242C_T70	YMR242C	RPL20A	T70	T	70	1	13.920726273081035	2.27083341119828e-50	SA	SA.83_3	2
YMR242C_S60	YMR242C	RPL20A	S60	S	60	1	13.920726273081035	2.27083341119828e-50	SA	SA.83_3	2
YMR242C_S55	YMR242C	RPL20A	S55	S	55	1	13.920726273081035	2.27083341119828e-50	SA	SA.83_3	2
YOR312C_T70	YOR312C	RPL20B	T70	T	70	1	13.920726273081035	2.27083341119828e-50	SA	SA.83_3	2
YOR312C_S60	YOR312C	RPL20B	S60	S	60	1	13.920726273081035	2.27083341119828e-50	SA	SA.83_3	2
YOR312C_S55	YOR312C	RPL20B	S55	S	55	1	13.920726273081035	2.27083341119828e-50	SA	SA.83_3	2
YMR243C_S395	YMR243C	ZRC1	S395	S	395	0.977964758872986	15.50216737300164	1.47327559996304e-30	SA	SA.83_3	2
YMR243C_S393	YMR243C	ZRC1	S393	S	393	0.99999988079071	15.221684428011674	1.47327559996304e-30	SA	SA.83_3	3
YMR243C_S397	YMR243C	ZRC1	S397	S	397	0.945394396781921	11.70669030851098	1.47327559996304e-30	SA	SA.83_3	1
YMR243C_S396	YMR243C	ZRC1	S396	S	396	0.992406070232391	15.60249795337696	1.47327559996304e-30	SA	SA.83_3	3
YMR243C_S387	YMR243C	ZRC1	S387	S	387	1	19.49101892413851	1.47327559996304e-30	SA	SA.83_3	8
YMR243C_Y419	YMR243C	ZRC1	Y419	Y	419	0.999549925327301	13.047495995090802	1.47327559996304e-30	SA	SA.83_3	2
YMR243C_S426	YMR243C	ZRC1	S426	S	426	0.853788554668427	11.980357855384607	1.47327559996304e-30	SA	SA.83_3	1
YMR243C_S207	YMR243C	ZRC1	S207	S	207	1	13.152689982298506	1.47327559996304e-30	SA	SA.83_3	1
YMR243C_S204	YMR243C	ZRC1	S204	S	204	1	13.152689982298506	1.47327559996304e-30	SA	SA.83_3	1
YMR253C_T34	YMR253C	YMR253C	T34	T	34	1	14.826862606702132	1.30956696818997e-8	SA	SA.83_3	1
YMR253C_T33	YMR253C	YMR253C	T33	T	33	1	14.826862606702132	1.30956696818997e-8	SA	SA.83_3	1
YMR253C_S32	YMR253C	YMR253C	S32	S	32	1	14.826862606702132	1.30956696818997e-8	SA	SA.83_3	1
YMR253C_S411	YMR253C	YMR253C	S411	S	411	0.754762291908264	12.132156614809308	1.30956696818997e-8	SA	SA.83_3	1
YMR255W_S111	YMR255W	GFD1	S111	S	111	0.999566555023193	20.21237201891843	1.7461564623294102e-67	SA	SA.83_3	5
YMR255W_S106	YMR255W	GFD1	S106	S	106	0.99999988079071	16.761679862499747	1.7461564623294102e-67	SA	SA.83_3	3
YMR255W_S113	YMR255W	GFD1	S113	S	113	0.999987423419952	13.144398610761554	1.7461564623294102e-67	SA	SA.83_3	1
YMR255W_T103	YMR255W	GFD1	T103	T	103	0.967653036117554	13.144398610761554	1.7461564623294102e-67	SA	SA.83_3	1
YMR255W_S185	YMR255W	GFD1	S185	S	185	0.998102068901062	13.11519575340786	1.7461564623294102e-67	SA	SA.83_3	1
YMR255W_S87	YMR255W	GFD1	S87	S	87	0.999999523162842	13.35748729544028	1.7461564623294102e-67	SA	SA.83_3	1
YMR261C_S56	YMR261C	TPS3	S56	S	56	0.994012296199799	20.316757486934435	2.02663497653752e-84	SA	SA.83_3	1
YMR261C_S53	YMR261C	TPS3	S53	S	53	0.843584775924683	20.38627601959294	2.02663497653752e-84	SA	SA.83_3	2
YMR261C_Y61	YMR261C	TPS3	Y61	Y	61	0.999998986721039	18.345377339471806	2.02663497653752e-84	SA	SA.83_3	3
YMR261C_S193	YMR261C	TPS3	S193	S	193	0.999986469745636	21.129633521998553	2.02663497653752e-84	SA	SA.83_3	2
YMR261C_S148	YMR261C	TPS3	S148	S	148	1	19.13538115446995	2.02663497653752e-84	SA	SA.83_3	2
YMR261C_S181	YMR261C	TPS3	S181	S	181	0.925810217857361	12.708759311958328	2.02663497653752e-84	SA	SA.83_3	1
YMR261C_S204	YMR261C	TPS3	S204	S	204	1	14.4272724999705	2.02663497653752e-84	SA	SA.83_3	1
YMR261C_S974	YMR261C	TPS3	S974	S	974	0.979179680347443	15.000386588498122	2.02663497653752e-84	SA	SA.83_3	3
YMR261C_S977	YMR261C	TPS3	S977	S	977	0.998903214931488	15.567035866756168	2.02663497653752e-84	SA	SA.83_3	3
YMR261C_S970	YMR261C	TPS3	S970	S	970	0.996296882629395	11.178303461443784	2.02663497653752e-84	SA	SA.83_3	1
YMR261C_S968	YMR261C	TPS3	S968	S	968	0.99953281879425	11.178303461443784	2.02663497653752e-84	SA	SA.83_3	1
YMR261C_S273	YMR261C	TPS3	S273	S	273	0.999983012676239	12.630900319829705	2.02663497653752e-84	SA	SA.83_3	1
YMR261C_S267	YMR261C	TPS3	S267	S	267	1	12.630900319829705	2.02663497653752e-84	SA	SA.83_3	1
YMR261C_T265	YMR261C	TPS3	T265	T	265	0.99999988079071	12.630900319829705	2.02663497653752e-84	SA	SA.83_3	1
YMR266W_S949	YMR266W	RSN1	S949	S	949	1	15.628218459339038	3.39197092626699e-58	SA	SA.83_3	2
YMR266W_S951	YMR266W	RSN1	S951	S	951	1	17.72997834737488	3.39197092626699e-58	SA	SA.83_3	2
YMR266W_S933	YMR266W	RSN1	S933	S	933	1	17.213362985976584	3.39197092626699e-58	SA	SA.83_3	2
YMR266W_S228	YMR266W	RSN1	S228	S	228	0.98436826467514	11.143718512448013	3.39197092626699e-58	SA	SA.83_3	1
YMR270C_S8	YMR270C	RRN9	S8	S	8	1	15.119890594126392	4.53986546351914e-36	SA	SA.83_3	3
YMR270C_S2	YMR270C	RRN9	S2	S	2	1	16.513773988444616	4.53986546351914e-36	SA	SA.83_3	3
YMR270C_T12	YMR270C	RRN9	T12	T	12	1	13.630918058360306	4.53986546351914e-36	SA	SA.83_3	2
YMR273C_T730	YMR273C	ZDS1	T730	T	730	0.996754944324493	13.591712987055391	1.65779649197943e-20	SA	SA.83_3	1
YMR273C_S445	YMR273C	ZDS1	S445	S	445	0.981358468532562	13.074626533375254	1.65779649197943e-20	SA	SA.83_3	1
YMR273C_S240	YMR273C	ZDS1	S240	S	240	0.906767845153809	13.614869555960206	1.65779649197943e-20	SA	SA.83_3	1
YMR273C_S229	YMR273C	ZDS1	S229	S	229	1	12.71256032562382	1.65779649197943e-20	SA	SA.83_3	1
YMR273C_S695	YMR273C	ZDS1	S695	S	695	0.761618673801422	22.85076923377004	1.65779649197943e-20	SA	SA.83_3	1
YMR273C_S693	YMR273C	ZDS1	S693	S	693	0.761765360832214	22.85076923377004	1.65779649197943e-20	SA	SA.83_3	1
YMR273C_S691	YMR273C	ZDS1	S691	S	691	0.761961400508881	22.85076923377004	1.65779649197943e-20	SA	SA.83_3	1
YMR273C_S54	YMR273C	ZDS1	S54	S	54	1	14.831678162488664	1.65779649197943e-20	SA	SA.83_3	3
YMR273C_S51	YMR273C	ZDS1	S51	S	51	1	14.831678162488664	1.65779649197943e-20	SA	SA.83_3	3
YMR273C_S413	YMR273C	ZDS1	S413	S	413	1	11.975236035593246	1.65779649197943e-20	SA	SA.83_3	1
YMR273C_S385	YMR273C	ZDS1	S385	S	385	1	12.776061469960926	1.65779649197943e-20	SA	SA.83_3	1
YMR273C_S375	YMR273C	ZDS1	S375	S	375	1	12.776061469960926	1.65779649197943e-20	SA	SA.83_3	1
YMR275C_S70	YMR275C	BUL1	S70	S	70	1	16.212540202251887	1.8247606768090095e-54	SA	SA.83_3	1
YMR275C_S195	YMR275C	BUL1	S195	S	195	0.999998271465302	17.735958114108627	1.8247606768090095e-54	SA	SA.83_3	1
YMR275C_S56	YMR275C	BUL1	S56	S	56	1	14.781816783774092	1.8247606768090095e-54	SA	SA.83_3	2
YMR275C_S58	YMR275C	BUL1	S58	S	58	0.992455899715424	15.403022399756235	1.8247606768090095e-54	SA	SA.83_3	2
YMR275C_S61	YMR275C	BUL1	S61	S	61	0.999435365200043	16.061104129826816	1.8247606768090095e-54	SA	SA.83_3	2
YMR275C_S54	YMR275C	BUL1	S54	S	54	0.943892419338226	14.204442820628682	1.8247606768090095e-54	SA	SA.83_3	2
YMR275C_S882	YMR275C	BUL1	S882	S	882	0.978975892066956	12.101199634960956	1.8247606768090095e-54	SA	SA.83_3	1
YMR275C_T881	YMR275C	BUL1	T881	T	881	0.881816327571869	12.097546321415082	1.8247606768090095e-54	SA	SA.83_3	1
YMR276W_S360	YMR276W	DSK2	S360	S	360	0.989521563053131	12.586696548951007	5.05526532036679e-29	SA	SA.83_3	1
YMR276W_S105	YMR276W	DSK2	S105	S	105	0.861182451248169	15.068428551659927	5.05526532036679e-29	SA	SA.83_3	1
YMR276W_T97	YMR276W	DSK2	T97	T	97	0.912729680538177	15.559102973576625	5.05526532036679e-29	SA	SA.83_3	1
YMR277W_S720	YMR277W	FCP1	S720	S	720	1	9.37062828338653	1.7348133086769e-4	SA	SA.83_3	1
YMR277W_S718	YMR277W	FCP1	S718	S	718	1	9.37062828338653	1.7348133086769e-4	SA	SA.83_3	1
YMR278W_S158	YMR278W	PRM15	S158	S	158	0.99999213218689	15.69237910368583	1.0042750762803e-6	SA	SA.83_3	4
YMR278W_T156	YMR278W	PRM15	T156	T	156	0.999991357326508	13.001994934080916	1.0042750762803e-6	SA	SA.83_3	1
YMR280C_T1237	YMR280C	CAT8	T1237	T	1237	0.99882584810257	16.6176014924394	0.00169439651780927	SA	SA.83_3	1
YMR280C_S1236	YMR280C	CAT8	S1236	S	1236	0.999996304512024	16.6176014924394	0.00169439651780927	SA	SA.83_3	1
YMR285C_S377	YMR285C	NGL2	S377	S	377	1	19.691131766739673	9.11192535549832e-9	SA	SA.83_3	3
YMR285C_S390	YMR285C	NGL2	S390	S	390	1	19.647096167740347	9.11192535549832e-9	SA	SA.83_3	1
YMR286W_S66	YMR286W	MRPL33	S66	S	66	1	17.586174420415528	3.1292822778951e-4	SA	SA.83_3	1
YMR286W_T64	YMR286W	MRPL33	T64	T	64	1	17.586174420415528	3.1292822778951e-4	SA	SA.83_3	1
YMR286W_T59	YMR286W	MRPL33	T59	T	59	1	17.586174420415528	3.1292822778951e-4	SA	SA.83_3	1
YMR290C_S12	YMR290C	HAS1	S12	S	12	0.999998807907104	13.653406256471088	3.08060679054508e-16	SA	SA.83_3	1
YMR290C_S458	YMR290C	HAS1	S458	S	458	0.999973118305206	20.72264568252522	3.08060679054508e-16	SA	SA.83_3	1
YMR290C_S456	YMR290C	HAS1	S456	S	456	0.999973118305206	20.72264568252522	3.08060679054508e-16	SA	SA.83_3	1
YMR290C_Y454	YMR290C	HAS1	Y454	Y	454	0.999973118305206	20.72264568252522	3.08060679054508e-16	SA	SA.83_3	1
YMR291W_S522	YMR291W	TDA1	S522	S	522	0.984772861003876	11.655836849421968	5.0893930510496304e-37	SA	SA.83_3	1
YMR291W_T516	YMR291W	TDA1	T516	T	516	0.843687236309052	11.655836849421968	5.0893930510496304e-37	SA	SA.83_3	1
YMR291W_T541	YMR291W	TDA1	T541	T	541	0.860025465488434	13.668228854663658	5.0893930510496304e-37	SA	SA.83_3	1
YMR291W_S380	YMR291W	TDA1	S380	S	380	0.999966204166412	16.203173440990042	5.0893930510496304e-37	SA	SA.83_3	4
YMR291W_T386	YMR291W	TDA1	T386	T	386	0.987719893455505	13.235031420926568	5.0893930510496304e-37	SA	SA.83_3	1
YMR291W_S383	YMR291W	TDA1	S383	S	383	0.99780535697937	13.240935436687517	5.0893930510496304e-37	SA	SA.83_3	1
YMR291W_S9	YMR291W	TDA1	S9	S	9	0.816557109355927	10.42406022337378	5.0893930510496304e-37	SA	SA.83_3	1
YMR291W_T504	YMR291W	TDA1	T504	T	504	0.994050204753876	13.652262934568263	5.0893930510496304e-37	SA	SA.83_3	1
YMR291W_S449	YMR291W	TDA1	S449	S	449	0.90172278881073	13.959116250177976	5.0893930510496304e-37	SA	SA.83_3	2
YMR291W_T513	YMR291W	TDA1	T513	T	513	1	11.818621601939888	5.0893930510496304e-37	SA	SA.83_3	1
YMR291W_S509	YMR291W	TDA1	S509	S	509	1	11.818621601939888	5.0893930510496304e-37	SA	SA.83_3	1
YMR291W_Y401	YMR291W	TDA1	Y401	Y	401	0.999999582767487	14.209177836595046	5.0893930510496304e-37	SA	SA.83_3	2
YMR291W_T397	YMR291W	TDA1	T397	T	397	0.977029919624329	11.03111796976077	5.0893930510496304e-37	SA	SA.83_3	1
YMR291W_T538	YMR291W	TDA1	T538	T	538	0.999792516231537	9.542471005571512	5.0893930510496304e-37	SA	SA.83_3	1
YMR294W_S120	YMR294W	JNM1	S120	S	120	0.98569518327713	14.973633108919486	7.18559641242701e-5	SA	SA.83_3	1
YMR295C_S14	YMR295C	YMR295C	S14	S	14	1	19.863042744387116	2.0108824235204703e-67	SA	SA.83_3	15
YMR295C_S11	YMR295C	YMR295C	S11	S	11	1	18.296480645615897	2.0108824235204703e-67	SA	SA.83_3	7
YMR295C_T13	YMR295C	YMR295C	T13	T	13	0.996742725372314	15.582943289982207	2.0108824235204703e-67	SA	SA.83_3	2
YMR295C_S8	YMR295C	YMR295C	S8	S	8	0.999995648860931	17.397417967517125	2.0108824235204703e-67	SA	SA.83_3	6
YMR295C_S74	YMR295C	YMR295C	S74	S	74	0.999819993972778	18.101924009584312	2.0108824235204703e-67	SA	SA.83_3	2
YMR295C_Y72	YMR295C	YMR295C	Y72	Y	72	0.999931514263153	16.905210148818504	2.0108824235204703e-67	SA	SA.83_3	2
YMR295C_S23	YMR295C	YMR295C	S23	S	23	1	17.514475582750556	2.0108824235204703e-67	SA	SA.83_3	10
YMR296C_S429	YMR296C	LCB1	S429	S	429	0.989027261734009	16.009196253998365	4.0807030210249e-4	SA	SA.83_3	1
YMR296C_S426	YMR296C	LCB1	S426	S	426	0.947217226028442	16.009196253998365	4.0807030210249e-4	SA	SA.83_3	1
YMR298W_S2	YMR298W	LIP1	S2	S	2	0.999999940395355	17.377382685796604	2.2324550833938292e-43	SA	SA.83_3	2
YMR298W_T5	YMR298W	LIP1	T5	T	5	0.937291622161865	13.99898052217874	2.2324550833938292e-43	SA	SA.83_3	2
YMR304W_S2	YMR304W	UBP15	S2	S	2	0.999999344348907	15.747782026542714	1.8377243058894296e-31	SA	SA.83_3	3
YMR304W_S3	YMR304W	UBP15	S3	S	3	0.999996960163116	13.00442584237296	1.8377243058894296e-31	SA	SA.83_3	2
YMR304W_S9	YMR304W	UBP15	S9	S	9	0.99977320432663	20.12670766000254	1.8377243058894296e-31	SA	SA.83_3	2
YMR304W_S17	YMR304W	UBP15	S17	S	17	0.999959290027618	20.125079975637405	1.8377243058894296e-31	SA	SA.83_3	1
YMR304W_T12	YMR304W	UBP15	T12	T	12	0.999747037887573	20.125079975637405	1.8377243058894296e-31	SA	SA.83_3	1
YMR309C_S103	YMR309C	NIP1	S103	S	103	1	17.08627106172219	4.07548525092736e-69	SA	SA.83_3	3
YMR309C_S99	YMR309C	NIP1	S99	S	99	0.999999523162842	17.08627106172219	4.07548525092736e-69	SA	SA.83_3	3
YMR309C_S98	YMR309C	NIP1	S98	S	98	0.999998271465302	17.020220259020295	4.07548525092736e-69	SA	SA.83_3	2
YMR311C_S12	YMR311C	GLC8	S12	S	12	1	18.616840312634828	7.08870310345777e-59	SA	SA.83_3	4
YMR311C_S184	YMR311C	GLC8	S184	S	184	1	15.97169030345611	7.08870310345777e-59	SA	SA.83_3	2
YMR311C_S158	YMR311C	GLC8	S158	S	158	1	13.546517438066424	7.08870310345777e-59	SA	SA.83_3	2
YMR313C_S478	YMR313C	TGL3	S478	S	478	0.998128175735474	15.729498281595449	2.08870776963448e-34	SA	SA.83_3	2
YMR314W_S14	YMR314W	PRE5	S14	S	14	0.986050963401794	15.542404550505925	1.48298669832491e-39	SA	SA.83_3	2
YMR315W_T319	YMR315W	YMR315W	T319	T	319	0.999997138977051	13.2922472436869	9.753749606884261e-14	SA	SA.83_3	1
YMR318C_S2	YMR318C	ADH6	S2	S	2	0.999999463558197	13.088485882435256	1.87511862744938e-44	SA	SA.83_3	1
YMR318C_S359	YMR318C	ADH6	S359	S	359	1	16.14625449091618	1.87511862744938e-44	SA	SA.83_3	1
YNL001W_S5	YNL001W	DOM34	S5	S	5	1	11.54806233387469	0.00102127237218347	SA	SA.83_3	1
YNL002C_S60	YNL002C	RLP7	S60	S	60	1	13.349953804998604	1.50031617350627e-24	SA	SA.83_3	1
YNL002C_S95	YNL002C	RLP7	S95	S	95	1	13.692747526461254	1.50031617350627e-24	SA	SA.83_3	1
YNL002C_T90	YNL002C	RLP7	T90	T	90	1	13.692747526461254	1.50031617350627e-24	SA	SA.83_3	1
YNL004W_S2	YNL004W	HRB1	S2	S	2	1	13.67100366796372	1.2658216682366502e-47	SA	SA.83_3	1
YNL004W_S27	YNL004W	HRB1	S27	S	27	1	18.07384717630118	1.2658216682366502e-47	SA	SA.83_3	4
YNL004W_S343	YNL004W	HRB1	S343	S	343	0.999999761581421	18.446794226464096	1.2658216682366502e-47	SA	SA.83_3	9
YNL004W_S338	YNL004W	HRB1	S338	S	338	0.996405601501465	18.221496519860125	1.2658216682366502e-47	SA	SA.83_3	3
YNL004W_S355	YNL004W	HRB1	S355	S	355	1	14.47150635715778	1.2658216682366502e-47	SA	SA.83_3	3
YNL007C_Y176	YNL007C	SIS1	Y176	Y	176	0.923520445823669	14.514067181184116	5.9307372886036e-65	SA	SA.83_3	1
YNL007C_S169	YNL007C	SIS1	S169	S	169	0.979251563549042	18.99002866470113	5.9307372886036e-65	SA	SA.83_3	5
YNL007C_S173	YNL007C	SIS1	S173	S	173	0.895791888237	18.74261707358155	5.9307372886036e-65	SA	SA.83_3	2
YNL008C_S506	YNL008C	ASI3	S506	S	506	0.944417178630829	13.654212768088833	8.51973428068104e-25	SA	SA.83_3	1
YNL008C_S500	YNL008C	ASI3	S500	S	500	0.943206906318665	13.654212768088833	8.51973428068104e-25	SA	SA.83_3	1
YNL015W_T74	YNL015W	PBI2	T74	T	74	1	14.46526821046757	3.0226259027558e-4	SA	SA.83_3	2
YNL020C_S522	YNL020C	ARK1	S522	S	522	1	12.846701980933837	5.214189551562059e-27	SA	SA.83_3	2
YNL020C_S478	YNL020C	ARK1	S478	S	478	0.999789953231812	14.384593474794872	5.214189551562059e-27	SA	SA.83_3	1
YNL021W_S438	YNL021W	HDA1	S438	S	438	0.999999821186066	12.569198150469388	2.35873247177898e-5	SA	SA.83_3	1
YNL027W_S21	YNL027W	CRZ1	S21	S	21	0.7534019947052	17.21629397896904	1.17444160060765e-36	SA	SA.83_3	1
YNL027W_S436	YNL027W	CRZ1	S436	S	436	0.96709418296814	13.516975059184556	1.17444160060765e-36	SA	SA.83_3	1
YNL027W_S427	YNL027W	CRZ1	S427	S	427	1	14.992693376713133	1.17444160060765e-36	SA	SA.83_3	2
YNL027W_S425	YNL027W	CRZ1	S425	S	425	1	14.80031062341874	1.17444160060765e-36	SA	SA.83_3	1
YNL027W_S429	YNL027W	CRZ1	S429	S	429	1	11.990856417841885	1.17444160060765e-36	SA	SA.83_3	1
YNL027W_T49	YNL027W	CRZ1	T49	T	49	0.982497870922089	13.761296410884608	1.17444160060765e-36	SA	SA.83_3	1
YNL032W_S94	YNL032W	SIW14	S94	S	94	1	14.978106684847134	1.4347026650604498e-11	SA	SA.83_3	2
YNL035C_S351	YNL035C	YNL035C	S351	S	351	1	13.49498701271608	2.86852501436834e-21	SA	SA.83_3	2
YNL039W_S586	YNL039W	BDP1	S586	S	586	1	18.65393665562934	1.14026275578418e-42	SA	SA.83_3	3
YNL039W_T28	YNL039W	BDP1	T28	T	28	0.950916171073914	15.596334822899736	1.14026275578418e-42	SA	SA.83_3	1
YNL039W_S164	YNL039W	BDP1	S164	S	164	0.999977588653564	14.69544818527195	1.14026275578418e-42	SA	SA.83_3	1
YNL039W_S49	YNL039W	BDP1	S49	S	49	1	17.940346465946927	1.14026275578418e-42	SA	SA.83_3	2
YNL039W_S178	YNL039W	BDP1	S178	S	178	1	17.271090726291558	1.14026275578418e-42	SA	SA.83_3	2
YNL039W_S73	YNL039W	BDP1	S73	S	73	0.999999940395355	12.473815383453092	1.14026275578418e-42	SA	SA.83_3	1
YNL039W_T26	YNL039W	BDP1	T26	T	26	0.968426465988159	12.827120647632215	1.14026275578418e-42	SA	SA.83_3	1
YNL041C_S128	YNL041C	COG6	S128	S	128	0.999786138534546	14.697830643445728	5.53188701920682e-5	SA	SA.83_3	1
YNL041C_S31	YNL041C	COG6	S31	S	31	1	13.776914298311404	5.53188701920682e-5	SA	SA.83_3	1
YNL041C_T30	YNL041C	COG6	T30	T	30	1	13.776914298311404	5.53188701920682e-5	SA	SA.83_3	1
YNL041C_T38	YNL041C	COG6	T38	T	38	1	13.776914298311404	5.53188701920682e-5	SA	SA.83_3	1
YNL041C_S35	YNL041C	COG6	S35	S	35	1	13.776914298311404	5.53188701920682e-5	SA	SA.83_3	1
YNL042W_S216	YNL042W	BOP3	S216	S	216	0.997384250164032	14.85865824491676	3.81751599530146e-24	SA	SA.83_3	2
YNL042W_S231	YNL042W	BOP3	S231	S	231	1	15.39936020188888	3.81751599530146e-24	SA	SA.83_3	2
YNL042W_S103	YNL042W	BOP3	S103	S	103	0.775544762611389	11.533769803525455	3.81751599530146e-24	SA	SA.83_3	1
YNL042W_S301	YNL042W	BOP3	S301	S	301	0.964011549949646	10.35876644706341	3.81751599530146e-24	SA	SA.83_3	1
YNL042W_S300	YNL042W	BOP3	S300	S	300	0.955985188484192	10.35876644706341	3.81751599530146e-24	SA	SA.83_3	1
YNL047C_S510	YNL047C	SLM2	S510	S	510	0.998533666133881	16.570851896362072	1.26252332116076e-48	SA	SA.83_3	1
YNL047C_S626	YNL047C	SLM2	S626	S	626	0.871015667915344	15.486149260411617	1.26252332116076e-48	SA	SA.83_3	1
YNL047C_S47	YNL047C	SLM2	S47	S	47	0.999999940395355	15.687068776563487	1.26252332116076e-48	SA	SA.83_3	2
YNL047C_S51	YNL047C	SLM2	S51	S	51	0.999951541423798	15.687068776563487	1.26252332116076e-48	SA	SA.83_3	2
YNL047C_S605	YNL047C	SLM2	S605	S	605	0.989597320556641	14.373701627438	1.26252332116076e-48	SA	SA.83_3	1
YNL047C_S604	YNL047C	SLM2	S604	S	604	0.993530452251434	14.373701627438	1.26252332116076e-48	SA	SA.83_3	1
YNL047C_T588	YNL047C	SLM2	T588	T	588	0.99992048740387	14.215485529484305	1.26252332116076e-48	SA	SA.83_3	1
YNL047C_S653	YNL047C	SLM2	S653	S	653	1	14.61411527275316	1.26252332116076e-48	SA	SA.83_3	1
YNL047C_S649	YNL047C	SLM2	S649	S	649	1	14.61411527275316	1.26252332116076e-48	SA	SA.83_3	1
YNL049C_S51	YNL049C	SFB2	S51	S	51	0.999999761581421	16.91825588538664	9.98836122094897e-34	SA	SA.83_3	1
YNL049C_T53	YNL049C	SFB2	T53	T	53	0.860236048698425	17.135963586218544	9.98836122094897e-34	SA	SA.83_3	1
YNL050C_S55	YNL050C	YNL050C	S55	S	55	0.999999284744263	14.459969252024978	2.33502605192257e-10	SA	SA.83_3	1
YNL053W_S22	YNL053W	MSG5	S22	S	22	1	15.612175248785515	4.15633334065313e-47	SA	SA.83_3	2
YNL053W_S115	YNL053W	MSG5	S115	S	115	0.999307096004486	14.418560894818029	4.15633334065313e-47	SA	SA.83_3	1
YNL053W_S98	YNL053W	MSG5	S98	S	98	0.971325516700745	12.934781322839124	4.15633334065313e-47	SA	SA.83_3	1
YNL053W_S422	YNL053W	MSG5	S422	S	422	0.944982469081879	14.709747701518024	4.15633334065313e-47	SA	SA.83_3	1
YNL053W_T170	YNL053W	MSG5	T170	T	170	0.999820590019226	16.299183885788867	4.15633334065313e-47	SA	SA.83_3	2
YNL053W_S135	YNL053W	MSG5	S135	S	135	0.999951481819153	14.611004479675668	4.15633334065313e-47	SA	SA.83_3	2
YNL053W_S134	YNL053W	MSG5	S134	S	134	0.993975758552551	13.80316869710309	4.15633334065313e-47	SA	SA.83_3	1
YNL053W_T437	YNL053W	MSG5	T437	T	437	0.999243140220642	13.184371088620784	4.15633334065313e-47	SA	SA.83_3	1
YNL054W_S494	YNL054W	VAC7	S494	S	494	1	14.088284661725154	1.35478360122457e-24	SA	SA.83_3	2
YNL054W_S602	YNL054W	VAC7	S602	S	602	0.999999403953552	14.793212553683032	1.35478360122457e-24	SA	SA.83_3	1
YNL054W_S599	YNL054W	VAC7	S599	S	599	0.999994397163391	14.834298663275398	1.35478360122457e-24	SA	SA.83_3	2
YNL054W_S598	YNL054W	VAC7	S598	S	598	0.877932965755463	11.384179650674689	1.35478360122457e-24	SA	SA.83_3	1
YNL054W_S443	YNL054W	VAC7	S443	S	443	0.756063461303711	12.751654582943686	1.35478360122457e-24	SA	SA.83_3	1
YNL054W_S646	YNL054W	VAC7	S646	S	646	0.999997317790985	15.623029540830595	1.35478360122457e-24	SA	SA.83_3	2
YNL054W_T649	YNL054W	VAC7	T649	T	649	0.99817568063736	12.808314395468177	1.35478360122457e-24	SA	SA.83_3	1
YNL054W_S644	YNL054W	VAC7	S644	S	644	0.997130572795868	12.962271752690825	1.35478360122457e-24	SA	SA.83_3	1
YNL054W_S673	YNL054W	VAC7	S673	S	673	0.831116795539856	13.208141468827057	1.35478360122457e-24	SA	SA.83_3	1
YNL054W_S153	YNL054W	VAC7	S153	S	153	0.912779450416565	14.200560741593195	1.35478360122457e-24	SA	SA.83_3	1
YNL054W_S689	YNL054W	VAC7	S689	S	689	0.999999523162842	12.08770956899484	1.35478360122457e-24	SA	SA.83_3	1
YNL055C_S2	YNL055C	POR1	S2	S	2	0.999999821186066	15.29371195930668	3.44995464731283e-41	SA	SA.83_3	1
YNL055C_T56	YNL055C	POR1	T56	T	56	1	15.866370524253316	3.44995464731283e-41	SA	SA.83_3	1
YNL055C_S55	YNL055C	POR1	S55	S	55	1	15.866370524253316	3.44995464731283e-41	SA	SA.83_3	1
YNL055C_T103	YNL055C	POR1	T103	T	103	0.91662609577179	10.42121055441711	3.44995464731283e-41	SA	SA.83_3	1
YNL058C_S276	YNL058C	YNL058C	S276	S	276	1	16.020056615248723	6.5342146985379e-28	SA	SA.83_3	2
YNL058C_S277	YNL058C	YNL058C	S277	S	277	1	15.682775494187997	6.5342146985379e-28	SA	SA.83_3	3
YNL058C_T287	YNL058C	YNL058C	T287	T	287	0.999622523784637	14.457564048055588	6.5342146985379e-28	SA	SA.83_3	2
YNL058C_S285	YNL058C	YNL058C	S285	S	285	0.999973297119141	14.457564048055588	6.5342146985379e-28	SA	SA.83_3	2
YNL058C_S195	YNL058C	YNL058C	S195	S	195	1	14.48750395933665	6.5342146985379e-28	SA	SA.83_3	1
YNL058C_S303	YNL058C	YNL058C	S303	S	303	1	11.20201672726357	6.5342146985379e-28	SA	SA.83_3	1
YNL059C_S7	YNL059C	ARP5	S7	S	7	1	13.332257002728776	7.6886600969252395e-31	SA	SA.83_3	2
YNL059C_T9	YNL059C	ARP5	T9	T	9	1	14.31969959769192	7.6886600969252395e-31	SA	SA.83_3	2
YNL059C_S38	YNL059C	ARP5	S38	S	38	0.983443558216095	9.145380831377862	7.6886600969252395e-31	SA	SA.83_3	1
YNL059C_S383	YNL059C	ARP5	S383	S	383	1	14.248219063404145	7.6886600969252395e-31	SA	SA.83_3	1
YNL064C_S394	YNL064C	YDJ1	S394	S	394	1	16.107676408289564	1.45575729426062e-37	SA	SA.83_3	1
YNL065W_T28	YNL065W	AQR1	T28	T	28	1	15.922345899157124	2.94043722198052e-21	SA	SA.83_3	2
YNL065W_S4	YNL065W	AQR1	S4	S	4	0.97477000951767	13.43261512005887	2.94043722198052e-21	SA	SA.83_3	1
YNL065W_S2	YNL065W	AQR1	S2	S	2	0.999055087566376	13.43261512005887	2.94043722198052e-21	SA	SA.83_3	1
YNL065W_Y8	YNL065W	AQR1	Y8	Y	8	0.999911248683929	13.43261512005887	2.94043722198052e-21	SA	SA.83_3	1
YNL065W_S36	YNL065W	AQR1	S36	S	36	0.9939204454422	11.995892876873972	2.94043722198052e-21	SA	SA.83_3	1
YNL065W_T51	YNL065W	AQR1	T51	T	51	0.989644467830658	10.655913559919304	2.94043722198052e-21	SA	SA.83_3	1
YNL068C_T759	YNL068C	FKH2	T759	T	759	0.999614477157593	14.523525941169751	2.1369899595356794e-23	SA	SA.83_3	1
YNL068C_S833	YNL068C	FKH2	S833	S	833	1	16.173373720581814	2.1369899595356794e-23	SA	SA.83_3	4
YNL068C_S832	YNL068C	FKH2	S832	S	832	1	13.015498209235009	2.1369899595356794e-23	SA	SA.83_3	2
YNL068C_S822	YNL068C	FKH2	S822	S	822	0.999820053577423	12.121184713655586	2.1369899595356794e-23	SA	SA.83_3	1
YNL068C_S818	YNL068C	FKH2	S818	S	818	0.999690651893616	13.270239398344843	2.1369899595356794e-23	SA	SA.83_3	2
YNL068C_S814	YNL068C	FKH2	S814	S	814	0.999971568584442	12.492323689366843	2.1369899595356794e-23	SA	SA.83_3	1
YNL068C_T813	YNL068C	FKH2	T813	T	813	0.999873638153076	12.492323689366843	2.1369899595356794e-23	SA	SA.83_3	1
YNL068C_S771	YNL068C	FKH2	S771	S	771	0.777843534946442	15.383021971579376	2.1369899595356794e-23	SA	SA.83_3	1
YNL068C_T786	YNL068C	FKH2	T786	T	786	0.969214797019958	12.809832743164652	2.1369899595356794e-23	SA	SA.83_3	1
YNL068C_T783	YNL068C	FKH2	T783	T	783	0.9965700507164	12.809832743164652	2.1369899595356794e-23	SA	SA.83_3	1
YNL068C_S782	YNL068C	FKH2	S782	S	782	0.966531455516815	12.809832743164652	2.1369899595356794e-23	SA	SA.83_3	1
YNL068C_S820	YNL068C	FKH2	S820	S	820	0.999994099140167	12.121184713655586	2.1369899595356794e-23	SA	SA.83_3	1
YNL068C_S708	YNL068C	FKH2	S708	S	708	1	16.66324904639623	2.1369899595356794e-23	SA	SA.83_3	4
YNL068C_S799	YNL068C	FKH2	S799	S	799	1	8.41982545880391	2.1369899595356794e-23	SA	SA.83_3	1
YNL068C_S589	YNL068C	FKH2	S589	S	589	1	14.902049462248833	2.1369899595356794e-23	SA	SA.83_3	2
YNL069C_S195	YNL069C	RPL16B	S195	S	195	0.998703241348267	12.87313406396782	8.96178829839383e-48	SA	SA.83_3	1
YNL069C_S2	YNL069C	RPL16B	S2	S	2	1	16.137415112084717	8.96178829839383e-48	SA	SA.83_3	2
YNL069C_S187	YNL069C	RPL16B	S187	S	187	0.995087623596191	15.359752990086152	8.96178829839383e-48	SA	SA.83_3	1
YNL069C_S181	YNL069C	RPL16B	S181	S	181	0.999801278114319	12.23018063495622	8.96178829839383e-48	SA	SA.83_3	1
YNL069C_S178	YNL069C	RPL16B	S178	S	178	0.95367705821991	9.968221896797012	8.96178829839383e-48	SA	SA.83_3	1
YNL071W_T97	YNL071W	LAT1	T97	T	97	1	14.83469925558346	4.93715049396853e-5	SA	SA.83_3	1
YNL071W_S177	YNL071W	LAT1	S177	S	177	1	10.043393995880786	4.93715049396853e-5	SA	SA.83_3	1
YNL074C_S257	YNL074C	MLF3	S257	S	257	1	16.183682976015234	1.22880334576922e-68	SA	SA.83_3	2
YNL074C_S183	YNL074C	MLF3	S183	S	183	1	19.494433017784218	1.22880334576922e-68	SA	SA.83_3	10
YNL074C_S179	YNL074C	MLF3	S179	S	179	0.999969303607941	18.011781756121692	1.22880334576922e-68	SA	SA.83_3	4
YNL074C_S180	YNL074C	MLF3	S180	S	180	0.999293386936188	18.507925198289044	1.22880334576922e-68	SA	SA.83_3	3
YNL074C_S171	YNL074C	MLF3	S171	S	171	0.992590487003326	18.489460485808515	1.22880334576922e-68	SA	SA.83_3	5
YNL074C_T169	YNL074C	MLF3	T169	T	169	0.987733662128448	17.446640936245444	1.22880334576922e-68	SA	SA.83_3	1
YNL074C_S322	YNL074C	MLF3	S322	S	322	1	15.971144437681843	1.22880334576922e-68	SA	SA.83_3	1
YNL074C_S297	YNL074C	MLF3	S297	S	297	1	19.691824842616388	1.22880334576922e-68	SA	SA.83_3	5
YNL074C_S293	YNL074C	MLF3	S293	S	293	1	19.52067123450196	1.22880334576922e-68	SA	SA.83_3	2
YNL074C_Y295	YNL074C	MLF3	Y295	Y	295	1	14.079137847752865	1.22880334576922e-68	SA	SA.83_3	2
YNL074C_S301	YNL074C	MLF3	S301	S	301	1	11.70420116139612	1.22880334576922e-68	SA	SA.83_3	1
YNL074C_S265	YNL074C	MLF3	S265	S	265	0.999999284744263	17.36697653755847	1.22880334576922e-68	SA	SA.83_3	3
YNL074C_S315	YNL074C	MLF3	S315	S	315	1	15.869887472424557	1.22880334576922e-68	SA	SA.83_3	4
YNL074C_S306	YNL074C	MLF3	S306	S	306	0.998258352279663	13.920515261976416	1.22880334576922e-68	SA	SA.83_3	2
YNL074C_Y305	YNL074C	MLF3	Y305	Y	305	0.999565064907074	11.185884691170228	1.22880334576922e-68	SA	SA.83_3	1
YNL074C_S11	YNL074C	MLF3	S11	S	11	1	18.310315040913935	1.22880334576922e-68	SA	SA.83_3	4
YNL074C_Y4	YNL074C	MLF3	Y4	Y	4	0.999999165534973	14.982174032091375	1.22880334576922e-68	SA	SA.83_3	1
YNL074C_S14	YNL074C	MLF3	S14	S	14	1	17.182443744986404	1.22880334576922e-68	SA	SA.83_3	3
YNL074C_S189	YNL074C	MLF3	S189	S	189	1	15.747928184432846	1.22880334576922e-68	SA	SA.83_3	2
YNL074C_S79	YNL074C	MLF3	S79	S	79	0.999971508979797	16.28928875041524	1.22880334576922e-68	SA	SA.83_3	3
YNL074C_T87	YNL074C	MLF3	T87	T	87	0.994756162166595	15.708764452821772	1.22880334576922e-68	SA	SA.83_3	3
YNL074C_S78	YNL074C	MLF3	S78	S	78	0.999963819980621	13.527742576004792	1.22880334576922e-68	SA	SA.83_3	1
YNL074C_S74	YNL074C	MLF3	S74	S	74	1	17.662449715798882	1.22880334576922e-68	SA	SA.83_3	2
YNL074C_S56	YNL074C	MLF3	S56	S	56	0.999980092048645	12.89410210262704	1.22880334576922e-68	SA	SA.83_3	2
YNL074C_S221	YNL074C	MLF3	S221	S	221	0.851722955703735	14.226279582128695	1.22880334576922e-68	SA	SA.83_3	1
YNL074C_T201	YNL074C	MLF3	T201	T	201	1	14.324940001005238	1.22880334576922e-68	SA	SA.83_3	1
YNL074C_T208	YNL074C	MLF3	T208	T	208	0.925421535968781	14.324940001005238	1.22880334576922e-68	SA	SA.83_3	1
YNL074C_S228	YNL074C	MLF3	S228	S	228	0.999999344348907	15.360774217880628	1.22880334576922e-68	SA	SA.83_3	2
YNL074C_S439	YNL074C	MLF3	S439	S	439	0.99999988079071	15.205506931073856	1.22880334576922e-68	SA	SA.83_3	3
YNL074C_S193	YNL074C	MLF3	S193	S	193	0.916417837142944	17.918258621400618	1.22880334576922e-68	SA	SA.83_3	2
YNL074C_S191	YNL074C	MLF3	S191	S	191	0.844853699207306	11.32971164327573	1.22880334576922e-68	SA	SA.83_3	1
YNL074C_S160	YNL074C	MLF3	S160	S	160	1	17.94751956376551	1.22880334576922e-68	SA	SA.83_3	7
YNL074C_S157	YNL074C	MLF3	S157	S	157	1	17.86131891614903	1.22880334576922e-68	SA	SA.83_3	6
YNL074C_S156	YNL074C	MLF3	S156	S	156	1	14.526366596356407	1.22880334576922e-68	SA	SA.83_3	3
YNL074C_S36	YNL074C	MLF3	S36	S	36	0.999337136745453	15.34275592016152	1.22880334576922e-68	SA	SA.83_3	1
YNL074C_S351	YNL074C	MLF3	S351	S	351	0.999999582767487	14.448318891333594	1.22880334576922e-68	SA	SA.83_3	2
YNL074C_S350	YNL074C	MLF3	S350	S	350	0.999999761581421	14.448318891333594	1.22880334576922e-68	SA	SA.83_3	2
YNL074C_S353	YNL074C	MLF3	S353	S	353	0.999999582767487	12.501352242391588	1.22880334576922e-68	SA	SA.83_3	1
YNL074C_T67	YNL074C	MLF3	T67	T	67	0.994205415248871	12.496473410630388	1.22880334576922e-68	SA	SA.83_3	1
YNL076W_S251	YNL076W	MKS1	S251	S	251	0.999999940395355	16.273678724752248	4.466446240860379e-55	SA	SA.83_3	1
YNL076W_S558	YNL076W	MKS1	S558	S	558	1	15.992011290363548	4.466446240860379e-55	SA	SA.83_3	3
YNL076W_S554	YNL076W	MKS1	S554	S	554	0.944468140602112	14.281983215518386	4.466446240860379e-55	SA	SA.83_3	2
YNL076W_T553	YNL076W	MKS1	T553	T	553	0.829121947288513	13.281983215518386	4.466446240860379e-55	SA	SA.83_3	1
YNL076W_S518	YNL076W	MKS1	S518	S	518	1	19.581901087859897	4.466446240860379e-55	SA	SA.83_3	3
YNL076W_S239	YNL076W	MKS1	S239	S	239	0.999884903430939	18.489143945253332	4.466446240860379e-55	SA	SA.83_3	5
YNL076W_T241	YNL076W	MKS1	T241	T	241	0.999910295009613	15.542076779076073	4.466446240860379e-55	SA	SA.83_3	1
YNL076W_S247	YNL076W	MKS1	S247	S	247	0.999998986721039	15.948380938069889	4.466446240860379e-55	SA	SA.83_3	4
YNL076W_S442	YNL076W	MKS1	S442	S	442	1	19.14091460404348	4.466446240860379e-55	SA	SA.83_3	4
YNL076W_S440	YNL076W	MKS1	S440	S	440	1	18.6066756762311	4.466446240860379e-55	SA	SA.83_3	3
YNL076W_S429	YNL076W	MKS1	S429	S	429	1	13.239716250829266	4.466446240860379e-55	SA	SA.83_3	1
YNL076W_T509	YNL076W	MKS1	T509	T	509	0.988132059574127	15.63971562726765	4.466446240860379e-55	SA	SA.83_3	1
YNL076W_S264	YNL076W	MKS1	S264	S	264	1	16.584108697478907	4.466446240860379e-55	SA	SA.83_3	2
YNL076W_S453	YNL076W	MKS1	S453	S	453	1	16.725599325900436	4.466446240860379e-55	SA	SA.83_3	1
YNL076W_S447	YNL076W	MKS1	S447	S	447	1	16.725599325900436	4.466446240860379e-55	SA	SA.83_3	1
YNL076W_S164	YNL076W	MKS1	S164	S	164	0.981230080127716	13.034324986961913	4.466446240860379e-55	SA	SA.83_3	1
YNL076W_S399	YNL076W	MKS1	S399	S	399	0.999397575855255	15.404203341188126	4.466446240860379e-55	SA	SA.83_3	2
YNL076W_S2	YNL076W	MKS1	S2	S	2	0.975088357925415	10.036124161405231	4.466446240860379e-55	SA	SA.83_3	1
YNL076W_T546	YNL076W	MKS1	T546	T	546	0.998275876045227	11.659385563979512	4.466446240860379e-55	SA	SA.83_3	1
YNL076W_S548	YNL076W	MKS1	S548	S	548	0.989605963230133	13.086196480681554	4.466446240860379e-55	SA	SA.83_3	2
YNL076W_S217	YNL076W	MKS1	S217	S	217	0.998955905437469	15.787836672351364	4.466446240860379e-55	SA	SA.83_3	3
YNL076W_S215	YNL076W	MKS1	S215	S	215	0.864096939563751	12.166339073373887	4.466446240860379e-55	SA	SA.83_3	1
YNL076W_S523	YNL076W	MKS1	S523	S	523	1	10.594534885293198	4.466446240860379e-55	SA	SA.83_3	1
YNL077W_Y528	YNL077W	APJ1	Y528	Y	528	0.999996423721313	17.95235966284467	1.14853154713722e-29	SA	SA.83_3	1
YNL077W_Y521	YNL077W	APJ1	Y521	Y	521	0.999999701976776	17.95235966284467	1.14853154713722e-29	SA	SA.83_3	1
YNL077W_Y513	YNL077W	APJ1	Y513	Y	513	0.995196402072906	17.95235966284467	1.14853154713722e-29	SA	SA.83_3	1
YNL077W_S515	YNL077W	APJ1	S515	S	515	0.993032932281494	13.652277430880442	1.14853154713722e-29	SA	SA.83_3	1
YNL077W_S444	YNL077W	APJ1	S444	S	444	0.999712407588959	20.70555972563183	1.14853154713722e-29	SA	SA.83_3	1
YNL078W_S302	YNL078W	NIS1	S302	S	302	0.999998807907104	14.44410198901654	1.1876458983179e-22	SA	SA.83_3	1
YNL078W_T299	YNL078W	NIS1	T299	T	299	0.999995350837708	15.358198047232095	1.1876458983179e-22	SA	SA.83_3	2
YNL078W_S300	YNL078W	NIS1	S300	S	300	0.999927937984467	13.473444767690324	1.1876458983179e-22	SA	SA.83_3	1
YNL078W_S264	YNL078W	NIS1	S264	S	264	1	11.238808134105104	1.1876458983179e-22	SA	SA.83_3	1
YNL078W_S260	YNL078W	NIS1	S260	S	260	1	11.238808134105104	1.1876458983179e-22	SA	SA.83_3	1
YNL078W_S125	YNL078W	NIS1	S125	S	125	0.904463768005371	13.623295267977086	1.1876458983179e-22	SA	SA.83_3	1
YNL078W_S123	YNL078W	NIS1	S123	S	123	0.996896803379059	13.623295267977086	1.1876458983179e-22	SA	SA.83_3	1
YNL079C_S195	YNL079C	TPM1	S195	S	195	1	10.590398645620729	5.34783820089607e-6	SA	SA.83_3	1
YNL079C_S112	YNL079C	TPM1	S112	S	112	0.999891340732574	12.648617787436244	5.34783820089607e-6	SA	SA.83_3	1
YNL079C_S123	YNL079C	TPM1	S123	S	123	0.999154210090637	13.480268710233815	5.34783820089607e-6	SA	SA.83_3	3
YNL079C_S117	YNL079C	TPM1	S117	S	117	0.961496531963348	12.648617787436244	5.34783820089607e-6	SA	SA.83_3	1
YNL082W_S393	YNL082W	PMS1	S393	S	393	0.999878227710724	10.34833698390895	2.99907073813256e-21	SA	SA.83_3	1
YNL082W_Y568	YNL082W	PMS1	Y568	Y	568	1	13.046231520214624	2.99907073813256e-21	SA	SA.83_3	1
YNL082W_S566	YNL082W	PMS1	S566	S	566	0.999997735023499	13.046231520214624	2.99907073813256e-21	SA	SA.83_3	1
YNL084C_S276	YNL084C	END3	S276	S	276	0.9999960064888	15.67469145872978	1.31289960529493e-33	SA	SA.83_3	2
YNL084C_S43	YNL084C	END3	S43	S	43	1	10.252910827632766	1.31289960529493e-33	SA	SA.83_3	1
YNL084C_S42	YNL084C	END3	S42	S	42	1	10.252910827632766	1.31289960529493e-33	SA	SA.83_3	1
YNL087W_S991	YNL087W	TCB2	S991	S	991	1	11.428738940299484	2.78874447792755e-9	SA	SA.83_3	1
YNL088W_T1250	YNL088W	TOP2	T1250	T	1250	0.996772408485413	13.328745119216425	3.21136577821192e-45	SA	SA.83_3	1
YNL088W_S1094	YNL088W	TOP2	S1094	S	1094	0.926377654075623	16.42515861295667	3.21136577821192e-45	SA	SA.83_3	1
YNL088W_S1087	YNL088W	TOP2	S1087	S	1087	0.998396515846252	16.488999809960724	3.21136577821192e-45	SA	SA.83_3	2
YNL088W_Y1364	YNL088W	TOP2	Y1364	Y	1364	1	14.73339664186886	3.21136577821192e-45	SA	SA.83_3	1
YNL088W_S1356	YNL088W	TOP2	S1356	S	1356	1	15.65789421088199	3.21136577821192e-45	SA	SA.83_3	3
YNL088W_S1353	YNL088W	TOP2	S1353	S	1353	1	15.65789421088199	3.21136577821192e-45	SA	SA.83_3	3
YNL088W_T1314	YNL088W	TOP2	T1314	T	1314	1	15.334000770749345	3.21136577821192e-45	SA	SA.83_3	3
YNL088W_S1310	YNL088W	TOP2	S1310	S	1310	0.999997735023499	15.39637755257102	3.21136577821192e-45	SA	SA.83_3	3
YNL088W_S1205	YNL088W	TOP2	S1205	S	1205	0.991312623023987	13.692087598109929	3.21136577821192e-45	SA	SA.83_3	1
YNL091W_S266	YNL091W	NST1	S266	S	266	0.999854326248169	14.96487775391113	1.54485147400824e-25	SA	SA.83_3	2
YNL091W_S1229	YNL091W	NST1	S1229	S	1229	0.999987483024597	11.190257390786932	1.54485147400824e-25	SA	SA.83_3	1
YNL091W_S29	YNL091W	NST1	S29	S	29	0.985730886459351	11.299067007031583	1.54485147400824e-25	SA	SA.83_3	1
YNL095C_S374	YNL095C	YNL095C	S374	S	374	1	15.906079043345567	1.21627592493558e-19	SA	SA.83_3	2
YNL095C_S424	YNL095C	YNL095C	S424	S	424	0.988651156425476	14.346233395382914	1.21627592493558e-19	SA	SA.83_3	1
YNL095C_T418	YNL095C	YNL095C	T418	T	418	0.999982714653015	14.998328741699586	1.21627592493558e-19	SA	SA.83_3	2
YNL095C_S206	YNL095C	YNL095C	S206	S	206	1	11.621352117109153	1.21627592493558e-19	SA	SA.83_3	1
YNL095C_S221	YNL095C	YNL095C	S221	S	221	0.981120705604553	11.39697491954443	1.21627592493558e-19	SA	SA.83_3	1
YNL095C_S239	YNL095C	YNL095C	S239	S	239	1	9.812713429562802	1.21627592493558e-19	SA	SA.83_3	1
YNL096C_S31	YNL096C	RPS7B	S31	S	31	0.960907697677612	13.597985633144695	3.57454504645701e-42	SA	SA.83_3	1
YNL096C_T117	YNL096C	RPS7B	T117	T	117	0.995448768138885	14.126304019819274	3.57454504645701e-42	SA	SA.83_3	2
YNL096C_T119	YNL096C	RPS7B	T119	T	119	0.998620927333832	11.34699531930839	3.57454504645701e-42	SA	SA.83_3	1
YNL097C_T230	YNL097C	PHO23	T230	T	230	0.856226205825806	14.085949879180596	5.95797804271885e-27	SA	SA.83_3	1
YNL097C_S195	YNL097C	PHO23	S195	S	195	0.997334182262421	10.355251889434788	5.95797804271885e-27	SA	SA.83_3	1
YNL098C_S238	YNL098C	RAS2	S238	S	238	1	20.903688798066316	7.291228256713098e-93	SA	SA.83_3	5
YNL098C_S235	YNL098C	RAS2	S235	S	235	1	20.903688798066316	7.291228256713098e-93	SA	SA.83_3	5
YNL098C_T240	YNL098C	RAS2	T240	T	240	0.999250531196594	12.959514638514149	7.291228256713098e-93	SA	SA.83_3	1
YNL098C_S207	YNL098C	RAS2	S207	S	207	1	17.023000162035146	7.291228256713098e-93	SA	SA.83_3	5
YNL098C_S202	YNL098C	RAS2	S202	S	202	1	15.63503438087079	7.291228256713098e-93	SA	SA.83_3	4
YNL098C_S225	YNL098C	RAS2	S225	S	225	0.99856823682785	14.806889307034329	7.291228256713098e-93	SA	SA.83_3	1
YNL098C_T263	YNL098C	RAS2	T263	T	263	0.87896603345871	13.912289651695875	7.291228256713098e-93	SA	SA.83_3	1
YNL098C_S273	YNL098C	RAS2	S273	S	273	1	13.54171652186831	7.291228256713098e-93	SA	SA.83_3	2
YNL098C_T276	YNL098C	RAS2	T276	T	276	1	13.250637341536558	7.291228256713098e-93	SA	SA.83_3	1
YNL098C_Y135	YNL098C	RAS2	Y135	Y	135	1	16.279007305944525	7.291228256713098e-93	SA	SA.83_3	1
YNL098C_S125	YNL098C	RAS2	S125	S	125	1	16.279007305944525	7.291228256713098e-93	SA	SA.83_3	1
YNL098C_S214	YNL098C	RAS2	S214	S	214	1	16.513417233637504	7.291228256713098e-93	SA	SA.83_3	3
YNL098C_S311	YNL098C	RAS2	S311	S	311	1	15.823081157668346	7.291228256713098e-93	SA	SA.83_3	1
YNL098C_S308	YNL098C	RAS2	S308	S	308	1	15.823081157668346	7.291228256713098e-93	SA	SA.83_3	1
YNL098C_T307	YNL098C	RAS2	T307	T	307	1	15.823081157668346	7.291228256713098e-93	SA	SA.83_3	1
YNL101W_S165	YNL101W	AVT4	S165	S	165	1	18.103509586927665	2.13846029502623e-57	SA	SA.83_3	4
YNL101W_T170	YNL101W	AVT4	T170	T	170	1	13.188977730619122	2.13846029502623e-57	SA	SA.83_3	1
YNL101W_S88	YNL101W	AVT4	S88	S	88	1	15.960650363666003	2.13846029502623e-57	SA	SA.83_3	4
YNL101W_S103	YNL101W	AVT4	S103	S	103	0.935951888561249	13.804985208701964	2.13846029502623e-57	SA	SA.83_3	2
YNL101W_S101	YNL101W	AVT4	S101	S	101	0.999998033046722	16.15535070358857	2.13846029502623e-57	SA	SA.83_3	6
YNL101W_S100	YNL101W	AVT4	S100	S	100	0.999999582767487	15.562306141443823	2.13846029502623e-57	SA	SA.83_3	3
YNL101W_S71	YNL101W	AVT4	S71	S	71	0.976262092590332	15.556862228638613	2.13846029502623e-57	SA	SA.83_3	1
YNL101W_T76	YNL101W	AVT4	T76	T	76	1	13.613374008817036	2.13846029502623e-57	SA	SA.83_3	2
YNL101W_S34	YNL101W	AVT4	S34	S	34	0.995659649372101	15.830578111887506	2.13846029502623e-57	SA	SA.83_3	2
YNL101W_T53	YNL101W	AVT4	T53	T	53	0.999993622303009	16.252731961020046	2.13846029502623e-57	SA	SA.83_3	3
YNL101W_S48	YNL101W	AVT4	S48	S	48	0.999997794628143	16.32892908519558	2.13846029502623e-57	SA	SA.83_3	4
YNL101W_T51	YNL101W	AVT4	T51	T	51	0.993750929832458	15.424132479859953	2.13846029502623e-57	SA	SA.83_3	3
YNL101W_S183	YNL101W	AVT4	S183	S	183	0.961239099502563	15.879195223463917	2.13846029502623e-57	SA	SA.83_3	1
YNL101W_S180	YNL101W	AVT4	S180	S	180	0.931049227714539	15.879195223463917	2.13846029502623e-57	SA	SA.83_3	1
YNL101W_S63	YNL101W	AVT4	S63	S	63	1	13.818245935800118	2.13846029502623e-57	SA	SA.83_3	1
YNL101W_S60	YNL101W	AVT4	S60	S	60	1	13.818245935800118	2.13846029502623e-57	SA	SA.83_3	1
YNL101W_T35	YNL101W	AVT4	T35	T	35	0.938797414302826	11.795079444246294	2.13846029502623e-57	SA	SA.83_3	1
YNL101W_S39	YNL101W	AVT4	S39	S	39	0.998219847679138	11.795079444246294	2.13846029502623e-57	SA	SA.83_3	1
YNL102W_S240	YNL102W	POL1	S240	S	240	0.999928116798401	14.317642228328864	1.36373295238834e-29	SA	SA.83_3	2
YNL102W_S170	YNL102W	POL1	S170	S	170	1	16.280532478143897	1.36373295238834e-29	SA	SA.83_3	4
YNL102W_S169	YNL102W	POL1	S169	S	169	1	15.667473685063632	1.36373295238834e-29	SA	SA.83_3	2
YNL102W_S31	YNL102W	POL1	S31	S	31	1	16.10547720873156	1.36373295238834e-29	SA	SA.83_3	4
YNL102W_S274	YNL102W	POL1	S274	S	274	0.999999284744263	14.516551099666524	1.36373295238834e-29	SA	SA.83_3	2
YNL102W_T313	YNL102W	POL1	T313	T	313	1	15.944145170157444	1.36373295238834e-29	SA	SA.83_3	5
YNL102W_T309	YNL102W	POL1	T309	T	309	1	15.648639019974995	1.36373295238834e-29	SA	SA.83_3	3
YNL102W_S305	YNL102W	POL1	S305	S	305	0.999810755252838	14.735994882913884	1.36373295238834e-29	SA	SA.83_3	1
YNL102W_T172	YNL102W	POL1	T172	T	172	1	13.56897030438587	1.36373295238834e-29	SA	SA.83_3	1
YNL102W_T206	YNL102W	POL1	T206	T	206	0.999568343162537	15.691533725267911	1.36373295238834e-29	SA	SA.83_3	2
YNL102W_Y209	YNL102W	POL1	Y209	Y	209	1	13.194885396656394	1.36373295238834e-29	SA	SA.83_3	1
YNL102W_S205	YNL102W	POL1	S205	S	205	0.990598618984222	15.41016873964066	1.36373295238834e-29	SA	SA.83_3	1
YNL102W_S215	YNL102W	POL1	S215	S	215	0.999999761581421	14.156022006288996	1.36373295238834e-29	SA	SA.83_3	4
YNL102W_S214	YNL102W	POL1	S214	S	214	0.999999701976776	12.805986278085324	1.36373295238834e-29	SA	SA.83_3	2
YNL102W_S1238	YNL102W	POL1	S1238	S	1238	0.999760270118713	13.934184102388109	1.36373295238834e-29	SA	SA.83_3	1
YNL102W_S1231	YNL102W	POL1	S1231	S	1231	1	13.934184102388109	1.36373295238834e-29	SA	SA.83_3	1
YNL102W_S84	YNL102W	POL1	S84	S	84	0.998418629169464	14.111536925615518	1.36373295238834e-29	SA	SA.83_3	2
YNL102W_S83	YNL102W	POL1	S83	S	83	0.997981309890747	14.111536925615518	1.36373295238834e-29	SA	SA.83_3	2
YNL102W_S82	YNL102W	POL1	S82	S	82	0.999377131462097	13.547065616511444	1.36373295238834e-29	SA	SA.83_3	1
YNL102W_S195	YNL102W	POL1	S195	S	195	0.963570117950439	13.318213610984664	1.36373295238834e-29	SA	SA.83_3	1
YNL103W_S564	YNL103W	MET4	S564	S	564	1	18.17937275134042	2.1501673873268e-54	SA	SA.83_3	2
YNL103W_S307	YNL103W	MET4	S307	S	307	0.99816882610321	15.533265229410013	2.1501673873268e-54	SA	SA.83_3	2
YNL103W_S306	YNL103W	MET4	S306	S	306	0.999981760978699	13.767511418387876	2.1501673873268e-54	SA	SA.83_3	1
YNL103W_S326	YNL103W	MET4	S326	S	326	0.999965369701385	11.375776530481398	2.1501673873268e-54	SA	SA.83_3	1
YNL106C_S1016	YNL106C	INP52	S1016	S	1016	1	17.72778103403134	3.5409923122842295e-54	SA	SA.83_3	3
YNL106C_S1005	YNL106C	INP52	S1005	S	1005	1	18.029400725329484	3.5409923122842295e-54	SA	SA.83_3	3
YNL106C_S1014	YNL106C	INP52	S1014	S	1014	0.927251756191254	16.044068521162757	3.5409923122842295e-54	SA	SA.83_3	1
YNL106C_S1011	YNL106C	INP52	S1011	S	1011	0.777070760726929	12.749619036621894	3.5409923122842295e-54	SA	SA.83_3	1
YNL106C_S1082	YNL106C	INP52	S1082	S	1082	0.999949932098389	17.076670229917987	3.5409923122842295e-54	SA	SA.83_3	2
YNL106C_S1081	YNL106C	INP52	S1081	S	1081	0.999999701976776	17.37438324753556	3.5409923122842295e-54	SA	SA.83_3	5
YNL106C_T1032	YNL106C	INP52	T1032	T	1032	0.794291794300079	12.658906595197342	3.5409923122842295e-54	SA	SA.83_3	1
YNL112W_S90	YNL112W	DBP2	S90	S	90	1	17.900738728153083	3.19095220977098e-49	SA	SA.83_3	6
YNL113W_T33	YNL113W	RPC19	T33	T	33	1	19.97319810700182	2.10241356850386e-36	SA	SA.83_3	5
YNL113W_T15	YNL113W	RPC19	T15	T	15	1	11.373844660949356	2.10241356850386e-36	SA	SA.83_3	1
YNL113W_T12	YNL113W	RPC19	T12	T	12	1	11.373844660949356	2.10241356850386e-36	SA	SA.83_3	1
YNL115C_S251	YNL115C	YNL115C	S251	S	251	1	15.964992815838931	2.60760457308235e-20	SA	SA.83_3	4
YNL115C_T248	YNL115C	YNL115C	T248	T	248	0.999937832355499	15.0520854882072	2.60760457308235e-20	SA	SA.83_3	2
YNL115C_T246	YNL115C	YNL115C	T246	T	246	0.999816954135895	14.892347723082196	2.60760457308235e-20	SA	SA.83_3	1
YNL115C_S56	YNL115C	YNL115C	S56	S	56	1	11.13362964863683	2.60760457308235e-20	SA	SA.83_3	1
YNL116W_S409	YNL116W	DMA2	S409	S	409	1	14.418648658601466	7.294974487888909e-25	SA	SA.83_3	1
YNL116W_T103	YNL116W	DMA2	T103	T	103	0.999945640563965	11.215402029283297	7.294974487888909e-25	SA	SA.83_3	1
YNL116W_S56	YNL116W	DMA2	S56	S	56	1	12.596842710966357	7.294974487888909e-25	SA	SA.83_3	1
YNL118C_S598	YNL118C	DCP2	S598	S	598	0.952624797821045	16.556439723546	1.90815696909671e-90	SA	SA.83_3	1
YNL118C_S439	YNL118C	DCP2	S439	S	439	0.993278026580811	15.517322242761688	1.90815696909671e-90	SA	SA.83_3	2
YNL118C_S751	YNL118C	DCP2	S751	S	751	1	22.152486181569003	1.90815696909671e-90	SA	SA.83_3	4
YNL118C_S747	YNL118C	DCP2	S747	S	747	0.99880987405777	15.009633378155828	1.90815696909671e-90	SA	SA.83_3	2
YNL118C_S652	YNL118C	DCP2	S652	S	652	1	17.504235369740226	1.90815696909671e-90	SA	SA.83_3	1
YNL118C_T648	YNL118C	DCP2	T648	T	648	1	17.667807534030462	1.90815696909671e-90	SA	SA.83_3	2
YNL118C_T686	YNL118C	DCP2	T686	T	686	0.862581610679626	16.477019302989948	1.90815696909671e-90	SA	SA.83_3	2
YNL118C_S682	YNL118C	DCP2	S682	S	682	0.999462604522705	15.423045842094558	1.90815696909671e-90	SA	SA.83_3	1
YNL118C_S725	YNL118C	DCP2	S725	S	725	0.984625101089478	14.301403440577117	1.90815696909671e-90	SA	SA.83_3	2
YNL118C_S690	YNL118C	DCP2	S690	S	690	0.946423530578613	13.638588177835636	1.90815696909671e-90	SA	SA.83_3	1
YNL118C_S771	YNL118C	DCP2	S771	S	771	0.999855756759644	16.235396429613004	1.90815696909671e-90	SA	SA.83_3	3
YNL118C_T695	YNL118C	DCP2	T695	T	695	0.955918252468109	15.780765691105868	1.90815696909671e-90	SA	SA.83_3	1
YNL118C_T693	YNL118C	DCP2	T693	T	693	0.992568612098694	15.780765691105868	1.90815696909671e-90	SA	SA.83_3	1
YNL118C_T692	YNL118C	DCP2	T692	T	692	0.953199148178101	15.780765691105868	1.90815696909671e-90	SA	SA.83_3	1
YNL118C_S853	YNL118C	DCP2	S853	S	853	0.873304724693298	14.608714446816045	1.90815696909671e-90	SA	SA.83_3	1
YNL118C_T852	YNL118C	DCP2	T852	T	852	0.873304724693298	14.608714446816045	1.90815696909671e-90	SA	SA.83_3	1
YNL118C_S851	YNL118C	DCP2	S851	S	851	0.873304724693298	14.608714446816045	1.90815696909671e-90	SA	SA.83_3	1
YNL118C_S848	YNL118C	DCP2	S848	S	848	0.873304724693298	14.608714446816045	1.90815696909671e-90	SA	SA.83_3	1
YNL118C_S847	YNL118C	DCP2	S847	S	847	0.873304724693298	14.608714446816045	1.90815696909671e-90	SA	SA.83_3	1
YNL118C_S954	YNL118C	DCP2	S954	S	954	0.999992549419403	13.491169870236984	1.90815696909671e-90	SA	SA.83_3	1
YNL118C_S729	YNL118C	DCP2	S729	S	729	0.999683678150177	13.49565276362901	1.90815696909671e-90	SA	SA.83_3	1
YNL119W_S309	YNL119W	NCS2	S309	S	309	0.99961930513382	14.758965964543696	6.60214397513494e-32	SA	SA.83_3	2
YNL119W_S489	YNL119W	NCS2	S489	S	489	1	16.39414078457742	6.60214397513494e-32	SA	SA.83_3	4
YNL121C_S78	YNL121C	TOM70	S78	S	78	0.982386589050293	13.694656418689222	6.293458429785648e-35	SA	SA.83_3	1
YNL121C_Y74	YNL121C	TOM70	Y74	Y	74	0.99999988079071	12.991678820854656	6.293458429785648e-35	SA	SA.83_3	1
YNL123W_S4	YNL123W	NMA111	S4	S	4	0.907325685024261	11.654064809597465	2.82716742150519e-12	SA	SA.83_3	1
YNL124W_S2	YNL124W	NAF1	S2	S	2	0.988111615180969	13.554668602040062	2.00608732703392e-12	SA	SA.83_3	2
YNL124W_S255	YNL124W	NAF1	S255	S	255	0.999997615814209	13.254771677107268	2.00608732703392e-12	SA	SA.83_3	1
YNL125C_S50	YNL125C	ESBP6	S50	S	50	0.999969124794006	15.12541952427419	3.870155225534821e-15	SA	SA.83_3	2
YNL125C_S46	YNL125C	ESBP6	S46	S	46	0.75	12.993831688902638	3.870155225534821e-15	SA	SA.83_3	1
YNL125C_T51	YNL125C	ESBP6	T51	T	51	0.879853010177612	15.12541952427419	3.870155225534821e-15	SA	SA.83_3	2
YNL125C_S172	YNL125C	ESBP6	S172	S	172	0.999992728233337	15.451687507173183	3.870155225534821e-15	SA	SA.83_3	2
YNL125C_T169	YNL125C	ESBP6	T169	T	169	0.884855926036835	13.64443269579319	3.870155225534821e-15	SA	SA.83_3	1
YNL125C_S168	YNL125C	ESBP6	S168	S	168	0.846152424812317	13.64443269579319	3.870155225534821e-15	SA	SA.83_3	1
YNL125C_Y165	YNL125C	ESBP6	Y165	Y	165	0.999989628791809	15.170455638825144	3.870155225534821e-15	SA	SA.83_3	1
YNL125C_T67	YNL125C	ESBP6	T67	T	67	1	14.94822652489274	3.870155225534821e-15	SA	SA.83_3	3
YNL125C_T65	YNL125C	ESBP6	T65	T	65	1	14.94822652489274	3.870155225534821e-15	SA	SA.83_3	3
YNL125C_S637	YNL125C	ESBP6	S637	S	637	0.99968147277832	11.960212259420024	3.870155225534821e-15	SA	SA.83_3	1
YNL125C_T635	YNL125C	ESBP6	T635	T	635	0.81969678401947	11.960212259420024	3.870155225534821e-15	SA	SA.83_3	1
YNL126W_S151	YNL126W	SPC98	S151	S	151	0.910623013973236	10.596782239669166	5.12561939202848e-6	SA	SA.83_3	1
YNL126W_S152	YNL126W	SPC98	S152	S	152	0.95085221529007	13.80313211943268	5.12561939202848e-6	SA	SA.83_3	1
YNL126W_S148	YNL126W	SPC98	S148	S	148	0.999918639659882	10.596782239669166	5.12561939202848e-6	SA	SA.83_3	1
YNL127W_S18	YNL127W	FAR11	S18	S	18	1	15.79160920990279	6.052278476653068e-35	SA	SA.83_3	1
YNL127W_S939	YNL127W	FAR11	S939	S	939	0.985023975372314	12.727021852868369	6.052278476653068e-35	SA	SA.83_3	1
YNL127W_S81	YNL127W	FAR11	S81	S	81	1	15.835781594129006	6.052278476653068e-35	SA	SA.83_3	2
YNL127W_S528	YNL127W	FAR11	S528	S	528	0.996801674365997	17.527892193958603	6.052278476653068e-35	SA	SA.83_3	5
YNL127W_S524	YNL127W	FAR11	S524	S	524	0.999999046325684	17.527892193958603	6.052278476653068e-35	SA	SA.83_3	5
YNL127W_T520	YNL127W	FAR11	T520	T	520	1	15.773617256106643	6.052278476653068e-35	SA	SA.83_3	3
YNL127W_S109	YNL127W	FAR11	S109	S	109	0.836481750011444	12.27201756127865	6.052278476653068e-35	SA	SA.83_3	1
YNL131W_S46	YNL131W	TOM22	S46	S	46	1	15.13697977825832	5.4426229246398406e-68	SA	SA.83_3	1
YNL131W_S44	YNL131W	TOM22	S44	S	44	1	15.13697977825832	5.4426229246398406e-68	SA	SA.83_3	1
YNL132W_S1001	YNL132W	KRE33	S1001	S	1001	0.999164640903473	12.399851996126593	0.00771147262184458	SA	SA.83_3	1
YNL134C_S4	YNL134C	YNL134C	S4	S	4	0.997961163520813	14.697409112147929	3.14193368352721e-33	SA	SA.83_3	2
YNL134C_S2	YNL134C	YNL134C	S2	S	2	0.811849772930145	13.69576894013116	3.14193368352721e-33	SA	SA.83_3	1
YNL135C_S2	YNL135C	FPR1	S2	S	2	1	11.9945841181089	1.16575903609809e-18	SA	SA.83_3	1
YNL136W_S411	YNL136W	EAF7	S411	S	411	1	15.759087984896787	1.21856777986814e-37	SA	SA.83_3	1
YNL136W_T268	YNL136W	EAF7	T268	T	268	1	15.371057631550718	1.21856777986814e-37	SA	SA.83_3	1
YNL136W_S393	YNL136W	EAF7	S393	S	393	0.996524631977081	9.206199701882364	1.21856777986814e-37	SA	SA.83_3	1
YNL136W_T396	YNL136W	EAF7	T396	T	396	0.997975170612335	8.996578961712846	1.21856777986814e-37	SA	SA.83_3	1
YNL138W_S267	YNL138W	SRV2	S267	S	267	0.908910870552063	17.876319585256432	1.90307237071917e-33	SA	SA.83_3	1
YNL138W_T272	YNL138W	SRV2	T272	T	272	0.758485078811646	17.876319585256432	1.90307237071917e-33	SA	SA.83_3	1
YNL138W_T60	YNL138W	SRV2	T60	T	60	0.967988073825836	13.872032255408197	1.90307237071917e-33	SA	SA.83_3	1
YNL142W_S460	YNL142W	MEP2	S460	S	460	1	13.915578947176211	7.29624220179251e-57	SA	SA.83_3	1
YNL142W_T459	YNL142W	MEP2	T459	T	459	1	13.915578947176211	7.29624220179251e-57	SA	SA.83_3	1
YNL142W_S457	YNL142W	MEP2	S457	S	457	1	13.915578947176211	7.29624220179251e-57	SA	SA.83_3	1
YNL142W_S491	YNL142W	MEP2	S491	S	491	0.855676472187042	12.70359893954264	7.29624220179251e-57	SA	SA.83_3	1
YNL149C_S119	YNL149C	PGA2	S119	S	119	1	20.398058067079493	3.32328211642481e-64	SA	SA.83_3	4
YNL150W_S99	YNL150W	NA	S99	S	99	1	14.987871902234794	0.00511681034280544	SA	SA.83_3	1
YNL150W_S96	YNL150W	NA	S96	S	96	0.999921679496765	14.987871902234794	0.00511681034280544	SA	SA.83_3	1
YNL151C_S189	YNL151C	RPC31	S189	S	189	1	14.534448467586657	4.9598171216099294e-30	SA	SA.83_3	1
YNL152W_S376	YNL152W	INN1	S376	S	376	1	16.700089728629443	1.7064635056517e-40	SA	SA.83_3	3
YNL152W_S372	YNL152W	INN1	S372	S	372	0.999999940395355	16.13465160650899	1.7064635056517e-40	SA	SA.83_3	2
YNL152W_S364	YNL152W	INN1	S364	S	364	0.992938995361328	14.866072869180798	1.7064635056517e-40	SA	SA.83_3	1
YNL152W_S367	YNL152W	INN1	S367	S	367	0.803974747657776	14.965861857768823	1.7064635056517e-40	SA	SA.83_3	1
YNL152W_S392	YNL152W	INN1	S392	S	392	0.985618591308594	14.204167658723632	1.7064635056517e-40	SA	SA.83_3	2
YNL152W_S386	YNL152W	INN1	S386	S	386	0.965320825576782	14.067604209081	1.7064635056517e-40	SA	SA.83_3	1
YNL152W_S396	YNL152W	INN1	S396	S	396	0.988441705703735	12.575057600556402	1.7064635056517e-40	SA	SA.83_3	1
YNL152W_T182	YNL152W	INN1	T182	T	182	0.994313716888428	12.047352929161947	1.7064635056517e-40	SA	SA.83_3	1
YNL154C_S455	YNL154C	YCK2	S455	S	455	0.999999940395355	16.490791268012384	4.14233307093944e-38	SA	SA.83_3	2
YNL154C_S6	YNL154C	YCK2	S6	S	6	0.999999165534973	16.63994086629161	4.14233307093944e-38	SA	SA.83_3	7
YNL154C_S2	YNL154C	YCK2	S2	S	2	0.999232649803162	16.319911516217743	4.14233307093944e-38	SA	SA.83_3	5
YNL154C_T11	YNL154C	YCK2	T11	T	11	0.91458660364151	15.108450147981664	4.14233307093944e-38	SA	SA.83_3	3
YNL154C_T9	YNL154C	YCK2	T9	T	9	0.998981952667236	16.69467997934361	4.14233307093944e-38	SA	SA.83_3	7
YNL154C_Y471	YNL154C	YCK2	Y471	Y	471	0.999993026256561	13.056212770460368	4.14233307093944e-38	SA	SA.83_3	1
YNL154C_S535	YNL154C	YCK2	S535	S	535	0.977569162845612	11.03820908905501	4.14233307093944e-38	SA	SA.83_3	1
YNL154C_S532	YNL154C	YCK2	S532	S	532	0.973592102527618	11.03820908905501	4.14233307093944e-38	SA	SA.83_3	1
YNL155W_S273	YNL155W	CUZ1	S273	S	273	1	15.363290779699181	9.9714111240523e-12	SA	SA.83_3	3
YNL156C_S49	YNL156C	NSG2	S49	S	49	1	19.3686238017431	4.81537385990113e-68	SA	SA.83_3	5
YNL156C_S52	YNL156C	NSG2	S52	S	52	0.999998807907104	19.05024978846443	4.81537385990113e-68	SA	SA.83_3	3
YNL156C_S93	YNL156C	NSG2	S93	S	93	0.9412721991539	18.300940915899726	4.81537385990113e-68	SA	SA.83_3	2
YNL156C_S90	YNL156C	NSG2	S90	S	90	1	18.339509371066917	4.81537385990113e-68	SA	SA.83_3	3
YNL156C_S81	YNL156C	NSG2	S81	S	81	0.999990522861481	15.357888546960794	4.81537385990113e-68	SA	SA.83_3	1
YNL157W_S64	YNL157W	IGO1	S64	S	64	1	16.866953601271632	5.69747028891566e-64	SA	SA.83_3	3
YNL157W_S7	YNL157W	IGO1	S7	S	7	1	19.898783824195178	5.69747028891566e-64	SA	SA.83_3	6
YNL157W_S2	YNL157W	IGO1	S2	S	2	0.999987125396729	18.816039259869076	5.69747028891566e-64	SA	SA.83_3	3
YNL157W_T16	YNL157W	IGO1	T16	T	16	0.999996364116669	11.672008723262698	5.69747028891566e-64	SA	SA.83_3	1
YNL157W_S11	YNL157W	IGO1	S11	S	11	0.993883609771729	15.73141359676472	5.69747028891566e-64	SA	SA.83_3	2
YNL157W_Y162	YNL157W	IGO1	Y162	Y	162	0.999791204929352	14.282500346905223	5.69747028891566e-64	SA	SA.83_3	1
YNL161W_T751	YNL161W	CBK1	T751	T	751	1	15.488777477211771	1.36360087811302e-73	SA	SA.83_3	1
YNL161W_S187	YNL161W	CBK1	S187	S	187	1	17.76038984745986	1.36360087811302e-73	SA	SA.83_3	5
YNL161W_S184	YNL161W	CBK1	S184	S	184	1	15.75663834652759	1.36360087811302e-73	SA	SA.83_3	4
YNL161W_S66	YNL161W	CBK1	S66	S	66	1	18.55223716471888	1.36360087811302e-73	SA	SA.83_3	4
YNL161W_S63	YNL161W	CBK1	S63	S	63	1	18.60708796781831	1.36360087811302e-73	SA	SA.83_3	4
YNL161W_S177	YNL161W	CBK1	S177	S	177	1	15.772954729809852	1.36360087811302e-73	SA	SA.83_3	1
YNL161W_Y178	YNL161W	CBK1	Y178	Y	178	0.999994874000549	12.947896876175731	1.36360087811302e-73	SA	SA.83_3	1
YNL161W_T743	YNL161W	CBK1	T743	T	743	0.998710751533508	14.320023223717165	1.36360087811302e-73	SA	SA.83_3	1
YNL161W_Y100	YNL161W	CBK1	Y100	Y	100	1	14.01836890249816	1.36360087811302e-73	SA	SA.83_3	1
YNL161W_Y90	YNL161W	CBK1	Y90	Y	90	0.999999940395355	14.01836890249816	1.36360087811302e-73	SA	SA.83_3	1
YNL161W_S711	YNL161W	CBK1	S711	S	711	0.999992430210114	13.721662957529269	1.36360087811302e-73	SA	SA.83_3	1
YNL161W_T559	YNL161W	CBK1	T559	T	559	1	12.35090698918895	1.36360087811302e-73	SA	SA.83_3	1
YNL161W_T541	YNL161W	CBK1	T541	T	541	0.999947249889374	12.2622102969677	1.36360087811302e-73	SA	SA.83_3	1
YNL161W_S546	YNL161W	CBK1	S546	S	546	0.999984860420227	12.2622102969677	1.36360087811302e-73	SA	SA.83_3	1
YNL163C_S430	YNL163C	RIA1	S430	S	430	0.999032318592072	14.40029036621162	1.01967189482935e-13	SA	SA.83_3	2
YNL164C_S42	YNL164C	IBD2	S42	S	42	1	13.199449775390658	1.72543382715246e-13	SA	SA.83_3	1
YNL164C_S106	YNL164C	IBD2	S106	S	106	0.999991238117218	14.03387555279043	1.72543382715246e-13	SA	SA.83_3	1
YNL164C_S233	YNL164C	IBD2	S233	S	233	0.761573016643524	12.517330032264104	1.72543382715246e-13	SA	SA.83_3	1
YNL166C_S350	YNL166C	BNI5	S350	S	350	0.999999105930328	19.730492143777816	2.2015863227492e-58	SA	SA.83_3	4
YNL166C_S346	YNL166C	BNI5	S346	S	346	1	19.747522388985473	2.2015863227492e-58	SA	SA.83_3	4
YNL166C_S349	YNL166C	BNI5	S349	S	349	0.997938990592957	15.834347961793773	2.2015863227492e-58	SA	SA.83_3	2
YNL166C_Y344	YNL166C	BNI5	Y344	Y	344	1	15.396046543811766	2.2015863227492e-58	SA	SA.83_3	2
YNL166C_S340	YNL166C	BNI5	S340	S	340	0.996238052845001	15.0692105326081	2.2015863227492e-58	SA	SA.83_3	1
YNL166C_S327	YNL166C	BNI5	S327	S	327	0.978166699409485	13.273476079932015	2.2015863227492e-58	SA	SA.83_3	1
YNL166C_S325	YNL166C	BNI5	S325	S	325	1	15.550337190162931	2.2015863227492e-58	SA	SA.83_3	2
YNL166C_S330	YNL166C	BNI5	S330	S	330	0.89565896987915	14.2271388821568	2.2015863227492e-58	SA	SA.83_3	2
YNL166C_S328	YNL166C	BNI5	S328	S	328	0.932866632938385	12.92851970689117	2.2015863227492e-58	SA	SA.83_3	1
YNL166C_S336	YNL166C	BNI5	S336	S	336	0.790880024433136	14.001690580600153	2.2015863227492e-58	SA	SA.83_3	1
YNL166C_S332	YNL166C	BNI5	S332	S	332	0.999514043331146	17.41998657634799	2.2015863227492e-58	SA	SA.83_3	2
YNL166C_T274	YNL166C	BNI5	T274	T	274	0.999957263469696	17.953628184775834	2.2015863227492e-58	SA	SA.83_3	4
YNL166C_S270	YNL166C	BNI5	S270	S	270	1	20.057650652978033	2.2015863227492e-58	SA	SA.83_3	7
YNL166C_S273	YNL166C	BNI5	S273	S	273	0.999796748161316	18.936016912550652	2.2015863227492e-58	SA	SA.83_3	1
YNL166C_T257	YNL166C	BNI5	T257	T	257	0.999956727027893	14.767900813286412	2.2015863227492e-58	SA	SA.83_3	3
YNL166C_T280	YNL166C	BNI5	T280	T	280	0.969086229801178	13.3896231465527	2.2015863227492e-58	SA	SA.83_3	1
YNL166C_T98	YNL166C	BNI5	T98	T	98	0.762228190898895	15.803206292425717	2.2015863227492e-58	SA	SA.83_3	1
YNL166C_S97	YNL166C	BNI5	S97	S	97	0.91635650396347	14.47951713399848	2.2015863227492e-58	SA	SA.83_3	1
YNL166C_T318	YNL166C	BNI5	T318	T	318	1	13.811310729670096	2.2015863227492e-58	SA	SA.83_3	1
YNL166C_S179	YNL166C	BNI5	S179	S	179	1	13.699422504056464	2.2015863227492e-58	SA	SA.83_3	1
YNL166C_S194	YNL166C	BNI5	S194	S	194	0.996306240558624	13.055702635675615	2.2015863227492e-58	SA	SA.83_3	1
YNL166C_S70	YNL166C	BNI5	S70	S	70	0.998782753944397	13.612855848278164	2.2015863227492e-58	SA	SA.83_3	1
YNL166C_S63	YNL166C	BNI5	S63	S	63	0.975264489650726	12.651219125767724	2.2015863227492e-58	SA	SA.83_3	1
YNL166C_T208	YNL166C	BNI5	T208	T	208	0.999852359294891	13.86367911477856	2.2015863227492e-58	SA	SA.83_3	1
YNL167C_S108	YNL167C	SKO1	S108	S	108	1	18.50584223255842	4.70988408886067e-41	SA	SA.83_3	7
YNL167C_T113	YNL167C	SKO1	T113	T	113	1	17.82996378214263	4.70988408886067e-41	SA	SA.83_3	5
YNL167C_S94	YNL167C	SKO1	S94	S	94	0.999999821186066	17.81696500372038	4.70988408886067e-41	SA	SA.83_3	3
YNL167C_S399	YNL167C	SKO1	S399	S	399	0.999356269836426	13.579769881876055	4.70988408886067e-41	SA	SA.83_3	1
YNL167C_S325	YNL167C	SKO1	S325	S	325	1	16.2550174517253	4.70988408886067e-41	SA	SA.83_3	1
YNL167C_T215	YNL167C	SKO1	T215	T	215	0.999999582767487	15.2777761700206	4.70988408886067e-41	SA	SA.83_3	1
YNL167C_T563	YNL167C	SKO1	T563	T	563	0.998285055160522	12.371377185563071	4.70988408886067e-41	SA	SA.83_3	1
YNL167C_S54	YNL167C	SKO1	S54	S	54	0.79083514213562	11.617086323183765	4.70988408886067e-41	SA	SA.83_3	1
YNL169C_S253	YNL169C	PSD1	S253	S	253	0.99170339107513406	12.066750700227988	1.41001008697318e-12	SA	SA.83_3	1
YNL172W_S285	YNL172W	APC1	S285	S	285	1	13.795886858406597	3.82382849220405e-21	SA	SA.83_3	1
YNL172W_S310	YNL172W	APC1	S310	S	310	0.998846888542175	13.207135849799943	3.82382849220405e-21	SA	SA.83_3	1
YNL172W_S269	YNL172W	APC1	S269	S	269	0.900028109550476	12.435536403953623	3.82382849220405e-21	SA	SA.83_3	1
YNL173C_T290	YNL173C	MDG1	T290	T	290	0.959939122200012	13.207694084999478	1.57361713357557e-65	SA	SA.83_3	1
YNL173C_S287	YNL173C	MDG1	S287	S	287	0.999163627624512	12.844368358197933	1.57361713357557e-65	SA	SA.83_3	1
YNL173C_S291	YNL173C	MDG1	S291	S	291	0.964432775974274	13.207694084999478	1.57361713357557e-65	SA	SA.83_3	1
YNL173C_S288	YNL173C	MDG1	S288	S	288	0.994493424892426	14.786015012613529	1.57361713357557e-65	SA	SA.83_3	2
YNL173C_S160	YNL173C	MDG1	S160	S	160	1	19.170087321747687	1.57361713357557e-65	SA	SA.83_3	1
YNL173C_S151	YNL173C	MDG1	S151	S	151	0.986003339290619	15.984907977992744	1.57361713357557e-65	SA	SA.83_3	1
YNL173C_T216	YNL173C	MDG1	T216	T	216	0.991657912731171	11.952669259037332	1.57361713357557e-65	SA	SA.83_3	1
YNL173C_S148	YNL173C	MDG1	S148	S	148	0.928023099899292	15.984907977992744	1.57361713357557e-65	SA	SA.83_3	1
YNL173C_T313	YNL173C	MDG1	T313	T	313	1	10.44903564249781	1.57361713357557e-65	SA	SA.83_3	1
YNL175C_S2	YNL175C	NOP13	S2	S	2	0.99999988079071	19.46736005766331	1.14422956516597e-63	SA	SA.83_3	8
YNL175C_S7	YNL175C	NOP13	S7	S	7	0.999789178371429	13.710125247470078	1.14422956516597e-63	SA	SA.83_3	3
YNL175C_T4	YNL175C	NOP13	T4	T	4	0.91039067506790206	13.710125247470078	1.14422956516597e-63	SA	SA.83_3	3
YNL175C_T105	YNL175C	NOP13	T105	T	105	0.99999988079071	16.017280768231213	1.14422956516597e-63	SA	SA.83_3	2
YNL175C_S101	YNL175C	NOP13	S101	S	101	0.999096751213074	16.017280768231213	1.14422956516597e-63	SA	SA.83_3	2
YNL175C_T107	YNL175C	NOP13	T107	T	107	0.967398822307587	11.69402343150925	1.14422956516597e-63	SA	SA.83_3	1
YNL175C_S335	YNL175C	NOP13	S335	S	335	0.999982953071594	13.393554297150027	1.14422956516597e-63	SA	SA.83_3	1
YNL178W_Y225	YNL178W	RPS3	Y225	Y	225	0.999992251396179	13.78116675732657	8.84770666557127e-69	SA	SA.83_3	1
YNL178W_S221	YNL178W	RPS3	S221	S	221	1	20.414428508184717	8.84770666557127e-69	SA	SA.83_3	5
YNL178W_T207	YNL178W	RPS3	T207	T	207	1	13.391445203635012	8.84770666557127e-69	SA	SA.83_3	1
YNL178W_S139	YNL178W	RPS3	S139	S	139	1	8.76841389860237	8.84770666557127e-69	SA	SA.83_3	1
YNL178W_Y79	YNL178W	RPS3	Y79	Y	79	0.998201131820679	11.750899030935727	8.84770666557127e-69	SA	SA.83_3	1
YNL180C_S223	YNL180C	RHO5	S223	S	223	1	16.473854824862837	1.06317401296357e-52	SA	SA.83_3	1
YNL180C_T232	YNL180C	RHO5	T232	T	232	0.999925374984741	13.71273099698724	1.06317401296357e-52	SA	SA.83_3	1
YNL180C_T234	YNL180C	RHO5	T234	T	234	0.999439895153046	13.71273099698724	1.06317401296357e-52	SA	SA.83_3	1
YNL180C_S72	YNL180C	RHO5	S72	S	72	0.964504480361938	14.479873332853098	1.06317401296357e-52	SA	SA.83_3	2
YNL180C_S69	YNL180C	RHO5	S69	S	69	0.998036444187164	14.479873332853098	1.06317401296357e-52	SA	SA.83_3	2
YNL180C_T244	YNL180C	RHO5	T244	T	244	1	15.298963515464012	1.06317401296357e-52	SA	SA.83_3	1
YNL180C_T242	YNL180C	RHO5	T242	T	242	0.996415972709656	15.81938271314101	1.06317401296357e-52	SA	SA.83_3	2
YNL183C_S260	YNL183C	NPR1	S260	S	260	0.9999760389328	15.172048155729954	8.474727690783258e-42	SA	SA.83_3	1
YNL183C_S257	YNL183C	NPR1	S257	S	257	0.999474942684174	16.816915474492955	8.474727690783258e-42	SA	SA.83_3	2
YNL183C_S255	YNL183C	NPR1	S255	S	255	0.999983549118042	15.351832955499018	8.474727690783258e-42	SA	SA.83_3	3
YNL183C_S317	YNL183C	NPR1	S317	S	317	0.999999463558197	17.009135402492316	8.474727690783258e-42	SA	SA.83_3	2
YNL183C_S320	YNL183C	NPR1	S320	S	320	0.999797165393829	14.263252715677355	8.474727690783258e-42	SA	SA.83_3	2
YNL183C_S45	YNL183C	NPR1	S45	S	45	0.956723392009735	11.398921794129365	8.474727690783258e-42	SA	SA.83_3	1
YNL183C_S288	YNL183C	NPR1	S288	S	288	0.990257799625397	13.839014803875516	8.474727690783258e-42	SA	SA.83_3	2
YNL183C_S292	YNL183C	NPR1	S292	S	292	0.992274105548859	13.839014803875516	8.474727690783258e-42	SA	SA.83_3	2
YNL183C_S51	YNL183C	NPR1	S51	S	51	0.999931812286377	16.206159083452924	8.474727690783258e-42	SA	SA.83_3	2
YNL183C_S259	YNL183C	NPR1	S259	S	259	0.824652791023254	13.674549635155827	8.474727690783258e-42	SA	SA.83_3	1
YNL183C_S253	YNL183C	NPR1	S253	S	253	0.999979674816132	15.351832955499018	8.474727690783258e-42	SA	SA.83_3	3
YNL183C_S251	YNL183C	NPR1	S251	S	251	0.999985814094543	13.717554776950209	8.474727690783258e-42	SA	SA.83_3	1
YNL183C_S165	YNL183C	NPR1	S165	S	165	0.901182055473328	12.261909552531174	8.474727690783258e-42	SA	SA.83_3	1
YNL183C_S141	YNL183C	NPR1	S141	S	141	0.975534319877625	13.514713556276044	8.474727690783258e-42	SA	SA.83_3	1
YNL183C_S136	YNL183C	NPR1	S136	S	136	0.984185636043549	13.514713556276044	8.474727690783258e-42	SA	SA.83_3	1
YNL183C_S125	YNL183C	NPR1	S125	S	125	1	12.938889216059955	8.474727690783258e-42	SA	SA.83_3	1
YNL183C_S249	YNL183C	NPR1	S249	S	249	1	12.273723767920094	8.474727690783258e-42	SA	SA.83_3	1
YNL183C_S357	YNL183C	NPR1	S357	S	357	1	13.206177712047015	8.474727690783258e-42	SA	SA.83_3	1
YNL183C_S353	YNL183C	NPR1	S353	S	353	1	13.206177712047015	8.474727690783258e-42	SA	SA.83_3	1
YNL183C_S304	YNL183C	NPR1	S304	S	304	0.997137308120728	12.786315409562755	8.474727690783258e-42	SA	SA.83_3	1
YNL183C_T305	YNL183C	NPR1	T305	T	305	0.999765753746033	12.786315409562755	8.474727690783258e-42	SA	SA.83_3	1
YNL183C_S153	YNL183C	NPR1	S153	S	153	0.775848507881165	14.692243908423636	8.474727690783258e-42	SA	SA.83_3	1
YNL183C_T149	YNL183C	NPR1	T149	T	149	0.949815154075623	14.692243908423636	8.474727690783258e-42	SA	SA.83_3	1
YNL186W_S263	YNL186W	UBP10	S263	S	263	1	15.426948144538274	7.02673460291678e-10	SA	SA.83_3	1
YNL186W_S260	YNL186W	UBP10	S260	S	260	1	15.426948144538274	7.02673460291678e-10	SA	SA.83_3	1
YNL188W_S5	YNL188W	KAR1	S5	S	5	0.995417058467865	13.426170187523306	4.06383447648294e-7	SA	SA.83_3	2
YNL188W_T4	YNL188W	KAR1	T4	T	4	0.777183890342712	10.839209808979538	4.06383447648294e-7	SA	SA.83_3	1
YNL192W_S270	YNL192W	CHS1	S270	S	270	0.999992728233337	15.440169892971523	3.31438236592023e-38	SA	SA.83_3	2
YNL192W_S35	YNL192W	CHS1	S35	S	35	0.999991774559021	13.853582999586054	3.31438236592023e-38	SA	SA.83_3	2
YNL192W_S34	YNL192W	CHS1	S34	S	34	0.999672770500183	13.944065722995362	3.31438236592023e-38	SA	SA.83_3	3
YNL197C_S234	YNL197C	WHI3	S234	S	234	0.999823153018951	18.66645793082575	3.49011262253495e-59	SA	SA.83_3	2
YNL197C_S31	YNL197C	WHI3	S31	S	31	0.999999046325684	9.913281792369323	3.49011262253495e-59	SA	SA.83_3	1
YNL197C_T27	YNL197C	WHI3	T27	T	27	0.99439662694931	9.913281792369323	3.49011262253495e-59	SA	SA.83_3	1
YNL197C_S36	YNL197C	WHI3	S36	S	36	0.759352087974548	14.933976572969875	3.49011262253495e-59	SA	SA.83_3	1
YNL197C_S225	YNL197C	WHI3	S225	S	225	1	15.292548458757793	3.49011262253495e-59	SA	SA.83_3	1
YNL197C_T479	YNL197C	WHI3	T479	T	479	0.990579962730408	14.673804351456171	3.49011262253495e-59	SA	SA.83_3	3
YNL199C_S247	YNL199C	GCR2	S247	S	247	0.999995529651642	13.575531831425552	3.36972534184606e-27	SA	SA.83_3	1
YNL199C_S249	YNL199C	GCR2	S249	S	249	0.999987363815308	14.641342116466358	3.36972534184606e-27	SA	SA.83_3	2
YNL199C_S406	YNL199C	GCR2	S406	S	406	1	14.976144928796849	3.36972534184606e-27	SA	SA.83_3	4
YNL199C_S409	YNL199C	GCR2	S409	S	409	1	14.976144928796849	3.36972534184606e-27	SA	SA.83_3	4
YNL199C_S348	YNL199C	GCR2	S348	S	348	0.99934321641922	16.040595967477387	3.36972534184606e-27	SA	SA.83_3	1
YNL199C_T346	YNL199C	GCR2	T346	T	346	0.99934321641922	16.040595967477387	3.36972534184606e-27	SA	SA.83_3	1
YNL201C_T26	YNL201C	PSY2	T26	T	26	1	13.950707694543896	2.25577990569841e-35	SA	SA.83_3	1
YNL201C_T8	YNL201C	PSY2	T8	T	8	0.99997466802597	16.78938017281457	2.25577990569841e-35	SA	SA.83_3	2
YNL201C_T6	YNL201C	PSY2	T6	T	6	0.999999523162842	16.78938017281457	2.25577990569841e-35	SA	SA.83_3	2
YNL201C_S2	YNL201C	PSY2	S2	S	2	0.999999344348907	16.78938017281457	2.25577990569841e-35	SA	SA.83_3	2
YNL201C_T9	YNL201C	PSY2	T9	T	9	0.998636841773987	14.444715656944291	2.25577990569841e-35	SA	SA.83_3	1
YNL201C_S23	YNL201C	PSY2	S23	S	23	1	13.950707694543896	2.25577990569841e-35	SA	SA.83_3	1
YNL206C_S450	YNL206C	RTT106	S450	S	450	0.999941945075989	12.283954549013396	2.79200901005412e-15	SA	SA.83_3	1
YNL206C_S411	YNL206C	RTT106	S411	S	411	1	18.1362213401585	2.79200901005412e-15	SA	SA.83_3	2
YNL206C_S408	YNL206C	RTT106	S408	S	408	1	18.271561312686895	2.79200901005412e-15	SA	SA.83_3	3
YNL206C_Y422	YNL206C	RTT106	Y422	Y	422	0.988360285758972	11.118292858390651	2.79200901005412e-15	SA	SA.83_3	1
YNL208W_S2	YNL208W	YNL208W	S2	S	2	0.810257792472839	14.918763669090492	3.6159052435449095e-76	SA	SA.83_3	2
YNL208W_S8	YNL208W	YNL208W	S8	S	8	0.943631649017334	10.94937752702319	3.6159052435449095e-76	SA	SA.83_3	1
YNL208W_Y7	YNL208W	YNL208W	Y7	Y	7	0.99999588727951	10.94937752702319	3.6159052435449095e-76	SA	SA.83_3	1
YNL208W_S9	YNL208W	YNL208W	S9	S	9	0.943621814250946	14.16507476026001	3.6159052435449095e-76	SA	SA.83_3	2
YNL208W_S70	YNL208W	YNL208W	S70	S	70	1	12.876169499387842	3.6159052435449095e-76	SA	SA.83_3	3
YNL209W_S516	YNL209W	SSB2	S516	S	516	1	17.21235709623292	1.38905904427898e-80	SA	SA.83_3	1
YNL209W_T316	YNL209W	SSB2	T316	T	316	0.898102164268494	11.277601159797342	1.38905904427898e-80	SA	SA.83_3	1
YNL209W_S515	YNL209W	SSB2	S515	S	515	0.974681437015533	15.737707038196806	1.38905904427898e-80	SA	SA.83_3	2
YNL209W_T440	YNL209W	SSB2	T440	T	440	0.959832191467285	10.805902358419765	1.38905904427898e-80	SA	SA.83_3	1
YNL209W_T607	YNL209W	SSB2	T607	T	607	1	15.537208038178395	1.38905904427898e-80	SA	SA.83_3	2
YNL209W_S192	YNL209W	SSB2	S192	S	192	1	12.116909274300358	1.38905904427898e-80	SA	SA.83_3	1
YNL209W_S548	YNL209W	SSB2	S548	S	548	0.909318149089813	13.009982436558134	1.38905904427898e-80	SA	SA.83_3	1
YNL209W_S591	YNL209W	SSB2	S591	S	591	0.999999463558197	9.96946285583949	1.38905904427898e-80	SA	SA.83_3	1
YNL209W_S498	YNL209W	SSB2	S498	S	498	0.858079433441162	12.23082586192332	1.38905904427898e-80	SA	SA.83_3	1
YNL212W_S87	YNL212W	VID27	S87	S	87	0.999899983406067	14.953387553487406	1.5867708407230095e-35	SA	SA.83_3	1
YNL212W_T71	YNL212W	VID27	T71	T	71	1	16.194717683688577	1.5867708407230095e-35	SA	SA.83_3	2
YNL212W_S67	YNL212W	VID27	S67	S	67	1	15.510985398148234	1.5867708407230095e-35	SA	SA.83_3	1
YNL212W_T88	YNL212W	VID27	T88	T	88	0.992647349834442	15.637749515405536	1.5867708407230095e-35	SA	SA.83_3	2
YNL212W_S222	YNL212W	VID27	S222	S	222	0.998504042625427	10.958290037425714	1.5867708407230095e-35	SA	SA.83_3	1
YNL212W_T220	YNL212W	VID27	T220	T	220	0.998504042625427	10.958290037425714	1.5867708407230095e-35	SA	SA.83_3	1
YNL212W_S207	YNL212W	VID27	S207	S	207	0.966846346855164	14.988222355324078	1.5867708407230095e-35	SA	SA.83_3	1
YNL212W_S195	YNL212W	VID27	S195	S	195	1	13.247501132300998	1.5867708407230095e-35	SA	SA.83_3	1
YNL212W_S196	YNL212W	VID27	S196	S	196	1	13.247501132300998	1.5867708407230095e-35	SA	SA.83_3	1
YNL216W_Y14	YNL216W	RAP1	Y14	Y	14	1	18.916902975037033	3.3570595874296e-56	SA	SA.83_3	5
YNL216W_S3	YNL216W	RAP1	S3	S	3	1	19.403184793770475	3.3570595874296e-56	SA	SA.83_3	7
YNL216W_S2	YNL216W	RAP1	S2	S	2	1	19.403184793770475	3.3570595874296e-56	SA	SA.83_3	7
YNL216W_T9	YNL216W	RAP1	T9	T	9	0.999854624271393	17.806021582036507	3.3570595874296e-56	SA	SA.83_3	2
YNL216W_S342	YNL216W	RAP1	S342	S	342	1	13.908924255114064	3.3570595874296e-56	SA	SA.83_3	1
YNL216W_S655	YNL216W	RAP1	S655	S	655	0.999966561794281	11.27510685736692	3.3570595874296e-56	SA	SA.83_3	1
YNL216W_S658	YNL216W	RAP1	S658	S	658	0.994864165782928	11.27510685736692	3.3570595874296e-56	SA	SA.83_3	1
YNL220W_S143	YNL220W	ADE12	S143	S	143	0.769385397434235	11.364894451164124	0.0084909506972896	SA	SA.83_3	1
YNL221C_T44	YNL221C	POP1	T44	T	44	0.986647546291351	14.000812824539382	0.00210591337972474	SA	SA.83_3	1
YNL223W_S488	YNL223W	ATG4	S488	S	488	1	14.749202469393872	4.04478663106499e-21	SA	SA.83_3	3
YNL223W_T483	YNL223W	ATG4	T483	T	483	1	13.254791178110336	4.04478663106499e-21	SA	SA.83_3	1
YNL224C_S105	YNL224C	SQS1	S105	S	105	0.999998807907104	14.383685332424552	9.3435228130792e-40	SA	SA.83_3	1
YNL224C_S345	YNL224C	SQS1	S345	S	345	1	16.993185045556807	9.3435228130792e-40	SA	SA.83_3	5
YNL224C_S343	YNL224C	SQS1	S343	S	343	1	16.000265106742063	9.3435228130792e-40	SA	SA.83_3	2
YNL224C_S334	YNL224C	SQS1	S334	S	334	0.99999988079071	16.27036305691887	9.3435228130792e-40	SA	SA.83_3	2
YNL225C_S89	YNL225C	CNM67	S89	S	89	1	16.259749411722765	2.1684422963259995e-32	SA	SA.83_3	3
YNL225C_S85	YNL225C	CNM67	S85	S	85	0.999959051609039	16.024808423812647	2.1684422963259995e-32	SA	SA.83_3	3
YNL225C_S20	YNL225C	CNM67	S20	S	20	1	18.086312916739633	2.1684422963259995e-32	SA	SA.83_3	2
YNL225C_S17	YNL225C	CNM67	S17	S	17	1	18.086312916739633	2.1684422963259995e-32	SA	SA.83_3	2
YNL225C_S151	YNL225C	CNM67	S151	S	151	0.999914646148682	15.506186530737756	2.1684422963259995e-32	SA	SA.83_3	2
YNL225C_S147	YNL225C	CNM67	S147	S	147	0.96025013923645	13.804378108474683	2.1684422963259995e-32	SA	SA.83_3	1
YNL225C_T121	YNL225C	CNM67	T121	T	121	0.983652412891388	13.525017825317848	2.1684422963259995e-32	SA	SA.83_3	2
YNL225C_S120	YNL225C	CNM67	S120	S	120	0.98675411939621	12.658213287398084	2.1684422963259995e-32	SA	SA.83_3	1
YNL225C_S103	YNL225C	CNM67	S103	S	103	0.991259634494781	12.009838169324649	2.1684422963259995e-32	SA	SA.83_3	1
YNL225C_S74	YNL225C	CNM67	S74	S	74	0.994660615921021	11.130442667262225	2.1684422963259995e-32	SA	SA.83_3	1
YNL227C_T504	YNL227C	JJJ1	T504	T	504	1	15.068858416341875	9.13619933442628e-16	SA	SA.83_3	1
YNL229C_S68	YNL229C	URE2	S68	S	68	1	14.755056620074887	8.25076531488606e-29	SA	SA.83_3	2
YNL230C_S235	YNL230C	ELA1	S235	S	235	0.997743606567383	14.487686733021803	9.045701698132779e-30	SA	SA.83_3	1
YNL230C_S278	YNL230C	ELA1	S278	S	278	0.981859624385834	12.785731798884724	9.045701698132779e-30	SA	SA.83_3	1
YNL231C_S349	YNL231C	PDR16	S349	S	349	0.999945163726807	19.07082722305059	7.07769574347998e-64	SA	SA.83_3	2
YNL231C_S346	YNL231C	PDR16	S346	S	346	1	19.07082722305059	7.07769574347998e-64	SA	SA.83_3	2
YNL231C_T350	YNL231C	PDR16	T350	T	350	0.999903738498688	15.564958375392052	7.07769574347998e-64	SA	SA.83_3	1
YNL232W_T99	YNL232W	CSL4	T99	T	99	0.999990880489349	16.117979173672957	1.03680057084115e-8	SA	SA.83_3	1
YNL232W_S94	YNL232W	CSL4	S94	S	94	0.989116787910461	12.43374075281242	1.03680057084115e-8	SA	SA.83_3	1
YNL233W_S70	YNL233W	BNI4	S70	S	70	0.999656200408936	13.95520564490226	2.52994811133078e-36	SA	SA.83_3	1
YNL233W_S287	YNL233W	BNI4	S287	S	287	1	16.308353587696704	2.52994811133078e-36	SA	SA.83_3	1
YNL233W_T286	YNL233W	BNI4	T286	T	286	1	16.308353587696704	2.52994811133078e-36	SA	SA.83_3	1
YNL233W_S480	YNL233W	BNI4	S480	S	480	0.999998569488525	14.667651198169498	2.52994811133078e-36	SA	SA.83_3	1
YNL233W_S476	YNL233W	BNI4	S476	S	476	0.999910712242126	14.667651198169498	2.52994811133078e-36	SA	SA.83_3	1
YNL233W_S247	YNL233W	BNI4	S247	S	247	0.999045848846436	14.61799098614294	2.52994811133078e-36	SA	SA.83_3	1
YNL233W_Y822	YNL233W	BNI4	Y822	Y	822	0.97064596414566	12.692894469407443	2.52994811133078e-36	SA	SA.83_3	1
YNL233W_S721	YNL233W	BNI4	S721	S	721	0.996649503707886	13.523802773649225	2.52994811133078e-36	SA	SA.83_3	1
YNL233W_S91	YNL233W	BNI4	S91	S	91	0.972807824611664	12.869655893281433	2.52994811133078e-36	SA	SA.83_3	1
YNL233W_S364	YNL233W	BNI4	S364	S	364	0.908869743347168	14.28859917537506	2.52994811133078e-36	SA	SA.83_3	2
YNL233W_S524	YNL233W	BNI4	S524	S	524	0.99965488910675	12.2735613653239	2.52994811133078e-36	SA	SA.83_3	1
YNL233W_S530	YNL233W	BNI4	S530	S	530	0.999993026256561	12.615938406898348	2.52994811133078e-36	SA	SA.83_3	2
YNL233W_S397	YNL233W	BNI4	S397	S	397	0.99165552854538	12.67531669294627	2.52994811133078e-36	SA	SA.83_3	2
YNL233W_S394	YNL233W	BNI4	S394	S	394	1	13.896919292850054	2.52994811133078e-36	SA	SA.83_3	2
YNL233W_T398	YNL233W	BNI4	T398	T	398	0.999013781547546	14.423818740026723	2.52994811133078e-36	SA	SA.83_3	3
YNL233W_S400	YNL233W	BNI4	S400	S	400	0.999999940395355	14.799676211481511	2.52994811133078e-36	SA	SA.83_3	5
YNL233W_S713	YNL233W	BNI4	S713	S	713	0.804515480995178	12.092105034923796	2.52994811133078e-36	SA	SA.83_3	1
YNL233W_S46	YNL233W	BNI4	S46	S	46	0.953839600086212	12.514420494880504	2.52994811133078e-36	SA	SA.83_3	1
YNL233W_S43	YNL233W	BNI4	S43	S	43	0.954707264900208	12.514420494880504	2.52994811133078e-36	SA	SA.83_3	1
YNL233W_S503	YNL233W	BNI4	S503	S	503	1	16.577640395046817	2.52994811133078e-36	SA	SA.83_3	2
YNL233W_S500	YNL233W	BNI4	S500	S	500	1	16.577640395046817	2.52994811133078e-36	SA	SA.83_3	2
YNL233W_S281	YNL233W	BNI4	S281	S	281	1	15.87971650151276	2.52994811133078e-36	SA	SA.83_3	4
YNL233W_S278	YNL233W	BNI4	S278	S	278	0.999984383583069	15.87971650151276	2.52994811133078e-36	SA	SA.83_3	4
YNL233W_T26	YNL233W	BNI4	T26	T	26	0.998927652835846	12.318163844360324	2.52994811133078e-36	SA	SA.83_3	1
YNL233W_S23	YNL233W	BNI4	S23	S	23	0.96373039484024	12.318163844360324	2.52994811133078e-36	SA	SA.83_3	1
YNL233W_S21	YNL233W	BNI4	S21	S	21	0.987799823284149	12.318163844360324	2.52994811133078e-36	SA	SA.83_3	1
YNL233W_S36	YNL233W	BNI4	S36	S	36	0.87210613489151	12.19139385150085	2.52994811133078e-36	SA	SA.83_3	1
YNL233W_T623	YNL233W	BNI4	T623	T	623	1	13.477625048650683	2.52994811133078e-36	SA	SA.83_3	1
YNL233W_T427	YNL233W	BNI4	T427	T	427	1	12.168074204698028	2.52994811133078e-36	SA	SA.83_3	2
YNL233W_Y579	YNL233W	BNI4	Y579	Y	579	0.997977733612061	12.46766003098478	2.52994811133078e-36	SA	SA.83_3	1
YNL234W_S85	YNL234W	YNL234W	S85	S	85	0.999999940395355	15.645424094217304	6.19662251126565e-22	SA	SA.83_3	1
YNL234W_S381	YNL234W	YNL234W	S381	S	381	0.999995291233063	14.852922388351203	6.19662251126565e-22	SA	SA.83_3	3
YNL234W_S372	YNL234W	YNL234W	S372	S	372	0.999920785427094	13.144099471338986	6.19662251126565e-22	SA	SA.83_3	1
YNL234W_S376	YNL234W	YNL234W	S376	S	376	0.937728762626648	16.228201700957356	6.19662251126565e-22	SA	SA.83_3	2
YNL234W_T377	YNL234W	YNL234W	T377	T	377	0.999947011470795	16.39588395828678	6.19662251126565e-22	SA	SA.83_3	2
YNL239W_S4	YNL239W	LAP3	S4	S	4	0.979728043079376	10.258782923042917	2.39420613121768e-29	SA	SA.83_3	1
YNL242W_S654	YNL242W	ATG2	S654	S	654	1	14.622151968392386	3.17214880894193e-29	SA	SA.83_3	1
YNL242W_S649	YNL242W	ATG2	S649	S	649	1	14.622151968392386	3.17214880894193e-29	SA	SA.83_3	1
YNL243W_S308	YNL243W	SLA2	S308	S	308	1	23.578808794183495	6.930543543230438e-89	SA	SA.83_3	17
YNL243W_T296	YNL243W	SLA2	T296	T	296	0.999999940395355	23.54310345132819	6.930543543230438e-89	SA	SA.83_3	16
YNL243W_T294	YNL243W	SLA2	T294	T	294	0.999984323978424	22.459925435069778	6.930543543230438e-89	SA	SA.83_3	13
YNL243W_T298	YNL243W	SLA2	T298	T	298	1	18.48338044789408	6.930543543230438e-89	SA	SA.83_3	4
YNL243W_S313	YNL243W	SLA2	S313	S	313	1	16.878367291048598	6.930543543230438e-89	SA	SA.83_3	4
YNL243W_T286	YNL243W	SLA2	T286	T	286	0.997192203998566	14.813870750238888	6.930543543230438e-89	SA	SA.83_3	1
YNL243W_S512	YNL243W	SLA2	S512	S	512	1	13.378048271098184	6.930543543230438e-89	SA	SA.83_3	1
YNL243W_S508	YNL243W	SLA2	S508	S	508	1	13.378048271098184	6.930543543230438e-89	SA	SA.83_3	1
YNL244C_Y25	YNL244C	SUI1	Y25	Y	25	0.95022839307785	8.034067620970761	4.02140612195717e-27	SA	SA.83_3	1
YNL246W_S3	YNL246W	VPS75	S3	S	3	1	14.880799296963962	2.7006868183906797e-19	SA	SA.83_3	4
YNL247W_S326	YNL247W	YNL247W	S326	S	326	0.997593581676483	14.255950201725277	4.48176381204277e-12	SA	SA.83_3	1
YNL247W_T665	YNL247W	YNL247W	T665	T	665	1	9.736818394395018	4.48176381204277e-12	SA	SA.83_3	1
YNL247W_S301	YNL247W	YNL247W	S301	S	301	0.789525151252747	11.707022530425702	4.48176381204277e-12	SA	SA.83_3	1
YNL248C_S151	YNL248C	RPA49	S151	S	151	0.999996781349182	18.310285460279477	1.17252036052436e-28	SA	SA.83_3	1
YNL251C_S265	YNL251C	NRD1	S265	S	265	1	22.921768242657915	4.75870161907446e-82	SA	SA.83_3	12
YNL251C_S263	YNL251C	NRD1	S263	S	263	1	22.810049150951183	4.75870161907446e-82	SA	SA.83_3	8
YNL251C_S271	YNL251C	NRD1	S271	S	271	1	14.896529189112773	4.75870161907446e-82	SA	SA.83_3	3
YNL251C_T275	YNL251C	NRD1	T275	T	275	1	14.47108688925444	4.75870161907446e-82	SA	SA.83_3	1
YNL251C_S274	YNL251C	NRD1	S274	S	274	1	14.47108688925444	4.75870161907446e-82	SA	SA.83_3	1
YNL254C_S53	YNL254C	RTC4	S53	S	53	0.99385541677475	11.787260792554225	1.28241643016249e-6	SA	SA.83_3	1
YNL255C_S114	YNL255C	GIS2	S114	S	114	1	9.237939453991366	0.00272519949943088	SA	SA.83_3	1
YNL256W_S286	YNL256W	FOL1	S286	S	286	0.99854588508606	12.67173721330354	2.9360049237753993e-31	SA	SA.83_3	1
YNL256W_T289	YNL256W	FOL1	T289	T	289	0.99715381860733	13.815812641967057	2.9360049237753993e-31	SA	SA.83_3	2
YNL263C_T23	YNL263C	YIF1	T23	T	23	0.844953954219818	12.78228821044591	5.3121674899903085e-34	SA	SA.83_3	1
YNL265C_S244	YNL265C	IST1	S244	S	244	1	15.828776002814532	6.117348867937088e-35	SA	SA.83_3	2
YNL267W_S10	YNL267W	PIK1	S10	S	10	1	15.900938892829954	5.65702352034754e-59	SA	SA.83_3	3
YNL267W_S236	YNL267W	PIK1	S236	S	236	1	14.013198303304051	5.65702352034754e-59	SA	SA.83_3	1
YNL267W_T233	YNL267W	PIK1	T233	T	233	0.975887775421143	12.355062280382812	5.65702352034754e-59	SA	SA.83_3	1
YNL267W_S396	YNL267W	PIK1	S396	S	396	1	18.81329891850453	5.65702352034754e-59	SA	SA.83_3	3
YNL267W_S400	YNL267W	PIK1	S400	S	400	0.999994099140167	17.76731900731519	5.65702352034754e-59	SA	SA.83_3	1
YNL267W_S605	YNL267W	PIK1	S605	S	605	0.999999523162842	17.17318571845943	5.65702352034754e-59	SA	SA.83_3	3
YNL267W_T608	YNL267W	PIK1	T608	T	608	0.996986448764801	12.9201764870509	5.65702352034754e-59	SA	SA.83_3	1
YNL267W_S603	YNL267W	PIK1	S603	S	603	0.976888120174408	14.55136527999626	5.65702352034754e-59	SA	SA.83_3	1
YNL267W_S384	YNL267W	PIK1	S384	S	384	0.999938607215881	15.802541933235762	5.65702352034754e-59	SA	SA.83_3	4
YNL267W_S381	YNL267W	PIK1	S381	S	381	0.998987913131714	12.816260703404575	5.65702352034754e-59	SA	SA.83_3	1
YNL267W_T377	YNL267W	PIK1	T377	T	377	0.880065858364105	12.816260703404575	5.65702352034754e-59	SA	SA.83_3	1
YNL267W_S379	YNL267W	PIK1	S379	S	379	0.999995529651642	14.54874634939183	5.65702352034754e-59	SA	SA.83_3	1
YNL267W_S382	YNL267W	PIK1	S382	S	382	0.9964719414711	15.06928045273262	5.65702352034754e-59	SA	SA.83_3	2
YNL267W_S378	YNL267W	PIK1	S378	S	378	0.984233438968658	14.534846233678616	5.65702352034754e-59	SA	SA.83_3	1
YNL267W_T388	YNL267W	PIK1	T388	T	388	0.996554672718048	12.477063648625151	5.65702352034754e-59	SA	SA.83_3	1
YNL267W_S366	YNL267W	PIK1	S366	S	366	0.893428027629852	12.47014016161437	5.65702352034754e-59	SA	SA.83_3	1
YNL267W_S365	YNL267W	PIK1	S365	S	365	0.892862319946289	12.47014016161437	5.65702352034754e-59	SA	SA.83_3	1
YNL267W_S708	YNL267W	PIK1	S708	S	708	0.999999701976776	12.376267839156672	5.65702352034754e-59	SA	SA.83_3	1
YNL267W_S329	YNL267W	PIK1	S329	S	329	0.897476136684418	10.85176572461255	5.65702352034754e-59	SA	SA.83_3	1
YNL268W_S50	YNL268W	LYP1	S50	S	50	0.999578058719635	15.5240643837831	1.0006650351626299e-60	SA	SA.83_3	1
YNL268W_S79	YNL268W	LYP1	S79	S	79	1	19.81319261740062	1.0006650351626299e-60	SA	SA.83_3	7
YNL268W_S75	YNL268W	LYP1	S75	S	75	1	19.78838275946315	1.0006650351626299e-60	SA	SA.83_3	7
YNL268W_T77	YNL268W	LYP1	T77	T	77	1	13.845139576246574	1.0006650351626299e-60	SA	SA.83_3	1
YNL268W_S64	YNL268W	LYP1	S64	S	64	1	16.803042199242583	1.0006650351626299e-60	SA	SA.83_3	5
YNL268W_T81	YNL268W	LYP1	T81	T	81	1	13.845139576246574	1.0006650351626299e-60	SA	SA.83_3	1
YNL268W_S24	YNL268W	LYP1	S24	S	24	1	14.046397854763518	1.0006650351626299e-60	SA	SA.83_3	1
YNL268W_T90	YNL268W	LYP1	T90	T	90	1	15.977029772980538	1.0006650351626299e-60	SA	SA.83_3	3
YNL268W_S87	YNL268W	LYP1	S87	S	87	1	15.855462378032952	1.0006650351626299e-60	SA	SA.83_3	2
YNL268W_Y101	YNL268W	LYP1	Y101	Y	101	0.999696850776672	12.347735001800617	1.0006650351626299e-60	SA	SA.83_3	1
YNL270C_S21	YNL270C	ALP1	S21	S	21	1	15.787112947575086	0.00214699504565562	SA	SA.83_3	1
YNL270C_S20	YNL270C	ALP1	S20	S	20	1	15.787112947575086	0.00214699504565562	SA	SA.83_3	1
YNL270C_S19	YNL270C	ALP1	S19	S	19	1	15.787112947575086	0.00214699504565562	SA	SA.83_3	1
YNL270C_Y15	YNL270C	ALP1	Y15	Y	15	0.875381052494049	15.787112947575086	0.00214699504565562	SA	SA.83_3	1
YNL271C_S311	YNL271C	BNI1	S311	S	311	1	17.310036932934977	8.121645027015119e-45	SA	SA.83_3	1
YNL271C_S61	YNL271C	BNI1	S61	S	61	1	16.610097011624752	8.121645027015119e-45	SA	SA.83_3	4
YNL271C_Y45	YNL271C	BNI1	Y45	Y	45	1	16.588511551668155	8.121645027015119e-45	SA	SA.83_3	3
YNL271C_S52	YNL271C	BNI1	S52	S	52	0.999993979930878	15.699414145626625	8.121645027015119e-45	SA	SA.83_3	2
YNL271C_S59	YNL271C	BNI1	S59	S	59	1	14.92644373451053	8.121645027015119e-45	SA	SA.83_3	1
YNL271C_S327	YNL271C	BNI1	S327	S	327	0.93906581401825	15.71251733415938	8.121645027015119e-45	SA	SA.83_3	1
YNL271C_S1338	YNL271C	BNI1	S1338	S	1338	0.999998390674591	15.512777072246866	8.121645027015119e-45	SA	SA.83_3	2
YNL271C_T1337	YNL271C	BNI1	T1337	T	1337	0.944779634475708	15.512777072246866	8.121645027015119e-45	SA	SA.83_3	2
YNL271C_S1344	YNL271C	BNI1	S1344	S	1344	0.987825155258179	11.818196817093463	8.121645027015119e-45	SA	SA.83_3	1
YNL271C_S1346	YNL271C	BNI1	S1346	S	1346	0.899462759494781	11.818196817093463	8.121645027015119e-45	SA	SA.83_3	1
YNL271C_S1889	YNL271C	BNI1	S1889	S	1889	0.996197402477264	15.999358193663802	8.121645027015119e-45	SA	SA.83_3	2
YNL271C_S1891	YNL271C	BNI1	S1891	S	1891	0.886795878410339	15.292055108716433	8.121645027015119e-45	SA	SA.83_3	1
YNL271C_S1783	YNL271C	BNI1	S1783	S	1783	0.965019106864929	11.88842864489006	8.121645027015119e-45	SA	SA.83_3	1
YNL271C_S1785	YNL271C	BNI1	S1785	S	1785	0.997653484344482	13.639341706775571	8.121645027015119e-45	SA	SA.83_3	3
YNL271C_S1786	YNL271C	BNI1	S1786	S	1786	0.962154150009155	10.18371313582144	8.121645027015119e-45	SA	SA.83_3	1
YNL271C_S1940	YNL271C	BNI1	S1940	S	1940	0.999963283538818	12.850836070165409	8.121645027015119e-45	SA	SA.83_3	1
YNL271C_T1893	YNL271C	BNI1	T1893	T	1893	0.9890216588974	15.433737044429384	8.121645027015119e-45	SA	SA.83_3	1
YNL271C_S1011	YNL271C	BNI1	S1011	S	1011	0.98504364490509	14.787678496801552	8.121645027015119e-45	SA	SA.83_3	1
YNL271C_S1916	YNL271C	BNI1	S1916	S	1916	0.889710485935211	11.430285074264216	8.121645027015119e-45	SA	SA.83_3	1
YNL271C_T1918	YNL271C	BNI1	T1918	T	1918	0.999963223934174	15.688685481595735	8.121645027015119e-45	SA	SA.83_3	1
YNL271C_S1170	YNL271C	BNI1	S1170	S	1170	1	16.61772322709939	8.121645027015119e-45	SA	SA.83_3	3
YNL271C_S1083	YNL271C	BNI1	S1083	S	1083	0.933198869228363	12.566795679493868	8.121645027015119e-45	SA	SA.83_3	1
YNL271C_S1082	YNL271C	BNI1	S1082	S	1082	0.756343185901642	12.566795679493868	8.121645027015119e-45	SA	SA.83_3	1
YNL271C_T1138	YNL271C	BNI1	T1138	T	1138	0.752959609031677	12.68549788130484	8.121645027015119e-45	SA	SA.83_3	1
YNL271C_S1137	YNL271C	BNI1	S1137	S	1137	0.789859354496002	12.68549788130484	8.121645027015119e-45	SA	SA.83_3	1
YNL271C_S261	YNL271C	BNI1	S261	S	261	0.981592118740082	15.37865936413271	8.121645027015119e-45	SA	SA.83_3	2
YNL271C_S21	YNL271C	BNI1	S21	S	21	0.913143575191498	12.453574839419192	8.121645027015119e-45	SA	SA.83_3	1
YNL271C_S1894	YNL271C	BNI1	S1894	S	1894	0.9890216588974	15.433737044429384	8.121645027015119e-45	SA	SA.83_3	1
YNL271C_S1277	YNL271C	BNI1	S1277	S	1277	0.907699942588806	11.129911163120989	8.121645027015119e-45	SA	SA.83_3	1
YNL272C_S200	YNL272C	SEC2	S200	S	200	1	15.341553538633155	7.30270192303541e-51	SA	SA.83_3	1
YNL272C_S197	YNL272C	SEC2	S197	S	197	0.999999761581421	15.341553538633155	7.30270192303541e-51	SA	SA.83_3	1
YNL272C_S524	YNL272C	SEC2	S524	S	524	1	16.650499981614697	7.30270192303541e-51	SA	SA.83_3	2
YNL272C_S515	YNL272C	SEC2	S515	S	515	1	17.58447824384292	7.30270192303541e-51	SA	SA.83_3	3
YNL273W_S1236	YNL273W	TOF1	S1236	S	1236	1	16.027266711031633	3.06079295193232e-29	SA	SA.83_3	5
YNL273W_S1232	YNL273W	TOF1	S1232	S	1232	1	14.144081485907314	3.06079295193232e-29	SA	SA.83_3	2
YNL273W_S1058	YNL273W	TOF1	S1058	S	1058	1	15.929389442455529	3.06079295193232e-29	SA	SA.83_3	3
YNL273W_S1056	YNL273W	TOF1	S1056	S	1056	1	15.929389442455529	3.06079295193232e-29	SA	SA.83_3	3
YNL273W_S1186	YNL273W	TOF1	S1186	S	1186	1	13.39316050721988	3.06079295193232e-29	SA	SA.83_3	1
YNL273W_S1184	YNL273W	TOF1	S1184	S	1184	1	13.39316050721988	3.06079295193232e-29	SA	SA.83_3	1
YNL273W_Y1195	YNL273W	TOF1	Y1195	Y	1195	1	13.39316050721988	3.06079295193232e-29	SA	SA.83_3	1
YNL273W_S1181	YNL273W	TOF1	S1181	S	1181	0.999943792819977	13.39316050721988	3.06079295193232e-29	SA	SA.83_3	1
YNL273W_S1208	YNL273W	TOF1	S1208	S	1208	0.968217670917511	12.30355543561025	3.06079295193232e-29	SA	SA.83_3	1
YNL273W_S1213	YNL273W	TOF1	S1213	S	1213	0.968217670917511	15.83676713698296	3.06079295193232e-29	SA	SA.83_3	2
YNL275W_S5	YNL275W	BOR1	S5	S	5	0.949740767478943	13.511568777898102	0.00153386800995465	SA	SA.83_3	2
YNL277W_T272	YNL277W	MET2	T272	T	272	0.992428660392761	11.256383953088548	6.91817115180366e-17	SA	SA.83_3	1
YNL277W_S274	YNL277W	MET2	S274	S	274	0.954286873340607	11.256383953088548	6.91817115180366e-17	SA	SA.83_3	1
YNL278W_S871	YNL278W	CAF120	S871	S	871	1	16.993730913410996	5.44961422196429e-38	SA	SA.83_3	1
YNL278W_T50	YNL278W	CAF120	T50	T	50	0.998990833759308	15.714971613118657	5.44961422196429e-38	SA	SA.83_3	2
YNL278W_S47	YNL278W	CAF120	S47	S	47	0.903415322303772	15.783261866647614	5.44961422196429e-38	SA	SA.83_3	2
YNL278W_S51	YNL278W	CAF120	S51	S	51	0.989069640636444	14.887832965373546	5.44961422196429e-38	SA	SA.83_3	1
YNL278W_S48	YNL278W	CAF120	S48	S	48	0.972210466861725	14.758099399582052	5.44961422196429e-38	SA	SA.83_3	1
YNL278W_S56	YNL278W	CAF120	S56	S	56	0.813047111034393	14.635640635688944	5.44961422196429e-38	SA	SA.83_3	1
YNL278W_S55	YNL278W	CAF120	S55	S	55	0.812991082668304	14.635640635688944	5.44961422196429e-38	SA	SA.83_3	1
YNL278W_S812	YNL278W	CAF120	S812	S	812	0.999992370605469	14.506290054439248	5.44961422196429e-38	SA	SA.83_3	1
YNL278W_S675	YNL278W	CAF120	S675	S	675	0.999997675418854	14.337686971901933	5.44961422196429e-38	SA	SA.83_3	2
YNL278W_S672	YNL278W	CAF120	S672	S	672	1	14.337686971901933	5.44961422196429e-38	SA	SA.83_3	2
YNL278W_S538	YNL278W	CAF120	S538	S	538	0.999997675418854	16.915575520799646	5.44961422196429e-38	SA	SA.83_3	3
YNL278W_S556	YNL278W	CAF120	S556	S	556	0.986094236373901	14.577369372222362	5.44961422196429e-38	SA	SA.83_3	2
YNL278W_S463	YNL278W	CAF120	S463	S	463	1	12.751620418380297	5.44961422196429e-38	SA	SA.83_3	1
YNL278W_S22	YNL278W	CAF120	S22	S	22	0.999499440193176	14.027027747057549	5.44961422196429e-38	SA	SA.83_3	2
YNL278W_S885	YNL278W	CAF120	S885	S	885	0.999987661838531	15.756312382916764	5.44961422196429e-38	SA	SA.83_3	2
YNL278W_S881	YNL278W	CAF120	S881	S	881	0.914234519004822	15.685097553762832	5.44961422196429e-38	SA	SA.83_3	1
YNL278W_S518	YNL278W	CAF120	S518	S	518	0.97524106502533	14.817959997473396	5.44961422196429e-38	SA	SA.83_3	2
YNL278W_S510	YNL278W	CAF120	S510	S	510	1	14.689024982096177	5.44961422196429e-38	SA	SA.83_3	2
YNL278W_S691	YNL278W	CAF120	S691	S	691	1	13.57722642317747	5.44961422196429e-38	SA	SA.83_3	2
YNL278W_S688	YNL278W	CAF120	S688	S	688	0.999991834163666	13.764423099105183	5.44961422196429e-38	SA	SA.83_3	3
YNL278W_T686	YNL278W	CAF120	T686	T	686	0.998533964157104	10.725696842828556	5.44961422196429e-38	SA	SA.83_3	1
YNL278W_S684	YNL278W	CAF120	S684	S	684	0.930922031402588	13.559277775638622	5.44961422196429e-38	SA	SA.83_3	2
YNL278W_T524	YNL278W	CAF120	T524	T	524	0.827875912189484	13.070522740916786	5.44961422196429e-38	SA	SA.83_3	1
YNL278W_S640	YNL278W	CAF120	S640	S	640	0.999995112419128	13.395459233820644	5.44961422196429e-38	SA	SA.83_3	1
YNL278W_S637	YNL278W	CAF120	S637	S	637	0.999999940395355	13.395459233820644	5.44961422196429e-38	SA	SA.83_3	1
YNL278W_S634	YNL278W	CAF120	S634	S	634	0.999999940395355	13.395459233820644	5.44961422196429e-38	SA	SA.83_3	1
YNL278W_S628	YNL278W	CAF120	S628	S	628	0.97696316242218	10.569775228580545	5.44961422196429e-38	SA	SA.83_3	1
YNL283C_S458	YNL283C	WSC2	S458	S	458	0.9998539686203	16.300401488051413	8.34865435597937e-24	SA	SA.83_3	3
YNL283C_T457	YNL283C	WSC2	T457	T	457	0.9998539686203	14.485499766918718	8.34865435597937e-24	SA	SA.83_3	1
YNL283C_S455	YNL283C	WSC2	S455	S	455	0.996501624584198	15.74765471566959	8.34865435597937e-24	SA	SA.83_3	2
YNL283C_Y448	YNL283C	WSC2	Y448	Y	448	1	15.190254416808113	8.34865435597937e-24	SA	SA.83_3	2
YNL283C_T424	YNL283C	WSC2	T424	T	424	0.999937653541565	13.426782273270216	8.34865435597937e-24	SA	SA.83_3	2
YNL283C_S421	YNL283C	WSC2	S421	S	421	0.999937653541565	14.571526172768472	8.34865435597937e-24	SA	SA.83_3	3
YNL286W_S272	YNL286W	CUS2	S272	S	272	0.993208169937134	14.160955363981447	8.02294734896418e-16	SA	SA.83_3	1
YNL286W_T271	YNL286W	CUS2	T271	T	271	0.991835057735443	14.160955363981447	8.02294734896418e-16	SA	SA.83_3	1
YNL286W_S278	YNL286W	CUS2	S278	S	278	1	14.160955363981447	8.02294734896418e-16	SA	SA.83_3	1
YNL287W_S653	YNL287W	SEC21	S653	S	653	1	15.482681834290144	5.604165972712228e-19	SA	SA.83_3	2
YNL287W_T669	YNL287W	SEC21	T669	T	669	1	11.39284500406034	5.604165972712228e-19	SA	SA.83_3	1
YNL287W_S643	YNL287W	SEC21	S643	S	643	0.999690234661102	12.414111923121684	5.604165972712228e-19	SA	SA.83_3	1
YNL293W_S499	YNL293W	MSB3	S499	S	499	0.970143854618073	14.535047194357825	2.00552005364368e-23	SA	SA.83_3	3
YNL293W_S505	YNL293W	MSB3	S505	S	505	0.91142600774765	11.380181123402709	2.00552005364368e-23	SA	SA.83_3	1
YNL293W_S9	YNL293W	MSB3	S9	S	9	1	12.357157837733173	2.00552005364368e-23	SA	SA.83_3	1
YNL294C_S413	YNL294C	RIM21	S413	S	413	0.999930202960968	14.729865531173736	2.08370250787983e-11	SA	SA.83_3	2
YNL294C_S409	YNL294C	RIM21	S409	S	409	0.999930202960968	14.729865531173736	2.08370250787983e-11	SA	SA.83_3	2
YNL297C_S564	YNL297C	MON2	S564	S	564	0.958524823188782	12.991078849408556	5.90634337481496e-69	SA	SA.83_3	1
YNL297C_T560	YNL297C	MON2	T560	T	560	0.996811807155609	12.991078849408556	5.90634337481496e-69	SA	SA.83_3	1
YNL297C_S567	YNL297C	MON2	S567	S	567	0.998109698295593	13.59786275531942	5.90634337481496e-69	SA	SA.83_3	1
YNL297C_T565	YNL297C	MON2	T565	T	565	0.989135086536407	15.60380515064302	5.90634337481496e-69	SA	SA.83_3	4
YNL297C_S566	YNL297C	MON2	S566	S	566	0.828198134899139	13.512146030389752	5.90634337481496e-69	SA	SA.83_3	1
YNL297C_S571	YNL297C	MON2	S571	S	571	0.893253147602081	12.096276310454018	5.90634337481496e-69	SA	SA.83_3	1
YNL298W_S351	YNL298W	CLA4	S351	S	351	1	18.65023129115113	9.589006566125259e-49	SA	SA.83_3	2
YNL298W_S27	YNL298W	CLA4	S27	S	27	0.783892691135406	15.96239465169232	9.589006566125259e-49	SA	SA.83_3	1
YNL298W_S26	YNL298W	CLA4	S26	S	26	0.999755918979645	18.14484968811479	9.589006566125259e-49	SA	SA.83_3	2
YNL298W_S425	YNL298W	CLA4	S425	S	425	1	16.542577172004048	9.589006566125259e-49	SA	SA.83_3	2
YNL298W_S445	YNL298W	CLA4	S445	S	445	0.997629344463348	16.81791636856614	9.589006566125259e-49	SA	SA.83_3	2
YNL298W_S370	YNL298W	CLA4	S370	S	370	1	11.769727089251438	9.589006566125259e-49	SA	SA.83_3	1
YNL298W_S311	YNL298W	CLA4	S311	S	311	0.984212458133698	15.150964907321493	9.589006566125259e-49	SA	SA.83_3	1
YNL299W_S557	YNL299W	TRF5	S557	S	557	0.964990377426147	14.31878256513109	6.331259782352979e-11	SA	SA.83_3	1
YNL299W_S596	YNL299W	TRF5	S596	S	596	0.99999988079071	13.404066827458708	6.331259782352979e-11	SA	SA.83_3	1
YNL299W_S602	YNL299W	TRF5	S602	S	602	0.999999582767487	13.404066827458708	6.331259782352979e-11	SA	SA.83_3	1
YNL299W_S619	YNL299W	TRF5	S619	S	619	0.931852281093597	11.851443906273856	6.331259782352979e-11	SA	SA.83_3	1
YNL301C_S21	YNL301C	RPL18B	S21	S	21	0.999997735023499	12.397833898972696	8.49220834151778e-37	SA	SA.83_3	1
YOL120C_S21	YOL120C	RPL18A	S21	S	21	0.999997735023499	12.397833898972696	8.49220834151778e-37	SA	SA.83_3	1
YNL301C_Y33	YNL301C	RPL18B	Y33	Y	33	1	8.495926631849779	8.49220834151778e-37	SA	SA.83_3	2
YOL120C_Y33	YOL120C	RPL18A	Y33	Y	33	1	8.495926631849779	8.49220834151778e-37	SA	SA.83_3	2
YNL302C_S117	YNL302C	RPS19B	S117	S	117	1	14.382337975598544	3.70086103707086e-41	SA	SA.83_3	1
YOL121C_S117	YOL121C	RPS19A	S117	S	117	1	14.382337975598544	3.70086103707086e-41	SA	SA.83_3	1
YNL302C_S85	YNL302C	RPS19B	S85	S	85	0.756256222724915	12.36984235526439	3.70086103707086e-41	SA	SA.83_3	1
YOL121C_S85	YOL121C	RPS19A	S85	S	85	0.756256222724915	12.36984235526439	3.70086103707086e-41	SA	SA.83_3	1
YNL304W_S77	YNL304W	YPT11	S77	S	77	0.798703134059906	15.01102349303522	4.54398316701015e-22	SA	SA.83_3	1
YNL304W_S158	YNL304W	YPT11	S158	S	158	0.974340975284576	13.146105851335282	4.54398316701015e-22	SA	SA.83_3	2
YNL304W_S19	YNL304W	YPT11	S19	S	19	0.999999821186066	14.643370169989533	4.54398316701015e-22	SA	SA.83_3	2
YNL304W_S16	YNL304W	YPT11	S16	S	16	0.999603748321533	13.780786475940008	4.54398316701015e-22	SA	SA.83_3	1
YNL304W_Y7	YNL304W	YPT11	Y7	Y	7	1	15.013822596876391	4.54398316701015e-22	SA	SA.83_3	2
YNL304W_S23	YNL304W	YPT11	S23	S	23	0.999999821186066	13.49147378384968	4.54398316701015e-22	SA	SA.83_3	1
YNL304W_S204	YNL304W	YPT11	S204	S	204	0.974064767360687	11.94305318640565	4.54398316701015e-22	SA	SA.83_3	1
YNL307C_Y199	YNL307C	MCK1	Y199	Y	199	1	20.730622730910493	2.19768473345499e-65	SA	SA.83_3	6
YNL307C_S24	YNL307C	MCK1	S24	S	24	0.999978005886078	15.787570946242385	2.19768473345499e-65	SA	SA.83_3	1
YNL307C_S27	YNL307C	MCK1	S27	S	27	0.949730813503265	12.788528977659272	2.19768473345499e-65	SA	SA.83_3	1
YNL307C_T3	YNL307C	MCK1	T3	T	3	0.994536340236664	17.491104343405993	2.19768473345499e-65	SA	SA.83_3	2
YNL307C_S15	YNL307C	MCK1	S15	S	15	0.999993085861206	14.177509010333685	2.19768473345499e-65	SA	SA.83_3	2
YNL307C_S202	YNL307C	MCK1	S202	S	202	0.999884009361267	14.73000055885172	2.19768473345499e-65	SA	SA.83_3	2
YNL308C_S486	YNL308C	KRI1	S486	S	486	1	19.782375957544044	6.85786472563492e-64	SA	SA.83_3	4
YNL308C_Y482	YNL308C	KRI1	Y482	Y	482	0.999998331069946	11.2908314955352	6.85786472563492e-64	SA	SA.83_3	1
YNL308C_S185	YNL308C	KRI1	S185	S	185	1	15.587853769486031	6.85786472563492e-64	SA	SA.83_3	2
YNL308C_S184	YNL308C	KRI1	S184	S	184	1	15.587853769486031	6.85786472563492e-64	SA	SA.83_3	2
YNL308C_S177	YNL308C	KRI1	S177	S	177	0.999937355518341	15.587853769486031	6.85786472563492e-64	SA	SA.83_3	2
YNL309W_S102	YNL309W	STB1	S102	S	102	0.999872207641602	17.879710881321753	5.71033870159093e-49	SA	SA.83_3	3
YNL309W_T99	YNL309W	STB1	T99	T	99	1	20.09948031231057	5.71033870159093e-49	SA	SA.83_3	9
YNL309W_T125	YNL309W	STB1	T125	T	125	0.991319417953491	13.474070511907598	5.71033870159093e-49	SA	SA.83_3	1
YNL309W_T122	YNL309W	STB1	T122	T	122	0.999858617782593	13.474070511907598	5.71033870159093e-49	SA	SA.83_3	1
YNL309W_S89	YNL309W	STB1	S89	S	89	1	19.79763568315469	5.71033870159093e-49	SA	SA.83_3	8
YNL309W_S7	YNL309W	STB1	S7	S	7	1	19.58970135379548	5.71033870159093e-49	SA	SA.83_3	9
YNL309W_S2	YNL309W	STB1	S2	S	2	1	18.61828995835599	5.71033870159093e-49	SA	SA.83_3	5
YNL309W_S199	YNL309W	STB1	S199	S	199	0.983891189098358	12.720813001796182	5.71033870159093e-49	SA	SA.83_3	2
YNL309W_Y195	YNL309W	STB1	Y195	Y	195	0.768656432628632	10.507067041384502	5.71033870159093e-49	SA	SA.83_3	1
YNL309W_Y201	YNL309W	STB1	Y201	Y	201	1	15.370498179163924	5.71033870159093e-49	SA	SA.83_3	1
YNL309W_S291	YNL309W	STB1	S291	S	291	0.999999940395355	17.29494683033269	5.71033870159093e-49	SA	SA.83_3	4
YNL309W_Y278	YNL309W	STB1	Y278	Y	278	1	16.932208910919673	5.71033870159093e-49	SA	SA.83_3	2
YNL309W_S343	YNL309W	STB1	S343	S	343	1	17.4698340534426	5.71033870159093e-49	SA	SA.83_3	5
YNL309W_S341	YNL309W	STB1	S341	S	341	1	17.51604024027349	5.71033870159093e-49	SA	SA.83_3	6
YNL309W_Y335	YNL309W	STB1	Y335	Y	335	1	17.348834679858527	5.71033870159093e-49	SA	SA.83_3	4
YNL309W_T327	YNL309W	STB1	T327	T	327	1	17.133563073321305	5.71033870159093e-49	SA	SA.83_3	2
YNL309W_T209	YNL309W	STB1	T209	T	209	1	15.370498179163924	5.71033870159093e-49	SA	SA.83_3	1
YNL309W_S205	YNL309W	STB1	S205	S	205	0.99999988079071	15.370498179163924	5.71033870159093e-49	SA	SA.83_3	1
YNL309W_S253	YNL309W	STB1	S253	S	253	0.999999523162842	16.56080250224504	5.71033870159093e-49	SA	SA.83_3	2
YNL309W_S256	YNL309W	STB1	S256	S	256	0.961709082126617	14.919077653279338	5.71033870159093e-49	SA	SA.83_3	1
YNL309W_T152	YNL309W	STB1	T152	T	152	1	13.05514333188189	5.71033870159093e-49	SA	SA.83_3	2
YNL309W_S72	YNL309W	STB1	S72	S	72	0.999948024749756	10.304618390915245	5.71033870159093e-49	SA	SA.83_3	2
YNL309W_T66	YNL309W	STB1	T66	T	66	0.999948024749756	12.523347202580553	5.71033870159093e-49	SA	SA.83_3	2
YNL312W_S122	YNL312W	RFA2	S122	S	122	1	19.05040754669531	6.586654300042271e-38	SA	SA.83_3	3
YNL312W_S23	YNL312W	RFA2	S23	S	23	0.848398208618164	13.950251507653926	6.586654300042271e-38	SA	SA.83_3	1
YNL312W_S116	YNL312W	RFA2	S116	S	116	0.969897925853729	13.816485048949788	6.586654300042271e-38	SA	SA.83_3	1
YNL312W_Y120	YNL312W	RFA2	Y120	Y	120	0.888715863227844	12.808294188014685	6.586654300042271e-38	SA	SA.83_3	1
YNL315C_S109	YNL315C	ATP11	S109	S	109	1	15.464396941147749	3.79767624363254e-16	SA	SA.83_3	2
YNL315C_S114	YNL315C	ATP11	S114	S	114	1	14.606790590747718	3.79767624363254e-16	SA	SA.83_3	1
YNL317W_S32	YNL317W	PFS2	S32	S	32	0.995764017105103	13.35599732552447	0.00793296861238143	SA	SA.83_3	1
YNL321W_S121	YNL321W	VNX1	S121	S	121	0.999999284744263	19.47152372066328	2.85974098822855e-47	SA	SA.83_3	4
YNL321W_S120	YNL321W	VNX1	S120	S	120	0.951623916625977	16.6270274767368	2.85974098822855e-47	SA	SA.83_3	1
YNL321W_S110	YNL321W	VNX1	S110	S	110	0.992858588695526	14.6960148205272	2.85974098822855e-47	SA	SA.83_3	1
YNL321W_S39	YNL321W	VNX1	S39	S	39	1	9.96703392877268	2.85974098822855e-47	SA	SA.83_3	1
YNL323W_S36	YNL323W	LEM3	S36	S	36	1	16.963367688554147	3.2062348321107297e-19	SA	SA.83_3	3
YNL323W_S23	YNL323W	LEM3	S23	S	23	1	12.47818054648813	3.2062348321107297e-19	SA	SA.83_3	1
YNL325C_S736	YNL325C	FIG4	S736	S	736	0.75	15.284034572550068	3.09840688700529e-9	SA	SA.83_3	1
YNL325C_T729	YNL325C	FIG4	T729	T	729	0.75	16.263769066917373	3.09840688700529e-9	SA	SA.83_3	2
YNL325C_T728	YNL325C	FIG4	T728	T	728	0.75	16.263769066917373	3.09840688700529e-9	SA	SA.83_3	2
YNL325C_T735	YNL325C	FIG4	T735	T	735	0.75	15.243214695062182	3.09840688700529e-9	SA	SA.83_3	1
YNL325C_S717	YNL325C	FIG4	S717	S	717	1	17.803270554083042	3.09840688700529e-9	SA	SA.83_3	1
YNL325C_S715	YNL325C	FIG4	S715	S	715	1	17.803270554083042	3.09840688700529e-9	SA	SA.83_3	1
YNL325C_S714	YNL325C	FIG4	S714	S	714	1	17.803270554083042	3.09840688700529e-9	SA	SA.83_3	1
YNL325C_T713	YNL325C	FIG4	T713	T	713	1	17.803270554083042	3.09840688700529e-9	SA	SA.83_3	1
YNL326C_S9	YNL326C	PFA3	S9	S	9	1	16.90561982093893	7.39879580510551e-10	SA	SA.83_3	3
YNL326C_T8	YNL326C	PFA3	T8	T	8	1	16.90561982093893	7.39879580510551e-10	SA	SA.83_3	3
YNL326C_S6	YNL326C	PFA3	S6	S	6	1	13.322001717859536	7.39879580510551e-10	SA	SA.83_3	1
YNL326C_S322	YNL326C	PFA3	S322	S	322	1	14.947165115205324	7.39879580510551e-10	SA	SA.83_3	1
YNL326C_T318	YNL326C	PFA3	T318	T	318	1	14.947165115205324	7.39879580510551e-10	SA	SA.83_3	1
YNL330C_T394	YNL330C	RPD3	T394	T	394	1	16.48788077507265	1.42218512650136e-21	SA	SA.83_3	7
YNL330C_S388	YNL330C	RPD3	S388	S	388	0.999801993370056	15.622578857254547	1.42218512650136e-21	SA	SA.83_3	5
YNL330C_Y385	YNL330C	RPD3	Y385	Y	385	0.999994456768036	14.26573518958874	1.42218512650136e-21	SA	SA.83_3	2
YNL330C_S408	YNL330C	RPD3	S408	S	408	1	13.515016847758426	1.42218512650136e-21	SA	SA.83_3	2
YNR006W_S495	YNR006W	VPS27	S495	S	495	1	17.776121668388537	8.05458518011374e-51	SA	SA.83_3	2
YNR006W_S280	YNR006W	VPS27	S280	S	280	0.999994695186615	13.801138020757731	8.05458518011374e-51	SA	SA.83_3	1
YNR006W_S279	YNR006W	VPS27	S279	S	279	0.999952554702759	13.801138020757731	8.05458518011374e-51	SA	SA.83_3	1
YNR006W_S157	YNR006W	VPS27	S157	S	157	1	14.955746743735796	8.05458518011374e-51	SA	SA.83_3	2
YNR007C_S118	YNR007C	ATG3	S118	S	118	0.885848641395569	12.285250437162746	1.34168448049728e-5	SA	SA.83_3	1
YNR008W_S52	YNR008W	LRO1	S52	S	52	1	13.254461250648935	1.43478531926897e-13	SA	SA.83_3	2
YNR008W_S50	YNR008W	LRO1	S50	S	50	1	13.254461250648935	1.43478531926897e-13	SA	SA.83_3	2
YNR008W_S24	YNR008W	LRO1	S24	S	24	1	18.031334754493493	1.43478531926897e-13	SA	SA.83_3	1
YNR008W_S16	YNR008W	LRO1	S16	S	16	1	18.031334754493493	1.43478531926897e-13	SA	SA.83_3	1
YNR008W_S14	YNR008W	LRO1	S14	S	14	1	18.031334754493493	1.43478531926897e-13	SA	SA.83_3	1
YNR009W_S234	YNR009W	NRM1	S234	S	234	0.914808988571167	13.926283724313484	4.0312828479435097e-13	SA	SA.83_3	1
YNR009W_T231	YNR009W	NRM1	T231	T	231	0.99741917848587	13.960898751853437	4.0312828479435097e-13	SA	SA.83_3	2
YNR009W_Y226	YNR009W	NRM1	Y226	Y	226	0.913880348205566	14.037459397454375	4.0312828479435097e-13	SA	SA.83_3	2
YNR009W_T233	YNR009W	NRM1	T233	T	233	0.807633280754089	10.940153126798284	4.0312828479435097e-13	SA	SA.83_3	1
YNR012W_S276	YNR012W	URK1	S276	S	276	0.854831516742706	14.11971333705057	8.0255562045383e-33	SA	SA.83_3	1
YNR012W_S17	YNR012W	URK1	S17	S	17	1	17.868947396385355	8.0255562045383e-33	SA	SA.83_3	2
YNR012W_S14	YNR012W	URK1	S14	S	14	0.999887824058533	18.259502552244196	8.0255562045383e-33	SA	SA.83_3	4
YNR013C_S295	YNR013C	PHO91	S295	S	295	1	18.859051062026136	1.8570221386426497e-45	SA	SA.83_3	2
YNR013C_S312	YNR013C	PHO91	S312	S	312	1	17.334258020943924	1.8570221386426497e-45	SA	SA.83_3	3
YNR013C_S311	YNR013C	PHO91	S311	S	311	1	14.76575912249813	1.8570221386426497e-45	SA	SA.83_3	1
YNR014W_S136	YNR014W	YNR014W	S136	S	136	1	16.463793815816107	1.91303271351814e-28	SA	SA.83_3	2
YNR016C_S1157	YNR016C	ACC1	S1157	S	1157	1	23.207590403092915	7.0141012144614e-129	SA	SA.83_3	2
YNR016C_S1148	YNR016C	ACC1	S1148	S	1148	1	18.694225170778942	7.0141012144614e-129	SA	SA.83_3	2
YNR016C_S10	YNR016C	ACC1	S10	S	10	0.999784767627716	19.324873953787804	7.0141012144614e-129	SA	SA.83_3	6
YNR016C_S2	YNR016C	ACC1	S2	S	2	1	19.58604934839079	7.0141012144614e-129	SA	SA.83_3	12
YNR016C_Y16	YNR016C	ACC1	Y16	Y	16	1	15.975315592775647	7.0141012144614e-129	SA	SA.83_3	4
YNR016C_S5	YNR016C	ACC1	S5	S	5	1	18.46352385634582	7.0141012144614e-129	SA	SA.83_3	9
YNR016C_Y1163	YNR016C	ACC1	Y1163	Y	1163	0.999881327152252	12.3336605199216	7.0141012144614e-129	SA	SA.83_3	1
YNR016C_T559	YNR016C	ACC1	T559	T	559	0.9998859167099	16.734735672855827	7.0141012144614e-129	SA	SA.83_3	1
YNR016C_T558	YNR016C	ACC1	T558	T	558	0.9998859167099	16.734735672855827	7.0141012144614e-129	SA	SA.83_3	1
YNR016C_T556	YNR016C	ACC1	T556	T	556	0.999967455863953	16.734735672855827	7.0141012144614e-129	SA	SA.83_3	1
YNR016C_T549	YNR016C	ACC1	T549	T	549	0.999967455863953	16.734735672855827	7.0141012144614e-129	SA	SA.83_3	1
YNR016C_S1203	YNR016C	ACC1	S1203	S	1203	0.7644003033638	11.737450911364936	7.0141012144614e-129	SA	SA.83_3	1
YNR016C_T1114	YNR016C	ACC1	T1114	T	1114	0.999976396560669	12.612649588676174	7.0141012144614e-129	SA	SA.83_3	1
YNR016C_T2116	YNR016C	ACC1	T2116	T	2116	1	9.70634592865422	7.0141012144614e-129	SA	SA.83_3	1
YNR016C_S2140	YNR016C	ACC1	S2140	S	2140	0.971901714801788	13.631606040706602	7.0141012144614e-129	SA	SA.83_3	1
YNR016C_S2221	YNR016C	ACC1	S2221	S	2221	0.894187867641449	14.515074400353496	7.0141012144614e-129	SA	SA.83_3	1
YNR019W_S175	YNR019W	ARE2	S175	S	175	0.999936699867249	17.843554497513864	4.8182486167153095e-49	SA	SA.83_3	2
YNR024W_T148	YNR024W	MPP6	T148	T	148	0.978371024131775	15.929569468563894	1.7202810382110995e-31	SA	SA.83_3	1
YNR024W_S150	YNR024W	MPP6	S150	S	150	0.980999827384949	14.894443491431446	1.7202810382110995e-31	SA	SA.83_3	2
YNR024W_S42	YNR024W	MPP6	S42	S	42	1	16.491745114032067	1.7202810382110995e-31	SA	SA.83_3	2
YNR024W_S119	YNR024W	MPP6	S119	S	119	0.814082860946655	16.95689226356231	1.7202810382110995e-31	SA	SA.83_3	1
YNR031C_S118	YNR031C	SSK2	S118	S	118	1	15.496827623655074	1.40661492377025e-44	SA	SA.83_3	1
YNR031C_S39	YNR031C	SSK2	S39	S	39	0.999998986721039	14.249267966514314	1.40661492377025e-44	SA	SA.83_3	1
YNR031C_S131	YNR031C	SSK2	S131	S	131	1	13.98083458774582	1.40661492377025e-44	SA	SA.83_3	1
YNR031C_S74	YNR031C	SSK2	S74	S	74	0.999999940395355	14.83471103336181	1.40661492377025e-44	SA	SA.83_3	1
YNR031C_S78	YNR031C	SSK2	S78	S	78	1	15.061868882579684	1.40661492377025e-44	SA	SA.83_3	1
YNR031C_T82	YNR031C	SSK2	T82	T	82	0.989088773727417	15.061868882579684	1.40661492377025e-44	SA	SA.83_3	1
YNR031C_S57	YNR031C	SSK2	S57	S	57	1	17.957653053462074	1.40661492377025e-44	SA	SA.83_3	3
YNR031C_S54	YNR031C	SSK2	S54	S	54	0.999991774559021	17.89657805549328	1.40661492377025e-44	SA	SA.83_3	2
YNR031C_S1424	YNR031C	SSK2	S1424	S	1424	1	13.4576168791	1.40661492377025e-44	SA	SA.83_3	2
YNR031C_S234	YNR031C	SSK2	S234	S	234	0.938947021961212	12.783472627825237	1.40661492377025e-44	SA	SA.83_3	1
YNR034W_T320	YNR034W	SOL1	T320	T	320	1	17.17067026759568	1.05631309716603e-17	SA	SA.83_3	2
YNR034W_S68	YNR034W	SOL1	S68	S	68	1	14.010219587599774	1.05631309716603e-17	SA	SA.83_3	3
YNR034W_S65	YNR034W	SOL1	S65	S	65	1	13.277619688160147	1.05631309716603e-17	SA	SA.83_3	1
YNR034W_S71	YNR034W	SOL1	S71	S	71	0.999905705451965	12.681717777607956	1.05631309716603e-17	SA	SA.83_3	2
YNR035C_T155	YNR035C	ARC35	T155	T	155	0.999958455562592	11.558765811162276	3.4716193176182e-4	SA	SA.83_3	1
YNR039C_S137	YNR039C	ZRG17	S137	S	137	0.999996960163116	15.51926537926724	2.47836121993894e-49	SA	SA.83_3	3
YNR039C_S58	YNR039C	ZRG17	S58	S	58	0.999999523162842	13.96718518505242	2.47836121993894e-49	SA	SA.83_3	1
YNR039C_S498	YNR039C	ZRG17	S498	S	498	1	18.09318136315942	2.47836121993894e-49	SA	SA.83_3	2
YNR039C_S496	YNR039C	ZRG17	S496	S	496	0.942534744739532	11.294091545627936	2.47836121993894e-49	SA	SA.83_3	1
YNR039C_S147	YNR039C	ZRG17	S147	S	147	0.789299726486206	14.70923743273801	2.47836121993894e-49	SA	SA.83_3	1
YNR039C_S188	YNR039C	ZRG17	S188	S	188	1	17.913407220396174	2.47836121993894e-49	SA	SA.83_3	4
YNR039C_S187	YNR039C	ZRG17	S187	S	187	1	17.863258866465767	2.47836121993894e-49	SA	SA.83_3	3
YNR039C_Y184	YNR039C	ZRG17	Y184	Y	184	0.996274411678314	14.839208996136634	2.47836121993894e-49	SA	SA.83_3	3
YNR039C_T23	YNR039C	ZRG17	T23	T	23	1	15.305695728124462	2.47836121993894e-49	SA	SA.83_3	6
YNR039C_S16	YNR039C	ZRG17	S16	S	16	1	15.43797261829816	2.47836121993894e-49	SA	SA.83_3	7
YNR039C_T3	YNR039C	ZRG17	T3	T	3	1	14.61087011516359	2.47836121993894e-49	SA	SA.83_3	4
YNR039C_S131	YNR039C	ZRG17	S131	S	131	0.974505543708801	12.830866738356734	2.47836121993894e-49	SA	SA.83_3	1
YNR039C_S50	YNR039C	ZRG17	S50	S	50	0.999999940395355	13.084261506031966	2.47836121993894e-49	SA	SA.83_3	1
YNR039C_S37	YNR039C	ZRG17	S37	S	37	0.999287188053131	13.084261506031966	2.47836121993894e-49	SA	SA.83_3	1
YNR043W_S219	YNR043W	MVD1	S219	S	219	1	18.50115201247173	6.34794778531077e-29	SA	SA.83_3	1
YNR043W_T218	YNR043W	MVD1	T218	T	218	1	18.50115201247173	6.34794778531077e-29	SA	SA.83_3	1
YNR043W_T215	YNR043W	MVD1	T215	T	215	1	18.50115201247173	6.34794778531077e-29	SA	SA.83_3	1
YNR047W_S392	YNR047W	FPK1	S392	S	392	1	16.654139663499667	2.83715593446148e-57	SA	SA.83_3	1
YNR047W_S292	YNR047W	FPK1	S292	S	292	0.999999940395355	13.36101566725356	2.83715593446148e-57	SA	SA.83_3	1
YNR047W_S414	YNR047W	FPK1	S414	S	414	1	17.543003423123483	2.83715593446148e-57	SA	SA.83_3	3
YNR047W_S426	YNR047W	FPK1	S426	S	426	0.99999862909317	17.74425531872889	2.83715593446148e-57	SA	SA.83_3	3
YNR047W_S438	YNR047W	FPK1	S438	S	438	0.869967401027679	16.315549331897806	2.83715593446148e-57	SA	SA.83_3	1
YNR047W_S436	YNR047W	FPK1	S436	S	436	0.864813268184662	16.250399513037458	2.83715593446148e-57	SA	SA.83_3	1
YNR047W_S439	YNR047W	FPK1	S439	S	439	0.996464192867279	16.315549331897806	2.83715593446148e-57	SA	SA.83_3	1
YNR047W_S449	YNR047W	FPK1	S449	S	449	1	13.727728248779355	2.83715593446148e-57	SA	SA.83_3	1
YNR047W_S462	YNR047W	FPK1	S462	S	462	1	16.420961231532633	2.83715593446148e-57	SA	SA.83_3	4
YNR047W_T155	YNR047W	FPK1	T155	T	155	1	17.391450254173197	2.83715593446148e-57	SA	SA.83_3	3
YNR047W_T146	YNR047W	FPK1	T146	T	146	1	17.491663295140885	2.83715593446148e-57	SA	SA.83_3	3
YNR047W_S140	YNR047W	FPK1	S140	S	140	0.999999701976776	15.598013602134436	2.83715593446148e-57	SA	SA.83_3	1
YNR047W_S144	YNR047W	FPK1	S144	S	144	0.999999940395355	17.83549784294578	2.83715593446148e-57	SA	SA.83_3	4
YNR047W_S882	YNR047W	FPK1	S882	S	882	0.998344540596008	17.889664791880115	2.83715593446148e-57	SA	SA.83_3	2
YNR047W_S339	YNR047W	FPK1	S339	S	339	0.982796013355255	15.62090521702702	2.83715593446148e-57	SA	SA.83_3	3
YNR047W_S200	YNR047W	FPK1	S200	S	200	0.969814002513885	14.570700902268443	2.83715593446148e-57	SA	SA.83_3	2
YNR047W_T201	YNR047W	FPK1	T201	T	201	0.99823123216629	14.267127297802038	2.83715593446148e-57	SA	SA.83_3	1
YNR047W_S303	YNR047W	FPK1	S303	S	303	1	14.984618942463015	2.83715593446148e-57	SA	SA.83_3	1
YNR047W_S300	YNR047W	FPK1	S300	S	300	1	14.984618942463015	2.83715593446148e-57	SA	SA.83_3	1
YNR047W_S198	YNR047W	FPK1	S198	S	198	0.974296391010284	16.953515884044375	2.83715593446148e-57	SA	SA.83_3	2
YNR047W_S37	YNR047W	FPK1	S37	S	37	0.999995231628418	12.662343234237456	2.83715593446148e-57	SA	SA.83_3	1
YNR047W_S35	YNR047W	FPK1	S35	S	35	0.9995476603508	12.662343234237456	2.83715593446148e-57	SA	SA.83_3	1
YNR047W_S227	YNR047W	FPK1	S227	S	227	0.999988436698914	16.705613823626848	2.83715593446148e-57	SA	SA.83_3	2
YNR047W_S455	YNR047W	FPK1	S455	S	455	1	13.727728248779355	2.83715593446148e-57	SA	SA.83_3	1
YNR047W_S818	YNR047W	FPK1	S818	S	818	0.802891910076141	9.110168251609643	2.83715593446148e-57	SA	SA.83_3	1
YNR047W_S815	YNR047W	FPK1	S815	S	815	0.880848288536072	9.110168251609643	2.83715593446148e-57	SA	SA.83_3	1
YNR049C_S110	YNR049C	MSO1	S110	S	110	0.952154576778412	15.9552256460073	4.2226975860272904e-37	SA	SA.83_3	1
YNR049C_S111	YNR049C	MSO1	S111	S	111	0.831182777881622	14.971572808129464	4.2226975860272904e-37	SA	SA.83_3	1
YNR049C_S100	YNR049C	MSO1	S100	S	100	0.999993205070496	16.43452169334876	4.2226975860272904e-37	SA	SA.83_3	1
YNR049C_T185	YNR049C	MSO1	T185	T	185	0.996180891990662	15.291172093762086	4.2226975860272904e-37	SA	SA.83_3	1
YNR051C_S340	YNR051C	BRE5	S340	S	340	0.998980641365051	18.19894169244296	1.28138316414549e-50	SA	SA.83_3	2
YNR051C_S338	YNR051C	BRE5	S338	S	338	0.989632308483124	18.19894169244296	1.28138316414549e-50	SA	SA.83_3	2
YNR051C_S339	YNR051C	BRE5	S339	S	339	0.994155168533325	13.749201604223709	1.28138316414549e-50	SA	SA.83_3	1
YNR051C_S282	YNR051C	BRE5	S282	S	282	1	15.330231356455348	1.28138316414549e-50	SA	SA.83_3	2
YNR051C_S187	YNR051C	BRE5	S187	S	187	1	14.47719133786701	1.28138316414549e-50	SA	SA.83_3	1
YNR051C_S474	YNR051C	BRE5	S474	S	474	1	12.688777807178328	1.28138316414549e-50	SA	SA.83_3	1
YNR052C_Y38	YNR052C	POP2	Y38	Y	38	1	13.401894179407766	6.69384861962749e-49	SA	SA.83_3	2
YNR052C_S39	YNR052C	POP2	S39	S	39	1	19.188092270396744	6.69384861962749e-49	SA	SA.83_3	2
YNR052C_S25	YNR052C	POP2	S25	S	25	0.999999821186066	12.63332919813529	6.69384861962749e-49	SA	SA.83_3	1
YNR053C_S60	YNR053C	NOG2	S60	S	60	1	16.165015240952947	5.63780504100322e-50	SA	SA.83_3	1
YNR053C_S85	YNR053C	NOG2	S85	S	85	1	10.994783596905714	5.63780504100322e-50	SA	SA.83_3	1
YNR054C_S14	YNR054C	ESF2	S14	S	14	1	17.709767658015835	1.8096447152379502e-47	SA	SA.83_3	7
YNR054C_S13	YNR054C	ESF2	S13	S	13	1	17.709767658015835	1.8096447152379502e-47	SA	SA.83_3	7
YNR054C_S7	YNR054C	ESF2	S7	S	7	1	17.709767658015835	1.8096447152379502e-47	SA	SA.83_3	7
YNR054C_S2	YNR054C	ESF2	S2	S	2	0.999999940395355	16.513347275807835	1.8096447152379502e-47	SA	SA.83_3	4
YNR054C_S51	YNR054C	ESF2	S51	S	51	1	12.798467867175347	1.8096447152379502e-47	SA	SA.83_3	1
YNR054C_S47	YNR054C	ESF2	S47	S	47	1	12.798467867175347	1.8096447152379502e-47	SA	SA.83_3	1
YNR061C_T197	YNR061C	YNR061C	T197	T	197	0.973528504371643	13.507251900826668	1.13788499354259e-13	SA	SA.83_3	1
YOL002C_S10	YOL002C	IZH2	S10	S	10	0.999680817127228	14.373792661740564	7.4329508969852e-4	SA	SA.83_3	1
YOL004W_S12	YOL004W	SIN3	S12	S	12	0.993166446685791	14.004382026194348	6.790950518252979e-40	SA	SA.83_3	1
YOL004W_S209	YOL004W	SIN3	S209	S	209	1	16.74787343709586	6.790950518252979e-40	SA	SA.83_3	1
YOL004W_S316	YOL004W	SIN3	S316	S	316	0.999977648258209	16.215148576577306	6.790950518252979e-40	SA	SA.83_3	3
YOL004W_T310	YOL004W	SIN3	T310	T	310	0.917282581329346	12.555915429903862	6.790950518252979e-40	SA	SA.83_3	1
YOL004W_S1046	YOL004W	SIN3	S1046	S	1046	0.999999642372131	15.53591105102018	6.790950518252979e-40	SA	SA.83_3	1
YOL004W_T1485	YOL004W	SIN3	T1485	T	1485	0.83985823392868	13.60969394452272	6.790950518252979e-40	SA	SA.83_3	1
YOL004W_S1483	YOL004W	SIN3	S1483	S	1483	0.998741149902344	12.364345155264887	6.790950518252979e-40	SA	SA.83_3	1
YOL006C_S49	YOL006C	TOP1	S49	S	49	1	18.22303523264057	6.460780957128068e-69	SA	SA.83_3	4
YOL006C_S76	YOL006C	TOP1	S76	S	76	1	17.549787935670466	6.460780957128068e-69	SA	SA.83_3	5
YOL006C_S15	YOL006C	TOP1	S15	S	15	1	19.644473940139687	6.460780957128068e-69	SA	SA.83_3	4
YOL006C_S14	YOL006C	TOP1	S14	S	14	1	19.644473940139687	6.460780957128068e-69	SA	SA.83_3	4
YOL006C_S24	YOL006C	TOP1	S24	S	24	0.948802649974823	15.489873840749304	6.460780957128068e-69	SA	SA.83_3	2
YOL006C_T722	YOL006C	TOP1	T722	T	722	1	15.70746323005264	6.460780957128068e-69	SA	SA.83_3	2
YOL006C_S719	YOL006C	TOP1	S719	S	719	1	15.70746323005264	6.460780957128068e-69	SA	SA.83_3	2
YOL006C_S723	YOL006C	TOP1	S723	S	723	1	13.352854868584505	6.460780957128068e-69	SA	SA.83_3	1
YOL006C_S716	YOL006C	TOP1	S716	S	716	1	13.352854868584505	6.460780957128068e-69	SA	SA.83_3	1
YOL007C_S225	YOL007C	CSI2	S225	S	225	0.975779354572296	11.074182882490804	1.3923028550132698e-19	SA	SA.83_3	1
YOL007C_T224	YOL007C	CSI2	T224	T	224	0.934251070022583	11.074182882490804	1.3923028550132698e-19	SA	SA.83_3	1
YOL007C_S330	YOL007C	CSI2	S330	S	330	0.999972343444824	12.602815474323515	1.3923028550132698e-19	SA	SA.83_3	1
YOL016C_S443	YOL016C	CMK2	S443	S	443	0.841836392879486	12.424214366169648	7.094069422846559e-28	SA	SA.83_3	1
YOL016C_S445	YOL016C	CMK2	S445	S	445	0.751808702945709	13.651827566088103	7.094069422846559e-28	SA	SA.83_3	1
YOL019W_S224	YOL019W	YOL019W	S224	S	224	1	17.11325046302058	6.547303227205699e-26	SA	SA.83_3	8
YOL019W_S232	YOL019W	YOL019W	S232	S	232	1	16.671519725064922	6.547303227205699e-26	SA	SA.83_3	6
YOL019W_S337	YOL019W	YOL019W	S337	S	337	0.998019874095917	13.645059399985364	6.547303227205699e-26	SA	SA.83_3	1
YOL019W_T336	YOL019W	YOL019W	T336	T	336	0.836148202419281	13.645059399985364	6.547303227205699e-26	SA	SA.83_3	1
YOL019W_Y310	YOL019W	YOL019W	Y310	Y	310	0.999969780445099	14.133992076718012	6.547303227205699e-26	SA	SA.83_3	1
YOL019W_S311	YOL019W	YOL019W	S311	S	311	0.98210597038269	14.133992076718012	6.547303227205699e-26	SA	SA.83_3	1
YOL019W_S274	YOL019W	YOL019W	S274	S	274	0.878554880619049	14.00200848809778	6.547303227205699e-26	SA	SA.83_3	1
YOL019W_S271	YOL019W	YOL019W	S271	S	271	0.861239194869995	14.00200848809778	6.547303227205699e-26	SA	SA.83_3	1
YOL019W_T269	YOL019W	YOL019W	T269	T	269	0.985507786273956	13.711618756038288	6.547303227205699e-26	SA	SA.83_3	1
YOL019W_S268	YOL019W	YOL019W	S268	S	268	0.979470670223236	13.711618756038288	6.547303227205699e-26	SA	SA.83_3	1
YOL019W_S255	YOL019W	YOL019W	S255	S	255	1	14.303273664348811	6.547303227205699e-26	SA	SA.83_3	1
YOL019W_T234	YOL019W	YOL019W	T234	T	234	0.987811803817749	12.44497942543312	6.547303227205699e-26	SA	SA.83_3	1
YOL019W_S354	YOL019W	YOL019W	S354	S	354	0.831672608852386	12.19694295159468	6.547303227205699e-26	SA	SA.83_3	1
YOL019W_S353	YOL019W	YOL019W	S353	S	353	0.877866923809052	12.19694295159468	6.547303227205699e-26	SA	SA.83_3	1
YOL019W_S215	YOL019W	YOL019W	S215	S	215	1	11.467231729029782	6.547303227205699e-26	SA	SA.83_3	1
YOL019W_S323	YOL019W	YOL019W	S323	S	323	0.990210294723511	11.95403709915267	6.547303227205699e-26	SA	SA.83_3	1
YOL019W_S325	YOL019W	YOL019W	S325	S	325	0.942596435546875	11.00727634868698	6.547303227205699e-26	SA	SA.83_3	1
YOL022C_S151	YOL022C	TSR4	S151	S	151	0.965993225574493	15.22167334266438	2.6161720615374392e-28	SA	SA.83_3	2
YOL022C_S144	YOL022C	TSR4	S144	S	144	0.999902844429016	15.06892496458462	2.6161720615374392e-28	SA	SA.83_3	2
YOL022C_S10	YOL022C	TSR4	S10	S	10	0.951423764228821	13.794617861762394	2.6161720615374392e-28	SA	SA.83_3	1
YOL027C_T500	YOL027C	MDM38	T500	T	500	1	15.253231891134089	3.86265699192576e-5	SA	SA.83_3	1
YOL027C_S496	YOL027C	MDM38	S496	S	496	1	15.253231891134089	3.86265699192576e-5	SA	SA.83_3	1
YOL027C_T494	YOL027C	MDM38	T494	T	494	1	15.253231891134089	3.86265699192576e-5	SA	SA.83_3	1
YOL027C_T466	YOL027C	MDM38	T466	T	466	0.954484462738037	10.634522069662191	3.86265699192576e-5	SA	SA.83_3	1
YOL028C_S119	YOL028C	YAP7	S119	S	119	1	12.052241643329188	0.0048685855296416	SA	SA.83_3	1
YOL028C_S112	YOL028C	YAP7	S112	S	112	1	12.052241643329188	0.0048685855296416	SA	SA.83_3	1
YOL036W_S621	YOL036W	YOL036W	S621	S	621	1	17.33669391898729	1.8432406222656495e-57	SA	SA.83_3	2
YOL036W_T620	YOL036W	YOL036W	T620	T	620	1	17.33669391898729	1.8432406222656495e-57	SA	SA.83_3	2
YOL036W_S622	YOL036W	YOL036W	S622	S	622	1	16.11534805931618	1.8432406222656495e-57	SA	SA.83_3	1
YOL036W_S547	YOL036W	YOL036W	S547	S	547	1	15.213019263875056	1.8432406222656495e-57	SA	SA.83_3	3
YOL036W_T545	YOL036W	YOL036W	T545	T	545	1	13.420650060543071	1.8432406222656495e-57	SA	SA.83_3	1
YOL036W_S540	YOL036W	YOL036W	S540	S	540	0.99994695186615	13.76537979557684	1.8432406222656495e-57	SA	SA.83_3	1
YOL036W_S535	YOL036W	YOL036W	S535	S	535	0.999564409255981	13.85004153807516	1.8432406222656495e-57	SA	SA.83_3	1
YOL036W_S7	YOL036W	YOL036W	S7	S	7	1	14.750904503894926	1.8432406222656495e-57	SA	SA.83_3	1
YOL036W_T353	YOL036W	YOL036W	T353	T	353	1	15.488212107218583	1.8432406222656495e-57	SA	SA.83_3	2
YOL036W_S371	YOL036W	YOL036W	S371	S	371	0.995135247707367	16.551791919013834	1.8432406222656495e-57	SA	SA.83_3	2
YOL036W_T470	YOL036W	YOL036W	T470	T	470	0.994064033031464	13.25210799181765	1.8432406222656495e-57	SA	SA.83_3	1
YOL036W_S469	YOL036W	YOL036W	S469	S	469	0.992370903491974	14.035849305732809	1.8432406222656495e-57	SA	SA.83_3	2
YOL036W_S606	YOL036W	YOL036W	S606	S	606	0.992319107055664	16.041332883142225	1.8432406222656495e-57	SA	SA.83_3	1
YOL036W_S316	YOL036W	YOL036W	S316	S	316	0.989739418029785	14.478346063898462	1.8432406222656495e-57	SA	SA.83_3	2
YOL036W_S314	YOL036W	YOL036W	S314	S	314	0.993885576725006	10.322100597228724	1.8432406222656495e-57	SA	SA.83_3	1
YOL036W_S317	YOL036W	YOL036W	S317	S	317	0.970650732517242	13.00283520368512	1.8432406222656495e-57	SA	SA.83_3	1
YOL036W_S104	YOL036W	YOL036W	S104	S	104	0.999989926815033	14.08492648929996	1.8432406222656495e-57	SA	SA.83_3	1
YOL036W_T101	YOL036W	YOL036W	T101	T	101	0.998413622379303	14.08492648929996	1.8432406222656495e-57	SA	SA.83_3	1
YOL036W_S349	YOL036W	YOL036W	S349	S	349	0.789928138256073	13.146026414867825	1.8432406222656495e-57	SA	SA.83_3	1
YOL036W_S583	YOL036W	YOL036W	S583	S	583	0.999995172023773	13.074312109317113	1.8432406222656495e-57	SA	SA.83_3	1
YOL036W_S502	YOL036W	YOL036W	S502	S	502	0.997150957584381	11.068235610167676	1.8432406222656495e-57	SA	SA.83_3	1
YOL039W_S79	YOL039W	RPP2A	S79	S	79	1	21.799585147318982	3.67066654108693e-119	SA	SA.83_3	7
YOL039W_S96	YOL039W	RPP2A	S96	S	96	1	23.99778800948875	3.67066654108693e-119	SA	SA.83_3	7
YOL039W_S71	YOL039W	RPP2A	S71	S	71	1	14.786690396322804	3.67066654108693e-119	SA	SA.83_3	2
YOL039W_S49	YOL039W	RPP2A	S49	S	49	0.999972999095917	14.060383445113716	3.67066654108693e-119	SA	SA.83_3	1
YOL039W_S43	YOL039W	RPP2A	S43	S	43	0.976611793041229	11.091028813297012	3.67066654108693e-119	SA	SA.83_3	1
YOL039W_T16	YOL039W	RPP2A	T16	T	16	0.849743783473969	10.61147275327403	3.67066654108693e-119	SA	SA.83_3	1
YOL040C_S2	YOL040C	RPS15	S2	S	2	1	14.51340297066599	1.37959882355231e-52	SA	SA.83_3	1
YOL040C_S51	YOL040C	RPS15	S51	S	51	0.96398913860321	9.660524995209189	1.37959882355231e-52	SA	SA.83_3	1
YOL041C_T181	YOL041C	NOP12	T181	T	181	1	14.954236926196296	9.39398890236846e-38	SA	SA.83_3	2
YOL041C_S184	YOL041C	NOP12	S184	S	184	1	19.37657466656044	9.39398890236846e-38	SA	SA.83_3	6
YOL041C_S212	YOL041C	NOP12	S212	S	212	0.983240485191345	12.21472758802556	9.39398890236846e-38	SA	SA.83_3	1
YOL041C_S70	YOL041C	NOP12	S70	S	70	0.988820672035217	14.561998402874746	9.39398890236846e-38	SA	SA.83_3	1
YOL041C_T74	YOL041C	NOP12	T74	T	74	0.999715447425842	14.460650534295103	9.39398890236846e-38	SA	SA.83_3	2
YOL045W_S680	YOL045W	PSK2	S680	S	680	1	14.302459858740336	1.23295555702632e-38	SA	SA.83_3	2
YOL045W_S156	YOL045W	PSK2	S156	S	156	0.926432192325592	14.350538261061324	1.23295555702632e-38	SA	SA.83_3	1
YOL045W_T118	YOL045W	PSK2	T118	T	118	0.999808430671692	14.989584257006287	1.23295555702632e-38	SA	SA.83_3	1
YOL045W_S683	YOL045W	PSK2	S683	S	683	0.904521822929382	12.238542325863836	1.23295555702632e-38	SA	SA.83_3	1
YOL051W_S767	YOL051W	GAL11	S767	S	767	0.908677756786346	17.7262324821051	1.3168552886017002e-53	SA	SA.83_3	2
YOL051W_T769	YOL051W	GAL11	T769	T	769	0.971066117286682	15.518609197778783	1.3168552886017002e-53	SA	SA.83_3	3
YOL051W_T820	YOL051W	GAL11	T820	T	820	1	16.97062887297544	1.3168552886017002e-53	SA	SA.83_3	2
YOL051W_S810	YOL051W	GAL11	S810	S	810	1	18.152425704486877	1.3168552886017002e-53	SA	SA.83_3	3
YOL051W_S831	YOL051W	GAL11	S831	S	831	0.977696001529694	14.779794489218787	1.3168552886017002e-53	SA	SA.83_3	2
YOL051W_T804	YOL051W	GAL11	T804	T	804	0.943629860877991	12.041622551890892	1.3168552886017002e-53	SA	SA.83_3	1
YOL051W_S1034	YOL051W	GAL11	S1034	S	1034	1	17.114367411120803	1.3168552886017002e-53	SA	SA.83_3	8
YOL051W_S957	YOL051W	GAL11	S957	S	957	0.983703315258026	11.491227692319432	1.3168552886017002e-53	SA	SA.83_3	1
YOL051W_S1008	YOL051W	GAL11	S1008	S	1008	0.999736249446869	15.529070999194513	1.3168552886017002e-53	SA	SA.83_3	2
YOL051W_S1003	YOL051W	GAL11	S1003	S	1003	1	16.809651794701775	1.3168552886017002e-53	SA	SA.83_3	6
YOL051W_S1018	YOL051W	GAL11	S1018	S	1018	0.999999701976776	15.085896747782646	1.3168552886017002e-53	SA	SA.83_3	2
YOL051W_S1015	YOL051W	GAL11	S1015	S	1015	0.999999523162842	13.762744947595172	1.3168552886017002e-53	SA	SA.83_3	1
YOL051W_S985	YOL051W	GAL11	S985	S	985	0.949237108230591	15.775436597814087	1.3168552886017002e-53	SA	SA.83_3	1
YOL051W_S1012	YOL051W	GAL11	S1012	S	1012	0.983162522315979	14.206770059931728	1.3168552886017002e-53	SA	SA.83_3	1
YOL051W_T750	YOL051W	GAL11	T750	T	750	1	12.99208310411464	1.3168552886017002e-53	SA	SA.83_3	1
YOL051W_S746	YOL051W	GAL11	S746	S	746	1	12.99208310411464	1.3168552886017002e-53	SA	SA.83_3	1
YOL051W_S783	YOL051W	GAL11	S783	S	783	1	15.845936632036008	1.3168552886017002e-53	SA	SA.83_3	3
YOL051W_T793	YOL051W	GAL11	T793	T	793	1	13.815961797081467	1.3168552886017002e-53	SA	SA.83_3	1
YOL051W_S789	YOL051W	GAL11	S789	S	789	1	13.857219259372028	1.3168552886017002e-53	SA	SA.83_3	2
YOL051W_T800	YOL051W	GAL11	T800	T	800	0.760757803916931	12.041622551890892	1.3168552886017002e-53	SA	SA.83_3	1
YOL051W_S796	YOL051W	GAL11	S796	S	796	0.760265588760376	12.041622551890892	1.3168552886017002e-53	SA	SA.83_3	1
YOL054W_S403	YOL054W	PSH1	S403	S	403	1	17.75312136042348	8.674849023458669e-76	SA	SA.83_3	3
YOL054W_S143	YOL054W	PSH1	S143	S	143	1	19.000426164786635	8.674849023458669e-76	SA	SA.83_3	2
YOL054W_T310	YOL054W	PSH1	T310	T	310	1	15.595406955363073	8.674849023458669e-76	SA	SA.83_3	3
YOL054W_S358	YOL054W	PSH1	S358	S	358	0.79770427942276	10.926291886793477	8.674849023458669e-76	SA	SA.83_3	1
YOL054W_S135	YOL054W	PSH1	S135	S	135	0.999998152256012	12.371540433106318	8.674849023458669e-76	SA	SA.83_3	1
YOL056W_Y176	YOL056W	GPM3	Y176	Y	176	0.999911308288574	12.946866405829123	0.00217257629363257	SA	SA.83_3	1
YOL059W_S75	YOL059W	GPD2	S75	S	75	1	22.361433169845817	1.41086626872491e-70	SA	SA.83_3	9
YOL059W_S72	YOL059W	GPD2	S72	S	72	1	22.690048613110175	1.41086626872491e-70	SA	SA.83_3	11
YOL060C_T617	YOL060C	MAM3	T617	T	617	1	16.84426468196919	3.907261159818999e-32	SA	SA.83_3	3
YOL060C_S614	YOL060C	MAM3	S614	S	614	1	16.84426468196919	3.907261159818999e-32	SA	SA.83_3	3
YOL060C_S603	YOL060C	MAM3	S603	S	603	0.984470009803772	17.31397405776619	3.907261159818999e-32	SA	SA.83_3	1
YOL060C_S688	YOL060C	MAM3	S688	S	688	0.995237708091736	12.977299814967107	3.907261159818999e-32	SA	SA.83_3	1
YOL060C_S439	YOL060C	MAM3	S439	S	439	0.999774754047394	15.754501312870822	3.907261159818999e-32	SA	SA.83_3	2
YOL060C_S443	YOL060C	MAM3	S443	S	443	0.996037602424622	13.985990122105877	3.907261159818999e-32	SA	SA.83_3	1
YOL060C_S475	YOL060C	MAM3	S475	S	475	0.97164660692215	14.049627325590915	3.907261159818999e-32	SA	SA.83_3	1
YOL060C_S637	YOL060C	MAM3	S637	S	637	1	13.115641586952824	3.907261159818999e-32	SA	SA.83_3	1
YOL060C_S635	YOL060C	MAM3	S635	S	635	1	13.978351593878074	3.907261159818999e-32	SA	SA.83_3	2
YOL060C_S523	YOL060C	MAM3	S523	S	523	0.999042689800262	13.515731287050013	3.907261159818999e-32	SA	SA.83_3	1
YOL060C_S522	YOL060C	MAM3	S522	S	522	0.99902331829071	13.917210690541078	3.907261159818999e-32	SA	SA.83_3	2
YOL060C_T519	YOL060C	MAM3	T519	T	519	0.994816541671753	13.917210690541078	3.907261159818999e-32	SA	SA.83_3	2
YOL060C_S693	YOL060C	MAM3	S693	S	693	0.9685879945755	11.892467411620313	3.907261159818999e-32	SA	SA.83_3	1
YOL061W_S183	YOL061W	PRS5	S183	S	183	0.999853730201721	15.885882430981326	2.46336623621266e-56	SA	SA.83_3	1
YOL061W_T127	YOL061W	PRS5	T127	T	127	0.998978912830353	15.974956400026093	2.46336623621266e-56	SA	SA.83_3	2
YOL061W_S123	YOL061W	PRS5	S123	S	123	0.985311210155487	15.974956400026093	2.46336623621266e-56	SA	SA.83_3	2
YOL061W_S143	YOL061W	PRS5	S143	S	143	1	18.14384867862268	2.46336623621266e-56	SA	SA.83_3	1
YOL061W_S142	YOL061W	PRS5	S142	S	142	1	18.14384867862268	2.46336623621266e-56	SA	SA.83_3	1
YOL061W_S332	YOL061W	PRS5	S332	S	332	0.99998664855957	16.68492187297612	2.46336623621266e-56	SA	SA.83_3	5
YOL061W_S328	YOL061W	PRS5	S328	S	328	0.984384298324585	13.974725220003588	2.46336623621266e-56	SA	SA.83_3	1
YOL062C_S181	YOL062C	APM4	S181	S	181	0.98203980922699	14.883183408447897	8.79834494725415e-47	SA	SA.83_3	1
YOL062C_S180	YOL062C	APM4	S180	S	180	0.932041645050049	14.883183408447897	8.79834494725415e-47	SA	SA.83_3	1
YOL062C_S277	YOL062C	APM4	S277	S	277	0.99996691942215	15.517846980574774	8.79834494725415e-47	SA	SA.83_3	1
YOL062C_S164	YOL062C	APM4	S164	S	164	0.999995946884155	14.933200991038198	8.79834494725415e-47	SA	SA.83_3	1
YOL062C_S165	YOL062C	APM4	S165	S	165	0.999999821186066	14.933200991038198	8.79834494725415e-47	SA	SA.83_3	1
YOL067C_S163	YOL067C	RTG1	S163	S	163	0.900677263736725	14.8181869198382	7.485801489280299e-44	SA	SA.83_3	1
YOL067C_S12	YOL067C	RTG1	S12	S	12	0.998872876167297	15.255009463015924	7.485801489280299e-44	SA	SA.83_3	4
YOL067C_S2	YOL067C	RTG1	S2	S	2	0.987178564071655	15.103011244042875	7.485801489280299e-44	SA	SA.83_3	3
YOL067C_S3	YOL067C	RTG1	S3	S	3	0.995511591434479	14.55015236293967	7.485801489280299e-44	SA	SA.83_3	2
YOL070C_S194	YOL070C	NBA1	S194	S	194	1	15.93488325848005	1.38615936375647e-63	SA	SA.83_3	1
YOL070C_S38	YOL070C	NBA1	S38	S	38	0.999985635280609	17.027129711975384	1.38615936375647e-63	SA	SA.83_3	1
YOL070C_S66	YOL070C	NBA1	S66	S	66	0.999947190284729	15.877643009857668	1.38615936375647e-63	SA	SA.83_3	1
YOL070C_T373	YOL070C	NBA1	T373	T	373	1	13.264065791030962	1.38615936375647e-63	SA	SA.83_3	2
YOL070C_T156	YOL070C	NBA1	T156	T	156	1	19.279706537808377	1.38615936375647e-63	SA	SA.83_3	2
YOL070C_S154	YOL070C	NBA1	S154	S	154	1	19.279706537808377	1.38615936375647e-63	SA	SA.83_3	2
YOL070C_T152	YOL070C	NBA1	T152	T	152	1	19.26822305930482	1.38615936375647e-63	SA	SA.83_3	1
YOL070C_S151	YOL070C	NBA1	S151	S	151	1	19.26822305930482	1.38615936375647e-63	SA	SA.83_3	1
YOL070C_S147	YOL070C	NBA1	S147	S	147	1	19.26822305930482	1.38615936375647e-63	SA	SA.83_3	1
YOL070C_T141	YOL070C	NBA1	T141	T	141	1	13.416667112707824	1.38615936375647e-63	SA	SA.83_3	2
YOL070C_T143	YOL070C	NBA1	T143	T	143	1	13.416667112707824	1.38615936375647e-63	SA	SA.83_3	2
YOL070C_S120	YOL070C	NBA1	S120	S	120	0.999999642372131	13.260689898002145	1.38615936375647e-63	SA	SA.83_3	2
YOL070C_S117	YOL070C	NBA1	S117	S	117	0.994945704936981	13.260689898002145	1.38615936375647e-63	SA	SA.83_3	2
YOL070C_S112	YOL070C	NBA1	S112	S	112	0.965685248374939	13.04358166564968	1.38615936375647e-63	SA	SA.83_3	1
YOL070C_T403	YOL070C	NBA1	T403	T	403	0.999999940395355	12.666305623076438	1.38615936375647e-63	SA	SA.83_3	1
YOL070C_S2	YOL070C	NBA1	S2	S	2	0.999982416629791	11.72802942076814	1.38615936375647e-63	SA	SA.83_3	1
YOL075C_S987	YOL075C	YOL075C	S987	S	987	0.843201994895935	12.406084400648254	8.656050287020101e-10	SA	SA.83_3	1
YOL077C_Y113	YOL077C	BRX1	Y113	Y	113	0.965073823928833	12.698369159515252	1.16258794735338e-7	SA	SA.83_3	1
YOL077C_T119	YOL077C	BRX1	T119	T	119	0.999831676483154	13.882074609828884	1.16258794735338e-7	SA	SA.83_3	1
YOL078W_S433	YOL078W	AVO1	S433	S	433	0.999954462051392	15.501341969012758	4.78671485392095e-27	SA	SA.83_3	2
YOL078W_S345	YOL078W	AVO1	S345	S	345	0.997575402259827	16.53874257515403	4.78671485392095e-27	SA	SA.83_3	2
YOL078W_S431	YOL078W	AVO1	S431	S	431	0.982392549514771	14.421278851232064	4.78671485392095e-27	SA	SA.83_3	1
YOL078W_T948	YOL078W	AVO1	T948	T	948	1	14.197452161555354	4.78671485392095e-27	SA	SA.83_3	1
YOL078W_S944	YOL078W	AVO1	S944	S	944	0.999983370304108	14.197452161555354	4.78671485392095e-27	SA	SA.83_3	1
YOL078W_T951	YOL078W	AVO1	T951	T	951	1	14.197452161555354	4.78671485392095e-27	SA	SA.83_3	1
YOL078W_S317	YOL078W	AVO1	S317	S	317	0.951945126056671	13.661466989750023	4.78671485392095e-27	SA	SA.83_3	1
YOL078W_S308	YOL078W	AVO1	S308	S	308	0.965663850307465	13.661466989750023	4.78671485392095e-27	SA	SA.83_3	1
YOL078W_S588	YOL078W	AVO1	S588	S	588	0.999840080738068	12.522774302979334	4.78671485392095e-27	SA	SA.83_3	1
YOL078W_S633	YOL078W	AVO1	S633	S	633	1	17.313515546330283	4.78671485392095e-27	SA	SA.83_3	1
YOL078W_Y630	YOL078W	AVO1	Y630	Y	630	1	17.313515546330283	4.78671485392095e-27	SA	SA.83_3	1
YOL078W_T628	YOL078W	AVO1	T628	T	628	1	17.313515546330283	4.78671485392095e-27	SA	SA.83_3	1
YOL078W_T627	YOL078W	AVO1	T627	T	627	1	17.313515546330283	4.78671485392095e-27	SA	SA.83_3	1
YOL078W_Y166	YOL078W	AVO1	Y166	Y	166	0.997035682201385	12.17550379773998	4.78671485392095e-27	SA	SA.83_3	2
YOL078W_S326	YOL078W	AVO1	S326	S	326	0.975817084312439	11.794474495257566	4.78671485392095e-27	SA	SA.83_3	1
YOL078W_S343	YOL078W	AVO1	S343	S	343	0.988922715187073	16.456613229254575	4.78671485392095e-27	SA	SA.83_3	1
YOL081W_S871	YOL081W	IRA2	S871	S	871	0.872799932956696	18.07593076106533	6.810922603319229e-40	SA	SA.83_3	1
YOL081W_S631	YOL081W	IRA2	S631	S	631	0.999580025672913	15.879318731127762	6.810922603319229e-40	SA	SA.83_3	1
YOL081W_S1018	YOL081W	IRA2	S1018	S	1018	1	15.650168589508567	6.810922603319229e-40	SA	SA.83_3	1
YOL081W_S928	YOL081W	IRA2	S928	S	928	0.999981641769409	16.251630744559357	6.810922603319229e-40	SA	SA.83_3	1
YOL081W_Y538	YOL081W	IRA2	Y538	Y	538	1	15.707240472375531	6.810922603319229e-40	SA	SA.83_3	1
YOL081W_S433	YOL081W	IRA2	S433	S	433	0.879653453826904	13.014179283378622	6.810922603319229e-40	SA	SA.83_3	1
YOL082W_S136	YOL082W	ATG19	S136	S	136	1	14.408155900075586	1.0700478266492e-11	SA	SA.83_3	2
YOL082W_S246	YOL082W	ATG19	S246	S	246	1	14.756560018685205	1.0700478266492e-11	SA	SA.83_3	2
YOL082W_S243	YOL082W	ATG19	S243	S	243	0.999983727931976	14.756560018685205	1.0700478266492e-11	SA	SA.83_3	2
YOL086C_S316	YOL086C	ADH1	S316	S	316	1	15.972954791073354	5.1859577758920995e-77	SA	SA.83_3	2
YOL086C_S288	YOL086C	ADH1	S288	S	288	0.985740423202515	15.4071654851727	5.1859577758920995e-77	SA	SA.83_3	1
YOL086C_S290	YOL086C	ADH1	S290	S	290	0.826346755027771	14.519175410185335	5.1859577758920995e-77	SA	SA.83_3	1
YOL086C_S2	YOL086C	ADH1	S2	S	2	0.999999403953552	16.41550978118713	5.1859577758920995e-77	SA	SA.83_3	1
YOL086C_Y13	YOL086C	ADH1	Y13	Y	13	1	16.88659070246272	5.1859577758920995e-77	SA	SA.83_3	2
YOL086C_T6	YOL086C	ADH1	T6	T	6	0.994881689548492	16.198147542473073	5.1859577758920995e-77	SA	SA.83_3	1
YOL086C_S15	YOL086C	ADH1	S15	S	15	1	15.488674531646582	5.1859577758920995e-77	SA	SA.83_3	1
YOL087C_T774	YOL087C	YOL087C	T774	T	774	0.84148770570755	10.634645090900603	7.5235454583662e-13	SA	SA.83_3	1
YOL087C_S668	YOL087C	YOL087C	S668	S	668	0.982281506061554	12.123937486334466	7.5235454583662e-13	SA	SA.83_3	1
YOL089C_T43	YOL089C	HAL9	T43	T	43	1	16.313163666412816	9.049304250690548e-23	SA	SA.83_3	2
YOL089C_Y8	YOL089C	HAL9	Y8	Y	8	1	14.608371725116648	9.049304250690548e-23	SA	SA.83_3	2
YOL090W_S206	YOL090W	MSH2	S206	S	206	0.999986469745636	18.39394502832635	3.0372184908280497e-11	SA	SA.83_3	1
YOL092W_S147	YOL092W	YPQ1	S147	S	147	1	16.12052717192863	2.0642217716603e-33	SA	SA.83_3	3
YOL092W_S146	YOL092W	YPQ1	S146	S	146	1	16.401932090395103	2.0642217716603e-33	SA	SA.83_3	2
YOL093W_S285	YOL093W	TRM10	S285	S	285	1	11.762476178292246	4.3080004854004586e-12	SA	SA.83_3	2
YOL093W_S283	YOL093W	TRM10	S283	S	283	1	13.263904719798974	4.3080004854004586e-12	SA	SA.83_3	4
YOL093W_S286	YOL093W	TRM10	S286	S	286	1	11.276463409078056	4.3080004854004586e-12	SA	SA.83_3	1
YOL093W_S287	YOL093W	TRM10	S287	S	287	1	13.055350938661164	4.3080004854004586e-12	SA	SA.83_3	3
YOL093W_S2	YOL093W	TRM10	S2	S	2	1	15.994853326889553	4.3080004854004586e-12	SA	SA.83_3	2
YOL097C_S2	YOL097C	WRS1	S2	S	2	0.999999642372131	12.161482778883125	6.8980853406705e-16	SA	SA.83_3	1
YOL100W_S619	YOL100W	PKH2	S619	S	619	1	15.630617726059237	1.05839708244544e-37	SA	SA.83_3	2
YOL100W_S138	YOL100W	PKH2	S138	S	138	0.99999988079071	15.255677382976415	1.05839708244544e-37	SA	SA.83_3	3
YOL100W_S992	YOL100W	PKH2	S992	S	992	0.999999105930328	16.222186504939966	1.05839708244544e-37	SA	SA.83_3	3
YOL100W_S990	YOL100W	PKH2	S990	S	990	0.999993205070496	16.392826544250696	1.05839708244544e-37	SA	SA.83_3	4
YOL100W_S988	YOL100W	PKH2	S988	S	988	0.987912118434906	15.995993501465968	1.05839708244544e-37	SA	SA.83_3	2
YOL100W_S51	YOL100W	PKH2	S51	S	51	0.851035058498383	11.670656245200782	1.05839708244544e-37	SA	SA.83_3	1
YOL100W_T74	YOL100W	PKH2	T74	T	74	0.999964475631714	13.222788517473512	1.05839708244544e-37	SA	SA.83_3	2
YOL103W_S37	YOL103W	ITR2	S37	S	37	0.756832897663116	12.64949774821932	7.92262287360663e-11	SA	SA.83_3	1
YOL103W_T39	YOL103W	ITR2	T39	T	39	0.972046256065369	13.74007330852432	7.92262287360663e-11	SA	SA.83_3	1
YOL103W_T603	YOL103W	ITR2	T603	T	603	0.937012553215027	10.977797085273531	7.92262287360663e-11	SA	SA.83_3	1
YOL103W-B_S23	YOL103W-B	TY1B-OL	S23	S	23	0.988685131072998	13.884338187231313	3.0798259784726796e-55	SA	SA.83_3	2
YOL103W-B_T22	YOL103W-B	TY1B-OL	T22	T	22	0.980241298675537	13.884338187231313	3.0798259784726796e-55	SA	SA.83_3	2
YOL103W-B_Y9	YOL103W-B	TY1B-OL	Y9	Y	9	1	18.267448569392165	3.0798259784726796e-55	SA	SA.83_3	9
YOL103W-B_S3	YOL103W-B	TY1B-OL	S3	S	3	1	16.787934938367414	3.0798259784726796e-55	SA	SA.83_3	5
YOL103W-B_S20	YOL103W-B	TY1B-OL	S20	S	20	0.999570786952972	13.884338187231313	3.0798259784726796e-55	SA	SA.83_3	2
YOL103W-B_S7	YOL103W-B	TY1B-OL	S7	S	7	1	16.787934938367414	3.0798259784726796e-55	SA	SA.83_3	5
YOL103W-B_S13	YOL103W-B	TY1B-OL	S13	S	13	1	15.901847030210895	3.0798259784726796e-55	SA	SA.83_3	3
YOL109W_T10	YOL109W	ZEO1	T10	T	10	1	14.499344690811109	3.68464518799935e-70	SA	SA.83_3	2
YOL109W_S2	YOL109W	ZEO1	S2	S	2	1	19.30648079596803	3.68464518799935e-70	SA	SA.83_3	4
YOL109W_S89	YOL109W	ZEO1	S89	S	89	1	17.750944926336565	3.68464518799935e-70	SA	SA.83_3	7
YOL109W_S85	YOL109W	ZEO1	S85	S	85	1	14.546980018831274	3.68464518799935e-70	SA	SA.83_3	4
YOL109W_S25	YOL109W	ZEO1	S25	S	25	1	19.399969560952098	3.68464518799935e-70	SA	SA.83_3	7
YOL109W_T22	YOL109W	ZEO1	T22	T	22	1	14.42665473173937	3.68464518799935e-70	SA	SA.83_3	2
YOL109W_S40	YOL109W	ZEO1	S40	S	40	1	22.19511279446423	3.68464518799935e-70	SA	SA.83_3	9
YOL109W_T49	YOL109W	ZEO1	T49	T	49	1	20.04305826165598	3.68464518799935e-70	SA	SA.83_3	12
YOL111C_S2	YOL111C	MDY2	S2	S	2	0.935519456863403	15.40627424940717	1.82746260129316e-36	SA	SA.83_3	1
YOL116W_S231	YOL116W	MSN1	S231	S	231	1	14.240315097909845	8.134166735930131e-15	SA	SA.83_3	1
YOL116W_S238	YOL116W	MSN1	S238	S	238	0.999999105930328	17.079196428971414	8.134166735930131e-15	SA	SA.83_3	3
YOL116W_S247	YOL116W	MSN1	S247	S	247	0.999958634376526	14.371640470865351	8.134166735930131e-15	SA	SA.83_3	1
YOL119C_S80	YOL119C	MCH4	S80	S	80	1	16.225437598700555	4.00036632326702e-20	SA	SA.83_3	3
YOL119C_T76	YOL119C	MCH4	T76	T	76	1	16.225437598700555	4.00036632326702e-20	SA	SA.83_3	3
YOL119C_S71	YOL119C	MCH4	S71	S	71	0.999331951141357	15.284731505314516	4.00036632326702e-20	SA	SA.83_3	1
YOL122C_S24	YOL122C	SMF1	S24	S	24	1	10.704173986975649	1.92192068601777e-6	SA	SA.83_3	1
YOL123W_S462	YOL123W	HRP1	S462	S	462	0.999999940395355	18.498466773078192	1.7182356588388097e-45	SA	SA.83_3	2
YOL123W_S460	YOL123W	HRP1	S460	S	460	0.997321665287018	13.311298935476724	1.7182356588388097e-45	SA	SA.83_3	1
YOL123W_S3	YOL123W	HRP1	S3	S	3	1	18.75789951816641	1.7182356588388097e-45	SA	SA.83_3	6
YOL123W_S2	YOL123W	HRP1	S2	S	2	1	18.75789951816641	1.7182356588388097e-45	SA	SA.83_3	6
YOL123W_Y12	YOL123W	HRP1	Y12	Y	12	1	15.816436696029015	1.7182356588388097e-45	SA	SA.83_3	2
YOL123W_S87	YOL123W	HRP1	S87	S	87	0.999999761581421	14.49959820190225	1.7182356588388097e-45	SA	SA.83_3	1
YOL125W_S275	YOL125W	TRM13	S275	S	275	0.999987423419952	17.494876024355886	2.50316200305897e-23	SA	SA.83_3	1
YOL125W_S272	YOL125W	TRM13	S272	S	272	0.99993485212326	17.494876024355886	2.50316200305897e-23	SA	SA.83_3	1
YOL125W_S266	YOL125W	TRM13	S266	S	266	0.816151916980743	10.50644816971108	2.50316200305897e-23	SA	SA.83_3	1
YOL127W_Y123	YOL127W	RPL25	Y123	Y	123	1	13.169223382153662	6.6144073516005805e-52	SA	SA.83_3	1
YOL129W_S8	YOL129W	VPS68	S8	S	8	1	16.09276429223888	2.41604945458323e-39	SA	SA.83_3	5
YOL130W_S820	YOL130W	ALR1	S820	S	820	1	14.77993734573279	3.88163816124467e-48	SA	SA.83_3	3
YOL130W_S817	YOL130W	ALR1	S817	S	817	1	15.05409395521098	3.88163816124467e-48	SA	SA.83_3	3
YOL130W_S821	YOL130W	ALR1	S821	S	821	1	11.863890968717037	3.88163816124467e-48	SA	SA.83_3	2
YOL130W_S15	YOL130W	ALR1	S15	S	15	0.999786257743835	13.91228312671362	3.88163816124467e-48	SA	SA.83_3	2
YOL130W_S847	YOL130W	ALR1	S847	S	847	1	15.061302982863594	3.88163816124467e-48	SA	SA.83_3	3
YOL130W_S850	YOL130W	ALR1	S850	S	850	1	15.13863637202208	3.88163816124467e-48	SA	SA.83_3	4
YOL130W_S853	YOL130W	ALR1	S853	S	853	0.999972283840179	16.15654136977587	3.88163816124467e-48	SA	SA.83_3	2
YOL130W_S357	YOL130W	ALR1	S357	S	357	0.999998867511749	13.832563987050158	3.88163816124467e-48	SA	SA.83_3	1
YOL130W_S217	YOL130W	ALR1	S217	S	217	0.99590539932251	15.04624701220074	3.88163816124467e-48	SA	SA.83_3	2
YOL130W_S214	YOL130W	ALR1	S214	S	214	0.984127104282379	14.350677780621464	3.88163816124467e-48	SA	SA.83_3	1
YOL130W_S220	YOL130W	ALR1	S220	S	220	0.999995470046997	15.291469176609914	3.88163816124467e-48	SA	SA.83_3	3
YOL130W_S221	YOL130W	ALR1	S221	S	221	0.999998867511749	15.291469176609914	3.88163816124467e-48	SA	SA.83_3	3
YOL130W_Y678	YOL130W	ALR1	Y678	Y	678	0.846176207065582	11.870811561910436	3.88163816124467e-48	SA	SA.83_3	1
YOL130W_S188	YOL130W	ALR1	S188	S	188	0.999996364116669	14.711321046438629	3.88163816124467e-48	SA	SA.83_3	1
YOL130W_S185	YOL130W	ALR1	S185	S	185	0.998290240764618	16.534601072816923	3.88163816124467e-48	SA	SA.83_3	3
YOL130W_S236	YOL130W	ALR1	S236	S	236	1	16.67540299810792	3.88163816124467e-48	SA	SA.83_3	3
YOL130W_S233	YOL130W	ALR1	S233	S	233	0.976778447628021	16.401652626336183	3.88163816124467e-48	SA	SA.83_3	3
YOL130W_Y36	YOL130W	ALR1	Y36	Y	36	1	12.86966429409103	3.88163816124467e-48	SA	SA.83_3	1
YOL130W_T33	YOL130W	ALR1	T33	T	33	0.999999940395355	12.86966429409103	3.88163816124467e-48	SA	SA.83_3	1
YOL130W_T29	YOL130W	ALR1	T29	T	29	0.999975323677063	12.86966429409103	3.88163816124467e-48	SA	SA.83_3	1
YOL130W_Y77	YOL130W	ALR1	Y77	Y	77	0.990411281585693	11.477094178990102	3.88163816124467e-48	SA	SA.83_3	1
YOL135C_S216	YOL135C	MED7	S216	S	216	0.936072885990143	13.801362504935629	0.00223301190074061	SA	SA.83_3	1
YOL137W_S41	YOL137W	BSC6	S41	S	41	1	19.085891876037913	3.3668132603041387e-43	SA	SA.83_3	4
YOL137W_S37	YOL137W	BSC6	S37	S	37	0.999995470046997	18.97658347732133	3.3668132603041387e-43	SA	SA.83_3	3
YOL138C_S1089	YOL138C	RTC1	S1089	S	1089	1	15.194322182235457	2.8586998320310995e-31	SA	SA.83_3	2
YOL138C_S1087	YOL138C	RTC1	S1087	S	1087	0.999999642372131	14.197589968276592	2.8586998320310995e-31	SA	SA.83_3	1
YOL138C_S950	YOL138C	RTC1	S950	S	950	1	14.78905535270831	2.8586998320310995e-31	SA	SA.83_3	2
YOL138C_S946	YOL138C	RTC1	S946	S	946	1	14.78905535270831	2.8586998320310995e-31	SA	SA.83_3	2
YOL138C_S11	YOL138C	RTC1	S11	S	11	0.999554872512817	17.70136989171644	2.8586998320310995e-31	SA	SA.83_3	2
YOL138C_S4	YOL138C	RTC1	S4	S	4	0.998849272727966	13.97025135684387	2.8586998320310995e-31	SA	SA.83_3	2
YOL138C_S1036	YOL138C	RTC1	S1036	S	1036	1	13.801524008086991	2.8586998320310995e-31	SA	SA.83_3	1
YOL138C_S1123	YOL138C	RTC1	S1123	S	1123	1	15.52860555173539	2.8586998320310995e-31	SA	SA.83_3	4
YOL138C_T1117	YOL138C	RTC1	T1117	T	1117	0.883154571056366	13.092582609777535	2.8586998320310995e-31	SA	SA.83_3	1
YOL138C_S1133	YOL138C	RTC1	S1133	S	1133	1	17.206508084515832	2.8586998320310995e-31	SA	SA.83_3	1
YOL138C_S1129	YOL138C	RTC1	S1129	S	1129	1	17.206508084515832	2.8586998320310995e-31	SA	SA.83_3	1
YOL138C_S1114	YOL138C	RTC1	S1114	S	1114	0.968246281147003	13.015377513755984	2.8586998320310995e-31	SA	SA.83_3	1
YOL138C_S1053	YOL138C	RTC1	S1053	S	1053	0.993981719017029	12.816774673790626	2.8586998320310995e-31	SA	SA.83_3	1
YOL138C_S1080	YOL138C	RTC1	S1080	S	1080	0.956119000911713	12.816774673790626	2.8586998320310995e-31	SA	SA.83_3	1
YOL138C_Y1066	YOL138C	RTC1	Y1066	Y	1066	0.999997496604919	12.816774673790626	2.8586998320310995e-31	SA	SA.83_3	1
YOL139C_S2	YOL139C	CDC33	S2	S	2	1	17.000666668352597	2.24635696649521e-37	SA	SA.83_3	3
YOL139C_S15	YOL139C	CDC33	S15	S	15	0.999918162822723	17.49942733254851	2.24635696649521e-37	SA	SA.83_3	3
YOL139C_T22	YOL139C	CDC33	T22	T	22	0.999933660030365	16.173189444349195	2.24635696649521e-37	SA	SA.83_3	3
YOL139C_S28	YOL139C	CDC33	S28	S	28	1	14.431365436380156	2.24635696649521e-37	SA	SA.83_3	1
YOL139C_S7	YOL139C	CDC33	S7	S	7	1	14.25112021242555	2.24635696649521e-37	SA	SA.83_3	1
YOL141W_T6	YOL141W	PPM2	T6	T	6	1	20.24432453437951	2.2190492135043794e-70	SA	SA.83_3	1
YOL141W_T5	YOL141W	PPM2	T5	T	5	1	20.24432453437951	2.2190492135043794e-70	SA	SA.83_3	1
YOL142W_T17	YOL142W	RRP40	T17	T	17	0.960272789001465	15.825017449243605	1.4393656894464099e-28	SA	SA.83_3	5
YOL142W_S10	YOL142W	RRP40	S10	S	10	0.999998211860657	10.235159781631502	1.4393656894464099e-28	SA	SA.83_3	1
YOL143C_S145	YOL143C	RIB4	S145	S	145	1	12.00541859866194	4.38577277449615e-16	SA	SA.83_3	1
YOL144W_S370	YOL144W	NOP8	S370	S	370	1	16.952838223108003	6.07282053878883e-47	SA	SA.83_3	4
YOL144W_S268	YOL144W	NOP8	S268	S	268	1	16.923525734832733	6.07282053878883e-47	SA	SA.83_3	2
YOL144W_S239	YOL144W	NOP8	S239	S	239	1	13.76952909681101	6.07282053878883e-47	SA	SA.83_3	1
YOL144W_S234	YOL144W	NOP8	S234	S	234	1	13.76952909681101	6.07282053878883e-47	SA	SA.83_3	1
YOL144W_S222	YOL144W	NOP8	S222	S	222	0.98448371887207	10.63905495145921	6.07282053878883e-47	SA	SA.83_3	1
YOL144W_T220	YOL144W	NOP8	T220	T	220	0.972876965999603	10.63905495145921	6.07282053878883e-47	SA	SA.83_3	1
YOL145C_S1017	YOL145C	CTR9	S1017	S	1017	1	17.229144500623867	1.217854585125e-31	SA	SA.83_3	4
YOL145C_S1015	YOL145C	CTR9	S1015	S	1015	0.99999213218689	16.57890842579063	1.217854585125e-31	SA	SA.83_3	2
YOL145C_S1054	YOL145C	CTR9	S1054	S	1054	0.788354992866516	19.711439466630654	1.217854585125e-31	SA	SA.83_3	2
YOL145C_S1056	YOL145C	CTR9	S1056	S	1056	0.757141828536987	19.266746727313706	1.217854585125e-31	SA	SA.83_3	1
YOL148C_S238	YOL148C	SPT20	S238	S	238	0.969847142696381	16.593655542128584	2.6733813241982896e-36	SA	SA.83_3	2
YOL148C_T245	YOL148C	SPT20	T245	T	245	0.978200197219849	15.491455279593993	2.6733813241982896e-36	SA	SA.83_3	1
YOL148C_S244	YOL148C	SPT20	S244	S	244	0.999513387680054	15.491455279593993	2.6733813241982896e-36	SA	SA.83_3	1
YOL148C_S236	YOL148C	SPT20	S236	S	236	0.923408091068268	15.491455279593993	2.6733813241982896e-36	SA	SA.83_3	1
YOL148C_S446	YOL148C	SPT20	S446	S	446	1	13.752150549753434	2.6733813241982896e-36	SA	SA.83_3	2
YOL149W_S95	YOL149W	DCP1	S95	S	95	0.957041919231415	14.722595059109318	9.15998949671335e-19	SA	SA.83_3	1
YOL149W_S123	YOL149W	DCP1	S123	S	123	0.996563374996185	10.599165517398474	9.15998949671335e-19	SA	SA.83_3	1
YOL158C_S16	YOL158C	ENB1	S16	S	16	0.986410915851593	14.553938962654938	5.25776169843715e-5	SA	SA.83_3	2
YOL158C_T17	YOL158C	ENB1	T17	T	17	0.986410915851593	12.022721840051158	5.25776169843715e-5	SA	SA.83_3	1
YOR001W_S124	YOR001W	RRP6	S124	S	124	0.98862612247467	13.80712832014408	4.65913516609685e-36	SA	SA.83_3	1
YOR001W_S645	YOR001W	RRP6	S645	S	645	0.994641244411469	13.561233368456389	4.65913516609685e-36	SA	SA.83_3	1
YOR001W_S119	YOR001W	RRP6	S119	S	119	0.824749171733856	17.55017873674999	4.65913516609685e-36	SA	SA.83_3	1
YOR004W_T192	YOR004W	UTP23	T192	T	192	0.799622058868408	12.37685355526133	6.77499845697491e-7	SA	SA.83_3	1
YOR006C_Y305	YOR006C	TSR3	Y305	Y	305	0.958640575408936	14.649544101293602	1.43291192037111e-34	SA	SA.83_3	1
YOR006C_S289	YOR006C	TSR3	S289	S	289	1	16.693502174426147	1.43291192037111e-34	SA	SA.83_3	2
YOR006C_S286	YOR006C	TSR3	S286	S	286	1	16.693502174426147	1.43291192037111e-34	SA	SA.83_3	2
YOR007C_S294	YOR007C	SGT2	S294	S	294	1	9.952597126055204	8.25158014874536e-41	SA	SA.83_3	1
YOR008C_T356	YOR008C	SLG1	T356	T	356	1	18.851842721140244	2.66004086014202e-49	SA	SA.83_3	3
YOR008C_S353	YOR008C	SLG1	S353	S	353	1	19.204241292816597	2.66004086014202e-49	SA	SA.83_3	4
YOR008C_S322	YOR008C	SLG1	S322	S	322	0.997308492660522	14.59209559757875	2.66004086014202e-49	SA	SA.83_3	1
YOR008C_S320	YOR008C	SLG1	S320	S	320	0.99803364276886	15.553839572864028	2.66004086014202e-49	SA	SA.83_3	2
YOR008C_S323	YOR008C	SLG1	S323	S	323	0.985791146755219	15.553839572864028	2.66004086014202e-49	SA	SA.83_3	2
YOR008C_Y317	YOR008C	SLG1	Y317	Y	317	0.999998390674591	12.679131344738131	2.66004086014202e-49	SA	SA.83_3	1
YOR008C_Y312	YOR008C	SLG1	Y312	Y	312	0.999917089939117	12.679131344738131	2.66004086014202e-49	SA	SA.83_3	1
YOR014W_T257	YOR014W	RTS1	T257	T	257	1	17.707940890215028	1.16074029056416e-40	SA	SA.83_3	4
YOR014W_T242	YOR014W	RTS1	T242	T	242	1	17.57512690676639	1.16074029056416e-40	SA	SA.83_3	5
YOR014W_S263	YOR014W	RTS1	S263	S	263	0.99993222951889	16.494630168493384	1.16074029056416e-40	SA	SA.83_3	2
YOR014W_S262	YOR014W	RTS1	S262	S	262	0.995701551437378	12.412042649394738	1.16074029056416e-40	SA	SA.83_3	1
YOR014W_S264	YOR014W	RTS1	S264	S	264	1	16.494630168493384	1.16074029056416e-40	SA	SA.83_3	2
YOR014W_S236	YOR014W	RTS1	S236	S	236	1	16.890093374479576	1.16074029056416e-40	SA	SA.83_3	5
YOR014W_S754	YOR014W	RTS1	S754	S	754	0.99780261516571	13.06886303784681	1.16074029056416e-40	SA	SA.83_3	1
YOR018W_S124	YOR018W	ROD1	S124	S	124	0.99184513092041	17.511122138314807	4.1836074050782098e-50	SA	SA.83_3	1
YOR018W_S720	YOR018W	ROD1	S720	S	720	1	17.94143275890736	4.1836074050782098e-50	SA	SA.83_3	4
YOR018W_S722	YOR018W	ROD1	S722	S	722	0.992915511131287	16.845866062170714	4.1836074050782098e-50	SA	SA.83_3	4
YOR018W_S602	YOR018W	ROD1	S602	S	602	0.999923288822174	16.996038221254157	4.1836074050782098e-50	SA	SA.83_3	2
YOR018W_S608	YOR018W	ROD1	S608	S	608	0.984706163406372	12.116014972795632	4.1836074050782098e-50	SA	SA.83_3	1
YOR018W_S613	YOR018W	ROD1	S613	S	613	1	17.024106557206785	4.1836074050782098e-50	SA	SA.83_3	2
YOR018W_S723	YOR018W	ROD1	S723	S	723	0.97729104757309	12.89205642497678	4.1836074050782098e-50	SA	SA.83_3	1
YOR018W_S725	YOR018W	ROD1	S725	S	725	1	14.52102045751337	4.1836074050782098e-50	SA	SA.83_3	2
YOR018W_S637	YOR018W	ROD1	S637	S	637	0.998862624168396	12.465172703257853	4.1836074050782098e-50	SA	SA.83_3	1
YOR018W_T634	YOR018W	ROD1	T634	T	634	0.997638344764709	12.465172703257853	4.1836074050782098e-50	SA	SA.83_3	1
YOR018W_S815	YOR018W	ROD1	S815	S	815	0.999994933605194	13.537985693421536	4.1836074050782098e-50	SA	SA.83_3	1
YOR018W_S810	YOR018W	ROD1	S810	S	810	0.996786415576935	12.96942753727884	4.1836074050782098e-50	SA	SA.83_3	2
YOR018W_S141	YOR018W	ROD1	S141	S	141	0.999999165534973	16.31669495609545	4.1836074050782098e-50	SA	SA.83_3	2
YOR018W_S138	YOR018W	ROD1	S138	S	138	0.978158891201019	17.212059865548536	4.1836074050782098e-50	SA	SA.83_3	3
YOR018W_T139	YOR018W	ROD1	T139	T	139	0.871507883071899	13.734021237261633	4.1836074050782098e-50	SA	SA.83_3	1
YOR018W_S436	YOR018W	ROD1	S436	S	436	1	9.916194877452869	4.1836074050782098e-50	SA	SA.83_3	1
YOR018W_S713	YOR018W	ROD1	S713	S	713	1	15.686688159183172	4.1836074050782098e-50	SA	SA.83_3	1
YOR018W_T708	YOR018W	ROD1	T708	T	708	0.988651990890503	15.686688159183172	4.1836074050782098e-50	SA	SA.83_3	1
YOR018W_S823	YOR018W	ROD1	S823	S	823	0.999183416366577	11.17546173349822	4.1836074050782098e-50	SA	SA.83_3	1
YOR018W_T821	YOR018W	ROD1	T821	T	821	0.936690807342529	10.29633670587054	4.1836074050782098e-50	SA	SA.83_3	1
YOR018W_S807	YOR018W	ROD1	S807	S	807	0.99650776386261	12.112202911950607	4.1836074050782098e-50	SA	SA.83_3	1
YOR019W_S579	YOR019W	YOR019W	S579	S	579	0.996570646762848	17.438890860654844	1.16923161225495e-7	SA	SA.83_3	1
YOR020C_S31	YOR020C	HSP10	S31	S	31	0.99997490644455	13.42791066276606	6.2086166978584895e-19	SA	SA.83_3	1
YOR021C_S204	YOR021C	SFM1	S204	S	204	1	13.62118614781268	1.92277714756799e-29	SA	SA.83_3	4
YOR021C_S207	YOR021C	SFM1	S207	S	207	1	13.005657949576902	1.92277714756799e-29	SA	SA.83_3	2
YOR023C_S505	YOR023C	AHC1	S505	S	505	0.999849200248718	14.325431648140674	2.2795397643315004e-16	SA	SA.83_3	4
YOR025W_S111	YOR025W	HST3	S111	S	111	1	12.313353921090394	2.10932069173e-20	SA	SA.83_3	1
YOR025W_S5	YOR025W	HST3	S5	S	5	0.946660816669464	12.876265010383468	2.10932069173e-20	SA	SA.83_3	2
YOR025W_S7	YOR025W	HST3	S7	S	7	0.964448392391205	11.56735245580616	2.10932069173e-20	SA	SA.83_3	1
YOR027W_S227	YOR027W	STI1	S227	S	227	1	14.895668678715554	3.38464959806688e-30	SA	SA.83_3	3
YOR027W_T522	YOR027W	STI1	T522	T	522	0.9473677277565	13.92524348049194	3.38464959806688e-30	SA	SA.83_3	1
YOR027W_S245	YOR027W	STI1	S245	S	245	0.994255661964417	11.052512459141726	3.38464959806688e-30	SA	SA.83_3	1
YOR028C_S196	YOR028C	CIN5	S196	S	196	0.999992966651917	16.136490660733536	5.07626911835666e-32	SA	SA.83_3	2
YOR028C_T199	YOR028C	CIN5	T199	T	199	0.775550365447998	15.086091299640993	5.07626911835666e-32	SA	SA.83_3	1
YOR028C_T87	YOR028C	CIN5	T87	T	87	0.847734391689301	13.680624001966253	5.07626911835666e-32	SA	SA.83_3	1
YOR028C_S89	YOR028C	CIN5	S89	S	89	0.989504873752594	14.101339719126852	5.07626911835666e-32	SA	SA.83_3	2
YOR028C_S99	YOR028C	CIN5	S99	S	99	1	16.400472165003695	5.07626911835666e-32	SA	SA.83_3	4
YOR030W_S618	YOR030W	DFG16	S618	S	618	0.986193954944611	13.087650572161037	0.00593175004577354	SA	SA.83_3	1
YOR030W_T476	YOR030W	DFG16	T476	T	476	1	12.333210917058992	0.00593175004577354	SA	SA.83_3	1
YOR030W_S473	YOR030W	DFG16	S473	S	473	1	12.333210917058992	0.00593175004577354	SA	SA.83_3	1
YOR036W_S2	YOR036W	PEP12	S2	S	2	1	16.77680952597435	3.36096772523716e-31	SA	SA.83_3	5
YOR038C_T460	YOR038C	HIR2	T460	T	460	0.999258100986481	13.558701089778516	9.1059184975596e-4	SA	SA.83_3	1
YOR042W_S351	YOR042W	CUE5	S351	S	351	1	19.12281041519547	2.10507611521821e-86	SA	SA.83_3	3
YOR042W_S348	YOR042W	CUE5	S348	S	348	0.999972820281982	19.12281041519547	2.10507611521821e-86	SA	SA.83_3	3
YOR042W_Y361	YOR042W	CUE5	Y361	Y	361	1	15.998640112782043	2.10507611521821e-86	SA	SA.83_3	2
YOR042W_T359	YOR042W	CUE5	T359	T	359	0.999955058097839	19.019070535602015	2.10507611521821e-86	SA	SA.83_3	1
YOR042W_T364	YOR042W	CUE5	T364	T	364	1	19.20455878803494	2.10507611521821e-86	SA	SA.83_3	2
YOR042W_S407	YOR042W	CUE5	S407	S	407	1	20.68713912758839	2.10507611521821e-86	SA	SA.83_3	10
YOR042W_S244	YOR042W	CUE5	S244	S	244	0.999929666519165	12.396313222986397	2.10507611521821e-86	SA	SA.83_3	1
YOR042W_T367	YOR042W	CUE5	T367	T	367	0.995948910713196	19.11538132281597	2.10507611521821e-86	SA	SA.83_3	1
YOR042W_T50	YOR042W	CUE5	T50	T	50	1	15.353913482313642	2.10507611521821e-86	SA	SA.83_3	3
YOR042W_S220	YOR042W	CUE5	S220	S	220	1	18.509356445402094	2.10507611521821e-86	SA	SA.83_3	4
YOR042W_S227	YOR042W	CUE5	S227	S	227	0.989837884902954	9.84722165824798	2.10507611521821e-86	SA	SA.83_3	1
YOR042W_S21	YOR042W	CUE5	S21	S	21	0.97540944814682	17.366064254963053	2.10507611521821e-86	SA	SA.83_3	1
YOR042W_S36	YOR042W	CUE5	S36	S	36	0.999999165534973	15.69919004204883	2.10507611521821e-86	SA	SA.83_3	2
YOR042W_T167	YOR042W	CUE5	T167	T	167	1	10.7599556739308	2.10507611521821e-86	SA	SA.83_3	1
YOR045W_S16	YOR045W	TOM6	S16	S	16	1	11.38879073317466	6.61555698974488e-24	SA	SA.83_3	2
YOR046C_S2	YOR046C	DBP5	S2	S	2	0.968270003795624	13.094761290705838	2.67745452022933e-45	SA	SA.83_3	1
YOR046C_T32	YOR046C	DBP5	T32	T	32	1	14.627141409324931	2.67745452022933e-45	SA	SA.83_3	1
YOR046C_T29	YOR046C	DBP5	T29	T	29	1	14.627141409324931	2.67745452022933e-45	SA	SA.83_3	1
YOR046C_S28	YOR046C	DBP5	S28	S	28	1	14.627141409324931	2.67745452022933e-45	SA	SA.83_3	1
YOR046C_S25	YOR046C	DBP5	S25	S	25	1	14.627141409324931	2.67745452022933e-45	SA	SA.83_3	1
YOR046C_T24	YOR046C	DBP5	T24	T	24	1	14.627141409324931	2.67745452022933e-45	SA	SA.83_3	1
YOR048C_S574	YOR048C	RAT1	S574	S	574	0.999876260757446	11.922300199894073	0.00243434412247713	SA	SA.83_3	1
YOR051C_T34	YOR051C	ETT1	T34	T	34	0.997644007205963	19.49920122814437	4.8146356471339e-60	SA	SA.83_3	5
YOR051C_S33	YOR051C	ETT1	S33	S	33	0.9165118932724	16.276101172846978	4.8146356471339e-60	SA	SA.83_3	1
YOR051C_S30	YOR051C	ETT1	S30	S	30	1	19.33052191830702	4.8146356471339e-60	SA	SA.83_3	3
YOR051C_S41	YOR051C	ETT1	S41	S	41	0.841226756572723	13.000783594486542	4.8146356471339e-60	SA	SA.83_3	1
YOR052C_S2	YOR052C	TMC1	S2	S	2	1	16.08768037498687	6.681976643339958e-56	SA	SA.83_3	3
YOR052C_S11	YOR052C	TMC1	S11	S	11	0.998741567134857	15.042189004124594	6.681976643339958e-56	SA	SA.83_3	1
YOR052C_S43	YOR052C	TMC1	S43	S	43	0.999984085559845	17.52836604985217	6.681976643339958e-56	SA	SA.83_3	3
YOR052C_S54	YOR052C	TMC1	S54	S	54	1	14.751968072215847	6.681976643339958e-56	SA	SA.83_3	3
YOR052C_T45	YOR052C	TMC1	T45	T	45	0.999888479709625	12.646348330928022	6.681976643339958e-56	SA	SA.83_3	1
YOR052C_S58	YOR052C	TMC1	S58	S	58	0.981652855873108	15.58858236359908	6.681976643339958e-56	SA	SA.83_3	2
YOR052C_S61	YOR052C	TMC1	S61	S	61	0.949688374996185	12.514840896706827	6.681976643339958e-56	SA	SA.83_3	1
YOR054C_S223	YOR054C	VHS3	S223	S	223	0.999480783939362	17.685639637341893	7.69128636655406e-44	SA	SA.83_3	3
YOR054C_S225	YOR054C	VHS3	S225	S	225	0.999297678470612	17.32750357187447	7.69128636655406e-44	SA	SA.83_3	2
YOR054C_S229	YOR054C	VHS3	S229	S	229	0.921112537384033	15.76406007117926	7.69128636655406e-44	SA	SA.83_3	1
YOR054C_S219	YOR054C	VHS3	S219	S	219	0.997033774852753	14.678933438362206	7.69128636655406e-44	SA	SA.83_3	1
YOR054C_T90	YOR054C	VHS3	T90	T	90	0.991003632545471	12.601274354927684	7.69128636655406e-44	SA	SA.83_3	1
YOR054C_S181	YOR054C	VHS3	S181	S	181	0.946185052394867	12.762073025707938	7.69128636655406e-44	SA	SA.83_3	1
YOR056C_S367	YOR056C	NOB1	S367	S	367	0.996098160743713	13.1055874435966	4.36293566580211e-16	SA	SA.83_3	1
YOR057W_S171	YOR057W	SGT1	S171	S	171	0.999985158443451	16.443680297258112	1.28103749180526e-33	SA	SA.83_3	5
YOR057W_S168	YOR057W	SGT1	S168	S	168	0.998223662376404	16.032127615016382	1.28103749180526e-33	SA	SA.83_3	3
YOR058C_S834	YOR058C	ASE1	S834	S	834	0.990729629993439	11.579304720546157	5.8171503237841e-14	SA	SA.83_3	1
YOR058C_S64	YOR058C	ASE1	S64	S	64	1	11.513687863778978	5.8171503237841e-14	SA	SA.83_3	1
YOR058C_S7	YOR058C	ASE1	S7	S	7	1	17.523643514355697	5.8171503237841e-14	SA	SA.83_3	2
YOR058C_S6	YOR058C	ASE1	S6	S	6	1	17.5109364134431	5.8171503237841e-14	SA	SA.83_3	1
YOR058C_T5	YOR058C	ASE1	T5	T	5	1	17.5109364134431	5.8171503237841e-14	SA	SA.83_3	1
YOR058C_T3	YOR058C	ASE1	T3	T	3	1	10.690313194302233	5.8171503237841e-14	SA	SA.83_3	1
YOR063W_S38	YOR063W	RPL3	S38	S	38	0.999986290931702	13.38752447510244	7.75517227908154e-35	SA	SA.83_3	2
YOR063W_S341	YOR063W	RPL3	S341	S	341	0.997484922409058	12.486473955207313	7.75517227908154e-35	SA	SA.83_3	1
YOR063W_Y137	YOR063W	RPL3	Y137	Y	137	1	9.689462997113198	7.75517227908154e-35	SA	SA.83_3	1
YOR063W_S355	YOR063W	RPL3	S355	S	355	1	13.842749367123634	7.75517227908154e-35	SA	SA.83_3	2
YOR066W_S268	YOR066W	MSA1	S268	S	268	0.997949242591858	13.761801272365464	5.905105730454819e-28	SA	SA.83_3	1
YOR066W_S163	YOR066W	MSA1	S163	S	163	0.987459599971771	12.182943436730431	5.905105730454819e-28	SA	SA.83_3	1
YOR066W_S504	YOR066W	MSA1	S504	S	504	0.993211925029755	16.553525508957435	5.905105730454819e-28	SA	SA.83_3	1
YOR066W_S347	YOR066W	MSA1	S347	S	347	1	12.622109870959314	5.905105730454819e-28	SA	SA.83_3	1
YOR066W_S341	YOR066W	MSA1	S341	S	341	0.999996900558472	12.622109870959314	5.905105730454819e-28	SA	SA.83_3	1
YOR066W_S543	YOR066W	MSA1	S543	S	543	0.813918352127075	14.262803382814264	5.905105730454819e-28	SA	SA.83_3	1
YOR066W_T537	YOR066W	MSA1	T537	T	537	1	14.030135468151531	5.905105730454819e-28	SA	SA.83_3	1
YOR066W_S250	YOR066W	MSA1	S250	S	250	0.93240612745285	12.130860056008531	5.905105730454819e-28	SA	SA.83_3	1
YOR066W_S420	YOR066W	MSA1	S420	S	420	1	12.277822951335713	5.905105730454819e-28	SA	SA.83_3	2
YOR066W_S415	YOR066W	MSA1	S415	S	415	1	12.277822951335713	5.905105730454819e-28	SA	SA.83_3	2
YOR066W_T406	YOR066W	MSA1	T406	T	406	0.998948574066162	11.337202553889552	5.905105730454819e-28	SA	SA.83_3	1
YOR066W_S54	YOR066W	MSA1	S54	S	54	0.817570924758911	10.225506561994496	5.905105730454819e-28	SA	SA.83_3	1
YOR066W_S51	YOR066W	MSA1	S51	S	51	0.811806201934814	10.225506561994496	5.905105730454819e-28	SA	SA.83_3	1
YOR069W_T187	YOR069W	VPS5	T187	T	187	0.999709665775299	13.41152547429006	1.96544918920407e-11	SA	SA.83_3	1
YOR069W_S184	YOR069W	VPS5	S184	S	184	0.998795509338379	13.41152547429006	1.96544918920407e-11	SA	SA.83_3	1
YOR069W_T190	YOR069W	VPS5	T190	T	190	0.998540937900543	13.2940916774114	1.96544918920407e-11	SA	SA.83_3	1
YOR069W_T193	YOR069W	VPS5	T193	T	193	0.999574482440948	13.2940916774114	1.96544918920407e-11	SA	SA.83_3	1
YOR070C_Y218	YOR070C	GYP1	Y218	Y	218	0.997904181480408	14.707990249968702	5.794432269139029e-40	SA	SA.83_3	2
YOR070C_S212	YOR070C	GYP1	S212	S	212	0.927717447280884	16.42468861324286	5.794432269139029e-40	SA	SA.83_3	2
YOR070C_S214	YOR070C	GYP1	S214	S	214	0.885466575622559	16.126393135286833	5.794432269139029e-40	SA	SA.83_3	1
YOR070C_S87	YOR070C	GYP1	S87	S	87	0.999998211860657	16.716046845916903	5.794432269139029e-40	SA	SA.83_3	2
YOR070C_S91	YOR070C	GYP1	S91	S	91	1	17.116373803339723	5.794432269139029e-40	SA	SA.83_3	3
YOR070C_Y90	YOR070C	GYP1	Y90	Y	90	0.997022688388824	11.771257130879068	5.794432269139029e-40	SA	SA.83_3	1
YOR070C_S134	YOR070C	GYP1	S134	S	134	0.972981631755829	12.731489214473816	5.794432269139029e-40	SA	SA.83_3	1
YOR070C_T68	YOR070C	GYP1	T68	T	68	0.9891317486763	13.784528598648192	5.794432269139029e-40	SA	SA.83_3	1
YOR070C_S69	YOR070C	GYP1	S69	S	69	0.997487545013428	13.882621754032792	5.794432269139029e-40	SA	SA.83_3	2
YOR070C_S104	YOR070C	GYP1	S104	S	104	0.768225908279419	13.4563062392261	5.794432269139029e-40	SA	SA.83_3	1
YOR070C_T541	YOR070C	GYP1	T541	T	541	0.970547378063202	12.459577201550813	5.794432269139029e-40	SA	SA.83_3	1
YOR070C_T539	YOR070C	GYP1	T539	T	539	0.999968349933624	12.459577201550813	5.794432269139029e-40	SA	SA.83_3	1
YOR070C_S536	YOR070C	GYP1	S536	S	536	0.996995091438293	12.459577201550813	5.794432269139029e-40	SA	SA.83_3	1
YOR070C_S546	YOR070C	GYP1	S546	S	546	0.775033473968506	13.097928344811622	5.794432269139029e-40	SA	SA.83_3	1
YOR071C_T593	YOR071C	NRT1	T593	T	593	0.856769025325775	15.657857957031624	3.98933984604933e-27	SA	SA.83_3	2
YOR071C_S590	YOR071C	NRT1	S590	S	590	0.970237672328949	15.657857957031624	3.98933984604933e-27	SA	SA.83_3	2
YOR073W_S148	YOR073W	SGO1	S148	S	148	0.998546659946442	13.381086882928514	6.2121348132302e-4	SA	SA.83_3	1
YOR078W_S144	YOR078W	BUD21	S144	S	144	1	17.322431826050327	1.82435970589313e-32	SA	SA.83_3	3
YOR081C_Y676	YOR081C	TGL5	Y676	Y	676	0.995957732200623	13.484500667791796	1.3097240936015299e-28	SA	SA.83_3	2
YOR081C_S622	YOR081C	TGL5	S622	S	622	0.884857416152954	12.011868938844012	1.3097240936015299e-28	SA	SA.83_3	1
YOR081C_S618	YOR081C	TGL5	S618	S	618	0.996090352535248	13.63983768795433	1.3097240936015299e-28	SA	SA.83_3	2
YOR081C_S626	YOR081C	TGL5	S626	S	626	0.995429575443268	13.63983768795433	1.3097240936015299e-28	SA	SA.83_3	2
YOR081C_T625	YOR081C	TGL5	T625	T	625	0.988142371177673	13.075906846523113	1.3097240936015299e-28	SA	SA.83_3	1
YOR081C_S660	YOR081C	TGL5	S660	S	660	1	12.99632481626132	1.3097240936015299e-28	SA	SA.83_3	1
YOR083W_S288	YOR083W	WHI5	S288	S	288	0.999987661838531	15.88499270886258	9.88894387695566e-62	SA	SA.83_3	2
YOR083W_T284	YOR083W	WHI5	T284	T	284	1	15.88499270886258	9.88894387695566e-62	SA	SA.83_3	2
YOR083W_S2	YOR083W	WHI5	S2	S	2	1	13.688014063839184	9.88894387695566e-62	SA	SA.83_3	1
YOR083W_T5	YOR083W	WHI5	T5	T	5	1	14.688014164133987	9.88894387695566e-62	SA	SA.83_3	2
YOR083W_S161	YOR083W	WHI5	S161	S	161	1	17.265755752537032	9.88894387695566e-62	SA	SA.83_3	1
YOR083W_S156	YOR083W	WHI5	S156	S	156	1	19.114885721680317	9.88894387695566e-62	SA	SA.83_3	5
YOR083W_S154	YOR083W	WHI5	S154	S	154	1	19.114885721680317	9.88894387695566e-62	SA	SA.83_3	5
YOR083W_S149	YOR083W	WHI5	S149	S	149	1	14.065548855381882	9.88894387695566e-62	SA	SA.83_3	2
YOR083W_T215	YOR083W	WHI5	T215	T	215	0.999997198581696	15.04220124419498	9.88894387695566e-62	SA	SA.83_3	1
YOR083W_S62	YOR083W	WHI5	S62	S	62	1	17.12703439706001	9.88894387695566e-62	SA	SA.83_3	7
YOR083W_S59	YOR083W	WHI5	S59	S	59	1	16.928165993476412	9.88894387695566e-62	SA	SA.83_3	4
YOR083W_T57	YOR083W	WHI5	T57	T	57	1	16.918776147719257	9.88894387695566e-62	SA	SA.83_3	3
YOR083W_T67	YOR083W	WHI5	T67	T	67	1	12.73695248207306	9.88894387695566e-62	SA	SA.83_3	2
YOR083W_S115	YOR083W	WHI5	S115	S	115	1	12.71510745135978	9.88894387695566e-62	SA	SA.83_3	1
YOR083W_S113	YOR083W	WHI5	S113	S	113	1	12.71510745135978	9.88894387695566e-62	SA	SA.83_3	1
YOR089C_S188	YOR089C	VPS21	S188	S	188	1	18.086544695454407	2.13313485759353e-38	SA	SA.83_3	2
YOR089C_S181	YOR089C	VPS21	S181	S	181	0.959961891174316	12.373592378691928	2.13313485759353e-38	SA	SA.83_3	1
YOR091W_T309	YOR091W	TMA46	T309	T	309	1	18.324533349824176	6.07651359719904e-6	SA	SA.83_3	1
YOR091W_T306	YOR091W	TMA46	T306	T	306	1	18.324533349824176	6.07651359719904e-6	SA	SA.83_3	1
YOR091W_S301	YOR091W	TMA46	S301	S	301	0.999999940395355	18.324533349824176	6.07651359719904e-6	SA	SA.83_3	1
YOR092W_S338	YOR092W	ECM3	S338	S	338	0.999999284744263	16.81306791511905	1.16268182889497e-32	SA	SA.83_3	2
YOR092W_S395	YOR092W	ECM3	S395	S	395	0.99998414516449	14.692870979533332	1.16268182889497e-32	SA	SA.83_3	2
YOR092W_T389	YOR092W	ECM3	T389	T	389	1	15.230670262613716	1.16268182889497e-32	SA	SA.83_3	3
YOR092W_S291	YOR092W	ECM3	S291	S	291	0.999999940395355	15.981940242657789	1.16268182889497e-32	SA	SA.83_3	1
YOR092W_S319	YOR092W	ECM3	S319	S	319	1	16.05403870371051	1.16268182889497e-32	SA	SA.83_3	3
YOR092W_S316	YOR092W	ECM3	S316	S	316	1	14.408203509587942	1.16268182889497e-32	SA	SA.83_3	2
YOR092W_T314	YOR092W	ECM3	T314	T	314	1	15.521656297015952	1.16268182889497e-32	SA	SA.83_3	2
YOR092W_S312	YOR092W	ECM3	S312	S	312	1	16.283596180226265	1.16268182889497e-32	SA	SA.83_3	5
YOR093C_S751	YOR093C	YOR093C	S751	S	751	0.810276865959167	12.472835284678183	3.27681495253371e-21	SA	SA.83_3	1
YOR093C_T96	YOR093C	YOR093C	T96	T	96	0.962431788444519	12.158356078389366	3.27681495253371e-21	SA	SA.83_3	1
YOR093C_S73	YOR093C	YOR093C	S73	S	73	0.992603719234467	13.69995286680152	3.27681495253371e-21	SA	SA.83_3	1
YOR093C_S119	YOR093C	YOR093C	S119	S	119	0.979096233844757	12.415709416590609	3.27681495253371e-21	SA	SA.83_3	1
YOR096W_T189	YOR096W	RPS7A	T189	T	189	0.999975502490997	12.60769261168534	6.73899879299947e-63	SA	SA.83_3	1
YOR098C_T313	YOR098C	NUP1	T313	T	313	1	17.172225694651384	3.0126449233541293e-40	SA	SA.83_3	1
YOR098C_S356	YOR098C	NUP1	S356	S	356	0.988072097301483	13.337924517702875	3.0126449233541293e-40	SA	SA.83_3	1
YOR098C_S767	YOR098C	NUP1	S767	S	767	0.969604671001434	14.193568155818012	3.0126449233541293e-40	SA	SA.83_3	1
YOR098C_S765	YOR098C	NUP1	S765	S	765	0.913790702819824	16.878719101749436	3.0126449233541293e-40	SA	SA.83_3	1
YOR098C_S770	YOR098C	NUP1	S770	S	770	0.976361870765686	16.100189270566304	3.0126449233541293e-40	SA	SA.83_3	1
YOR098C_T769	YOR098C	NUP1	T769	T	769	0.989635646343231	16.100189270566304	3.0126449233541293e-40	SA	SA.83_3	1
YOR098C_S775	YOR098C	NUP1	S775	S	775	0.896173894405365	13.07088014315218	3.0126449233541293e-40	SA	SA.83_3	1
YOR098C_T779	YOR098C	NUP1	T779	T	779	0.984577536582947	12.550909397507631	3.0126449233541293e-40	SA	SA.83_3	1
YOR098C_S778	YOR098C	NUP1	S778	S	778	0.978806376457214	12.550909397507631	3.0126449233541293e-40	SA	SA.83_3	1
YOR098C_S161	YOR098C	NUP1	S161	S	161	0.999932527542114	16.651687282409352	3.0126449233541293e-40	SA	SA.83_3	4
YOR098C_S158	YOR098C	NUP1	S158	S	158	0.800687253475189	15.601517815856852	3.0126449233541293e-40	SA	SA.83_3	2
YOR098C_S157	YOR098C	NUP1	S157	S	157	0.99535745382309	15.914590442774054	3.0126449233541293e-40	SA	SA.83_3	2
YOR098C_S252	YOR098C	NUP1	S252	S	252	0.995489895343781	12.3075955193992	3.0126449233541293e-40	SA	SA.83_3	1
YOR098C_S11	YOR098C	NUP1	S11	S	11	1	16.916173471606644	3.0126449233541293e-40	SA	SA.83_3	10
YOR098C_T293	YOR098C	NUP1	T293	T	293	1	19.54078027603556	3.0126449233541293e-40	SA	SA.83_3	1
YOR098C_S292	YOR098C	NUP1	S292	S	292	1	19.54078027603556	3.0126449233541293e-40	SA	SA.83_3	1
YOR098C_S10	YOR098C	NUP1	S10	S	10	0.999999940395355	15.621438980768406	3.0126449233541293e-40	SA	SA.83_3	6
YOR098C_S387	YOR098C	NUP1	S387	S	387	0.796822249889374	12.001656687851478	3.0126449233541293e-40	SA	SA.83_3	1
YOR101W_S271	YOR101W	RAS1	S271	S	271	1	14.545803697621194	7.61897375737796e-16	SA	SA.83_3	1
YOR101W_S268	YOR101W	RAS1	S268	S	268	1	14.545803697621194	7.61897375737796e-16	SA	SA.83_3	1
YOR101W_T201	YOR101W	RAS1	T201	T	201	0.974121332168579	13.482168207486264	7.61897375737796e-16	SA	SA.83_3	2
YOR101W_S198	YOR101W	RAS1	S198	S	198	0.998277842998505	12.914520495170413	7.61897375737796e-16	SA	SA.83_3	1
YOR101W_S199	YOR101W	RAS1	S199	S	199	0.863920032978058	11.861939955662024	7.61897375737796e-16	SA	SA.83_3	1
YOR101W_S211	YOR101W	RAS1	S211	S	211	0.904653787612915	13.22922996611018	7.61897375737796e-16	SA	SA.83_3	1
YOR101W_Y212	YOR101W	RAS1	Y212	Y	212	0.968227863311768	13.91991500906634	7.61897375737796e-16	SA	SA.83_3	1
YOR101W_S217	YOR101W	RAS1	S217	S	217	0.848765134811401	13.447392886275685	7.61897375737796e-16	SA	SA.83_3	1
YOR101W_S227	YOR101W	RAS1	S227	S	227	0.996272683143616	12.78296102096548	7.61897375737796e-16	SA	SA.83_3	2
YOR101W_S226	YOR101W	RAS1	S226	S	226	0.955811202526093	12.78296102096548	7.61897375737796e-16	SA	SA.83_3	2
YOR101W_S229	YOR101W	RAS1	S229	S	229	1	12.874839170693487	7.61897375737796e-16	SA	SA.83_3	2
YOR104W_Y199	YOR104W	PIN2	Y199	Y	199	0.833333313465118	16.059752938097184	3.53353578373208e-34	SA	SA.83_3	1
YOR104W_S193	YOR104W	PIN2	S193	S	193	0.833333313465118	16.059752938097184	3.53353578373208e-34	SA	SA.83_3	1
YOR104W_Y185	YOR104W	PIN2	Y185	Y	185	0.975529551506042	16.082176952833372	3.53353578373208e-34	SA	SA.83_3	2
YOR104W_S178	YOR104W	PIN2	S178	S	178	0.833333313465118	16.059752938097184	3.53353578373208e-34	SA	SA.83_3	1
YOR104W_S176	YOR104W	PIN2	S176	S	176	0.833333313465118	16.059752938097184	3.53353578373208e-34	SA	SA.83_3	1
YOR104W_S194	YOR104W	PIN2	S194	S	194	0.986421585083008	16.8028078803479	3.53353578373208e-34	SA	SA.83_3	1
YOR104W_S143	YOR104W	PIN2	S143	S	143	0.978588104248047	12.75777988181555	3.53353578373208e-34	SA	SA.83_3	1
YOR104W_T141	YOR104W	PIN2	T141	T	141	0.973996698856354	12.75777988181555	3.53353578373208e-34	SA	SA.83_3	1
YOR106W_S123	YOR106W	VAM3	S123	S	123	0.927454829216003	15.516395895266816	7.02292658254877e-17	SA	SA.83_3	1
YOR106W_S2	YOR106W	VAM3	S2	S	2	0.999980211257935	12.3068759780953	7.02292658254877e-17	SA	SA.83_3	1
YOR109W_T1061	YOR109W	INP53	T1061	T	1061	0.999998986721039	13.582958607695392	2.6652110830120996e-46	SA	SA.83_3	2
YOR109W_T1063	YOR109W	INP53	T1063	T	1063	0.999547719955444	11.7878414454268	2.6652110830120996e-46	SA	SA.83_3	1
YOR109W_S1035	YOR109W	INP53	S1035	S	1035	1	16.637633094033713	2.6652110830120996e-46	SA	SA.83_3	4
YOR109W_S1031	YOR109W	INP53	S1031	S	1031	0.999988853931427	14.431417438288031	2.6652110830120996e-46	SA	SA.83_3	2
YOR109W_S940	YOR109W	INP53	S940	S	940	0.833196878433228	10.692056093980748	2.6652110830120996e-46	SA	SA.83_3	1
YOR109W_S938	YOR109W	INP53	S938	S	938	0.836706459522247	10.692056093980748	2.6652110830120996e-46	SA	SA.83_3	1
YOR109W_S975	YOR109W	INP53	S975	S	975	0.896791636943817	12.396317642667944	2.6652110830120996e-46	SA	SA.83_3	1
YOR109W_S986	YOR109W	INP53	S986	S	986	0.999978125095367	17.85849632930664	2.6652110830120996e-46	SA	SA.83_3	2
YOR109W_T956	YOR109W	INP53	T956	T	956	0.940387904644012	10.376129652158609	2.6652110830120996e-46	SA	SA.83_3	1
YOR110W_S365	YOR110W	TFC7	S365	S	365	0.999980747699738	14.903778618199686	3.726546800385409e-28	SA	SA.83_3	2
YOR110W_S378	YOR110W	TFC7	S378	S	378	0.841744661331177	16.025255610196385	3.726546800385409e-28	SA	SA.83_3	1
YOR110W_T373	YOR110W	TFC7	T373	T	373	0.841801941394806	16.025255610196385	3.726546800385409e-28	SA	SA.83_3	1
YOR110W_T372	YOR110W	TFC7	T372	T	372	0.85185831785202	16.025255610196385	3.726546800385409e-28	SA	SA.83_3	1
YOR112W_S754	YOR112W	CEX1	S754	S	754	0.934609472751617	13.292455712854808	3.68218385131755e-14	SA	SA.83_3	1
YOR112W_S756	YOR112W	CEX1	S756	S	756	0.794672250747681	13.151397933441364	3.68218385131755e-14	SA	SA.83_3	1
YOR113W_S128	YOR113W	AZF1	S128	S	128	1	13.29277192154966	2.39286166573108e-9	SA	SA.83_3	1
YOR113W_S227	YOR113W	AZF1	S227	S	227	0.99130767583847	14.258040099928342	2.39286166573108e-9	SA	SA.83_3	2
YOR113W_S191	YOR113W	AZF1	S191	S	191	0.946895837783813	13.94316848944901	2.39286166573108e-9	SA	SA.83_3	1
YOR113W_S61	YOR113W	AZF1	S61	S	61	0.981637418270111	13.64761434832408	2.39286166573108e-9	SA	SA.83_3	1
YOR115C_S15	YOR115C	TRS33	S15	S	15	0.972894251346588	17.04699387283446	3.38832708065032e-27	SA	SA.83_3	3
YOR118W_S314	YOR118W	RTC5	S314	S	314	0.999999046325684	19.623696545935008	1.5022365466792e-33	SA	SA.83_3	1
YOR119C_S354	YOR119C	RIO1	S354	S	354	1	12.705087421446184	2.6540093091837e-4	SA	SA.83_3	1
YOR122C_S2	YOR122C	PFY1	S2	S	2	1	17.143367443992105	8.182327867146609e-33	SA	SA.83_3	2
YOR122C_Y6	YOR122C	PFY1	Y6	Y	6	0.999653518199921	11.364235823313122	8.182327867146609e-33	SA	SA.83_3	1
YOR123C_S372	YOR123C	LEO1	S372	S	372	1	19.995422392150264	3.97069269491245e-64	SA	SA.83_3	3
YOR123C_S5	YOR123C	LEO1	S5	S	5	0.999995112419128	16.096310167742626	3.97069269491245e-64	SA	SA.83_3	2
YOR123C_S358	YOR123C	LEO1	S358	S	358	1	15.466547467605729	3.97069269491245e-64	SA	SA.83_3	2
YOR123C_S339	YOR123C	LEO1	S339	S	339	1	13.87036333531902	3.97069269491245e-64	SA	SA.83_3	1
YOR123C_S105	YOR123C	LEO1	S105	S	105	1	15.32522711645829	3.97069269491245e-64	SA	SA.83_3	2
YOR123C_S188	YOR123C	LEO1	S188	S	188	0.999998867511749	10.376021209668837	3.97069269491245e-64	SA	SA.83_3	1
YOR124C_S917	YOR124C	UBP2	S917	S	917	0.999979734420776	15.504019702384182	1.4631211603747998e-44	SA	SA.83_3	2
YOR124C_S907	YOR124C	UBP2	S907	S	907	1	17.34823633252133	1.4631211603747998e-44	SA	SA.83_3	4
YOR124C_T555	YOR124C	UBP2	T555	T	555	1	14.905395115218488	1.4631211603747998e-44	SA	SA.83_3	1
YOR124C_S551	YOR124C	UBP2	S551	S	551	1	14.905395115218488	1.4631211603747998e-44	SA	SA.83_3	1
YOR124C_T550	YOR124C	UBP2	T550	T	550	1	14.905395115218488	1.4631211603747998e-44	SA	SA.83_3	1
YOR124C_S547	YOR124C	UBP2	S547	S	547	1	14.905395115218488	1.4631211603747998e-44	SA	SA.83_3	1
YOR127W_S445	YOR127W	RGA1	S445	S	445	0.999997079372406	15.036590697273986	1.2935805290645299e-23	SA	SA.83_3	2
YOR127W_S172	YOR127W	RGA1	S172	S	172	0.964110136032104	14.428798479190927	1.2935805290645299e-23	SA	SA.83_3	1
YOR127W_S176	YOR127W	RGA1	S176	S	176	0.999981760978699	14.428798479190927	1.2935805290645299e-23	SA	SA.83_3	1
YOR127W_T278	YOR127W	RGA1	T278	T	278	1	12.86881131807856	1.2935805290645299e-23	SA	SA.83_3	1
YOR127W_S284	YOR127W	RGA1	S284	S	284	1	12.543932797225844	1.2935805290645299e-23	SA	SA.83_3	1
YOR127W_S331	YOR127W	RGA1	S331	S	331	0.99999988079071	15.020575845364544	1.2935805290645299e-23	SA	SA.83_3	4
YOR127W_S334	YOR127W	RGA1	S334	S	334	1	14.770804908383342	1.2935805290645299e-23	SA	SA.83_3	3
YOR127W_T326	YOR127W	RGA1	T326	T	326	0.999995112419128	11.590400362672275	1.2935805290645299e-23	SA	SA.83_3	1
YOR127W_S679	YOR127W	RGA1	S679	S	679	0.999894618988037	13.547949828616613	1.2935805290645299e-23	SA	SA.83_3	1
YOR127W_S291	YOR127W	RGA1	S291	S	291	0.999923348426819	15.865996628401795	1.2935805290645299e-23	SA	SA.83_3	2
YOR127W_S729	YOR127W	RGA1	S729	S	729	0.91148179769516	17.65790189166554	1.2935805290645299e-23	SA	SA.83_3	1
YOR127W_T571	YOR127W	RGA1	T571	T	571	0.999849736690521	13.35743987431077	1.2935805290645299e-23	SA	SA.83_3	1
YOR127W_S423	YOR127W	RGA1	S423	S	423	1	10.472979297689047	1.2935805290645299e-23	SA	SA.83_3	1
YOR127W_S579	YOR127W	RGA1	S579	S	579	0.9241783618927	11.311715712659614	1.2935805290645299e-23	SA	SA.83_3	1
YOR127W_S455	YOR127W	RGA1	S455	S	455	1	11.73332705289715	1.2935805290645299e-23	SA	SA.83_3	1
YOR127W_T498	YOR127W	RGA1	T498	T	498	0.941969513893127	10.128061035821448	1.2935805290645299e-23	SA	SA.83_3	1
YOR129C_S80	YOR129C	AFI1	S80	S	80	0.999949157238007	14.455758157919613	1.15060415736904e-8	SA	SA.83_3	1
YOR129C_S79	YOR129C	AFI1	S79	S	79	0.99999737739563	14.455758157919613	1.15060415736904e-8	SA	SA.83_3	1
YOR132W_Y527	YOR132W	VPS17	Y527	Y	527	0.999999701976776	13.258368264445146	2.9889091197519e-4	SA	SA.83_3	1
YOR132W_T522	YOR132W	VPS17	T522	T	522	0.87321138381958	13.258368264445146	2.9889091197519e-4	SA	SA.83_3	1
YOR134W_S357	YOR134W	BAG7	S357	S	357	0.999849617481232	15.49161008738889	5.27201478058904e-6	SA	SA.83_3	2
YOR134W_T350	YOR134W	BAG7	T350	T	350	0.99867856502533	14.718808939713435	5.27201478058904e-6	SA	SA.83_3	1
YOR138C_S669	YOR138C	RUP1	S669	S	669	0.983994901180267	12.056543593271154	7.7686931946273e-22	SA	SA.83_3	1
YOR140W_S599	YOR140W	SFL1	S599	S	599	0.981297254562378	16.069942062006216	5.01069862467632e-48	SA	SA.83_3	1
YOR140W_S579	YOR140W	SFL1	S579	S	579	0.983490467071533	16.13582829475857	5.01069862467632e-48	SA	SA.83_3	4
YOR140W_S582	YOR140W	SFL1	S582	S	582	0.970429539680481	16.144985013049958	5.01069862467632e-48	SA	SA.83_3	3
YOR140W_T580	YOR140W	SFL1	T580	T	580	0.803289890289307	14.475937636881508	5.01069862467632e-48	SA	SA.83_3	1
YOR140W_S161	YOR140W	SFL1	S161	S	161	0.960529148578644	12.70032850949497	5.01069862467632e-48	SA	SA.83_3	1
YOR140W_T595	YOR140W	SFL1	T595	T	595	1	16.775430839539954	5.01069862467632e-48	SA	SA.83_3	3
YOR140W_S590	YOR140W	SFL1	S590	S	590	1	16.607847947589782	5.01069862467632e-48	SA	SA.83_3	2
YOR140W_S220	YOR140W	SFL1	S220	S	220	0.999996304512024	18.02341420578247	5.01069862467632e-48	SA	SA.83_3	3
YOR140W_S2	YOR140W	SFL1	S2	S	2	0.999620139598846	16.718779093699705	5.01069862467632e-48	SA	SA.83_3	3
YOR140W_T15	YOR140W	SFL1	T15	T	15	0.889506638050079	13.77674614963442	5.01069862467632e-48	SA	SA.83_3	1
YOR140W_S14	YOR140W	SFL1	S14	S	14	0.852592647075653	13.77674614963442	5.01069862467632e-48	SA	SA.83_3	1
YOR140W_S427	YOR140W	SFL1	S427	S	427	0.999086141586304	17.117979024779345	5.01069862467632e-48	SA	SA.83_3	1
YOR140W_Y736	YOR140W	SFL1	Y736	Y	736	1	17.038911522143263	5.01069862467632e-48	SA	SA.83_3	2
YOR140W_S733	YOR140W	SFL1	S733	S	733	0.999909937381744	17.009446537029262	5.01069862467632e-48	SA	SA.83_3	1
YOR140W_Y559	YOR140W	SFL1	Y559	Y	559	1	13.375463056355168	5.01069862467632e-48	SA	SA.83_3	1
YOR140W_S212	YOR140W	SFL1	S212	S	212	0.861316919326782	11.706538427125585	5.01069862467632e-48	SA	SA.83_3	1
YOR140W_S328	YOR140W	SFL1	S328	S	328	0.978004157543182	11.88750808850178	5.01069862467632e-48	SA	SA.83_3	1
YOR140W_S324	YOR140W	SFL1	S324	S	324	0.999954700469971	11.88750808850178	5.01069862467632e-48	SA	SA.83_3	1
YOR141C_S320	YOR141C	ARP8	S320	S	320	1	16.30359287876359	1.12216943550603e-22	SA	SA.83_3	1
YOR141C_S70	YOR141C	ARP8	S70	S	70	0.999997437000275	17.236081858250692	1.12216943550603e-22	SA	SA.83_3	1
YOR141C_T67	YOR141C	ARP8	T67	T	67	0.999997437000275	17.236081858250692	1.12216943550603e-22	SA	SA.83_3	1
YOR141C_S65	YOR141C	ARP8	S65	S	65	0.999396204948425	13.919447270544731	1.12216943550603e-22	SA	SA.83_3	1
YOR142W_S292	YOR142W	LSC1	S292	S	292	0.995686292648315	13.611802685398622	2.64126762166261e-6	SA	SA.83_3	1
YOR142W_S285	YOR142W	LSC1	S285	S	285	0.99989902973175	13.611802685398622	2.64126762166261e-6	SA	SA.83_3	1
YOR145C_T13	YOR145C	PNO1	T13	T	13	0.825406432151794	11.518724803905524	2.9238955893386e-14	SA	SA.83_3	1
YOR145C_S254	YOR145C	PNO1	S254	S	254	1	14.071847746424492	2.9238955893386e-14	SA	SA.83_3	2
YOR145C_S249	YOR145C	PNO1	S249	S	249	1	13.236466214430443	2.9238955893386e-14	SA	SA.83_3	1
YOR145C_S246	YOR145C	PNO1	S246	S	246	1	13.236466214430443	2.9238955893386e-14	SA	SA.83_3	1
YOR145C_T51	YOR145C	PNO1	T51	T	51	0.999832391738892	14.234402631709823	2.9238955893386e-14	SA	SA.83_3	1
YOR148C_S117	YOR148C	SPP2	S117	S	117	0.998965919017792	14.133247240589382	1.76246544435104e-16	SA	SA.83_3	2
YOR151C_S2	YOR151C	RPB2	S2	S	2	1	17.74767434710373	1.12982118354659e-53	SA	SA.83_3	2
YOR151C_T500	YOR151C	RPB2	T500	T	500	1	13.968206534974833	1.12982118354659e-53	SA	SA.83_3	1
YOR151C_T498	YOR151C	RPB2	T498	T	498	1	13.968206534974833	1.12982118354659e-53	SA	SA.83_3	1
YOR153W_S70	YOR153W	PDR5	S70	S	70	0.999934792518616	17.48593848688001	1.04444425685563e-62	SA	SA.83_3	1
YOR153W_S73	YOR153W	PDR5	S73	S	73	0.999996781349182	17.48593848688001	1.04444425685563e-62	SA	SA.83_3	1
YOR153W_S841	YOR153W	PDR5	S841	S	841	1	20.461518787928156	1.04444425685563e-62	SA	SA.83_3	5
YOR153W_S840	YOR153W	PDR5	S840	S	840	1	19.298954847051604	1.04444425685563e-62	SA	SA.83_3	3
YOR153W_Y857	YOR153W	PDR5	Y857	Y	857	0.999993920326233	14.886313974225317	1.04444425685563e-62	SA	SA.83_3	2
YOR153W_T856	YOR153W	PDR5	T856	T	856	0.999947667121887	14.886313974225317	1.04444425685563e-62	SA	SA.83_3	2
YOR153W_S850	YOR153W	PDR5	S850	S	850	1	18.78165691288731	1.04444425685563e-62	SA	SA.83_3	3
YOR153W_S849	YOR153W	PDR5	S849	S	849	1	18.78165691288731	1.04444425685563e-62	SA	SA.83_3	3
YOR153W_S854	YOR153W	PDR5	S854	S	854	1	18.26108797975064	1.04444425685563e-62	SA	SA.83_3	3
YOR153W_S837	YOR153W	PDR5	S837	S	837	1	19.298954847051604	1.04444425685563e-62	SA	SA.83_3	3
YOR153W_S54	YOR153W	PDR5	S54	S	54	0.99999988079071	14.766407577575515	1.04444425685563e-62	SA	SA.83_3	2
YOR153W_T51	YOR153W	PDR5	T51	T	51	0.99999988079071	14.766407577575515	1.04444425685563e-62	SA	SA.83_3	2
YOR153W_T59	YOR153W	PDR5	T59	T	59	0.866980254650116	12.387761365668826	1.04444425685563e-62	SA	SA.83_3	1
YOR155C_S89	YOR155C	ISN1	S89	S	89	0.955913484096527	14.723680184834368	5.78213795824645e-25	SA	SA.83_3	2
YOR155C_S88	YOR155C	ISN1	S88	S	88	0.810524821281433	14.172145532367155	5.78213795824645e-25	SA	SA.83_3	1
YOR155C_S91	YOR155C	ISN1	S91	S	91	0.998931348323822	14.60898960379785	5.78213795824645e-25	SA	SA.83_3	2
YOR156C_S725	YOR156C	NFI1	S725	S	725	0.99921071529388406	12.902565055700364	7.8860374280863e-33	SA	SA.83_3	1
YOR156C_S477	YOR156C	NFI1	S477	S	477	0.999997854232788	15.85905988114184	7.8860374280863e-33	SA	SA.83_3	1
YOR156C_S478	YOR156C	NFI1	S478	S	478	0.999997079372406	15.85905988114184	7.8860374280863e-33	SA	SA.83_3	1
YOR156C_S674	YOR156C	NFI1	S674	S	674	1	14.64261315369919	7.8860374280863e-33	SA	SA.83_3	1
YOR158W_S24	YOR158W	PET123	S24	S	24	0.979552567005157	11.350641919933835	0.00260269627645004	SA	SA.83_3	1
YOR167C_S21	YOR167C	RPS28A	S21	S	21	1	14.575876155693352	3.66289223550288e-41	SA	SA.83_3	1
YOR167C_T36	YOR167C	RPS28A	T36	T	36	1	11.966180976362956	3.66289223550288e-41	SA	SA.83_3	1
YOR167C_T5	YOR167C	RPS28A	T5	T	5	1	17.245211328016996	3.66289223550288e-41	SA	SA.83_3	4
YOR167C_T8	YOR167C	RPS28A	T8	T	8	1	16.910003071727107	3.66289223550288e-41	SA	SA.83_3	1
YOR168W_S802	YOR168W	GLN4	S802	S	802	1	13.707154170508971	2.1904097870271495e-20	SA	SA.83_3	1
YOR168W_S305	YOR168W	GLN4	S305	S	305	0.981632828712463	15.365774871073317	2.1904097870271495e-20	SA	SA.83_3	1
YOR168W_T293	YOR168W	GLN4	T293	T	293	0.775625169277191	15.365774871073317	2.1904097870271495e-20	SA	SA.83_3	1
YOR171C_S455	YOR171C	LCB4	S455	S	455	0.999610662460327	17.146234634255297	1.88520573229249e-32	SA	SA.83_3	5
YOR171C_S451	YOR171C	LCB4	S451	S	451	0.999927818775177	16.23020350171873	1.88520573229249e-32	SA	SA.83_3	3
YOR171C_S454	YOR171C	LCB4	S454	S	454	0.999576985836029	16.58982782736289	1.88520573229249e-32	SA	SA.83_3	4
YOR171C_T445	YOR171C	LCB4	T445	T	445	0.99977666139602706	13.0977468585624	1.88520573229249e-32	SA	SA.83_3	1
YOR171C_S160	YOR171C	LCB4	S160	S	160	0.944167137145996	14.868476287784116	1.88520573229249e-32	SA	SA.83_3	1
YOR171C_S120	YOR171C	LCB4	S120	S	120	0.976834356784821	16.012666640435814	1.88520573229249e-32	SA	SA.83_3	1
YOR171C_T202	YOR171C	LCB4	T202	T	202	1	12.502598317119189	1.88520573229249e-32	SA	SA.83_3	1
YOR171C_S198	YOR171C	LCB4	S198	S	198	1	12.502598317119189	1.88520573229249e-32	SA	SA.83_3	1
YOR172W_S12	YOR172W	YRM1	S12	S	12	0.984828412532806	11.611108471333116	0.00414768206826984	SA	SA.83_3	1
YOR173W_S63	YOR173W	DCS2	S63	S	63	0.945316791534424	11.019472636521275	7.11203130464444e-24	SA	SA.83_3	1
YOR173W_T64	YOR173W	DCS2	T64	T	64	0.999990820884705	14.10616671401962	7.11203130464444e-24	SA	SA.83_3	2
YOR174W_S242	YOR174W	MED4	S242	S	242	0.999977707862854	16.860594298961853	1.02517094956606e-47	SA	SA.83_3	3
YOR174W_T237	YOR174W	MED4	T237	T	237	1	17.522544179553677	1.02517094956606e-47	SA	SA.83_3	5
YOR174W_T240	YOR174W	MED4	T240	T	240	0.997336506843567	14.806075183242733	1.02517094956606e-47	SA	SA.83_3	1
YOR174W_T248	YOR174W	MED4	T248	T	248	0.999983251094818	10.997672135048528	1.02517094956606e-47	SA	SA.83_3	1
YOR174W_S20	YOR174W	MED4	S20	S	20	0.989274859428406	14.86924773187369	1.02517094956606e-47	SA	SA.83_3	1
YOR175C_S605	YOR175C	ALE1	S605	S	605	1	20.125641402502136	1.27988219712515e-41	SA	SA.83_3	11
YOR175C_S610	YOR175C	ALE1	S610	S	610	1	16.0415889564377	1.27988219712515e-41	SA	SA.83_3	2
YOR175C_Y609	YOR175C	ALE1	Y609	Y	609	0.999800562858582	13.628365015697378	1.27988219712515e-41	SA	SA.83_3	2
YOR175C_S607	YOR175C	ALE1	S607	S	607	0.999914050102234	17.04662189883694	1.27988219712515e-41	SA	SA.83_3	1
YOR175C_S513	YOR175C	ALE1	S513	S	513	1	17.504891629556635	1.27988219712515e-41	SA	SA.83_3	2
YOR175C_S615	YOR175C	ALE1	S615	S	615	0.947247505187988	10.08975547878559	1.27988219712515e-41	SA	SA.83_3	1
YOR176W_S102	YOR176W	HEM15	S102	S	102	1	14.783563400547523	3.16173160303632e-7	SA	SA.83_3	1
YOR181W_S588	YOR181W	LAS17	S588	S	588	0.99993371963501	17.74102549838025	3.68832418175899e-46	SA	SA.83_3	3
YOR181W_S586	YOR181W	LAS17	S586	S	586	0.995047628879547	15.297467969273706	3.68832418175899e-46	SA	SA.83_3	2
YOR181W_T598	YOR181W	LAS17	T598	T	598	0.922046840190887	11.282340257948324	3.68832418175899e-46	SA	SA.83_3	1
YOR181W_T380	YOR181W	LAS17	T380	T	380	1	13.884451889996582	3.68832418175899e-46	SA	SA.83_3	1
YOR184W_S112	YOR184W	SER1	S112	S	112	0.951419949531555	11.300283133271126	2.5025729677611894e-18	SA	SA.83_3	1
YOR185C_T24	YOR185C	GSP2	T24	T	24	1	10.53100587867923	3.2848548894452803e-17	SA	SA.83_3	1
YOR185C_S2	YOR185C	GSP2	S2	S	2	0.999625384807587	12.71296237184534	3.2848548894452803e-17	SA	SA.83_3	1
YOR187W_T69	YOR187W	TUF1	T69	T	69	0.979781866073608	13.168232389519696	0.0025430431536874	SA	SA.83_3	1
YOR187W_T63	YOR187W	TUF1	T63	T	63	0.830965578556061	13.168232389519696	0.0025430431536874	SA	SA.83_3	1
YOR187W_S258	YOR187W	TUF1	S258	S	258	0.999953806400299	11.373317598986624	0.0025430431536874	SA	SA.83_3	1
YOR188W_S835	YOR188W	MSB1	S835	S	835	1	19.43245229374216	3.856416490998739e-41	SA	SA.83_3	1
YOR188W_S33	YOR188W	MSB1	S33	S	33	1	15.370170304479917	3.856416490998739e-41	SA	SA.83_3	1
YOR188W_S378	YOR188W	MSB1	S378	S	378	0.999714970588684	12.538901288599476	3.856416490998739e-41	SA	SA.83_3	1
YOR188W_S816	YOR188W	MSB1	S816	S	816	0.999998807907104	16.851448294374446	3.856416490998739e-41	SA	SA.83_3	4
YOR188W_S818	YOR188W	MSB1	S818	S	818	0.890801250934601	14.270110101502135	3.856416490998739e-41	SA	SA.83_3	1
YOR188W_S938	YOR188W	MSB1	S938	S	938	1	14.50742298270996	3.856416490998739e-41	SA	SA.83_3	4
YOR188W_Y1103	YOR188W	MSB1	Y1103	Y	1103	1	14.286341402011008	3.856416490998739e-41	SA	SA.83_3	2
YOR188W_Y1088	YOR188W	MSB1	Y1088	Y	1088	0.996987283229828	12.57848854176751	3.856416490998739e-41	SA	SA.83_3	1
YOR188W_T516	YOR188W	MSB1	T516	T	516	0.974919855594635	11.329129619982488	3.856416490998739e-41	SA	SA.83_3	1
YOR188W_S538	YOR188W	MSB1	S538	S	538	1	16.72426176044836	3.856416490998739e-41	SA	SA.83_3	1
YOR188W_S776	YOR188W	MSB1	S776	S	776	0.926208734512329	11.234004673489617	3.856416490998739e-41	SA	SA.83_3	1
YOR188W_Y775	YOR188W	MSB1	Y775	Y	775	0.804308772087097	12.903186997926056	3.856416490998739e-41	SA	SA.83_3	1
YOR188W_S867	YOR188W	MSB1	S867	S	867	0.999999403953552	14.11453040128415	3.856416490998739e-41	SA	SA.83_3	1
YOR188W_S874	YOR188W	MSB1	S874	S	874	0.978667080402374	10.203937615633007	3.856416490998739e-41	SA	SA.83_3	1
YOR188W_Y862	YOR188W	MSB1	Y862	Y	862	1	12.726373514706012	3.856416490998739e-41	SA	SA.83_3	1
YOR188W_S851	YOR188W	MSB1	S851	S	851	0.961208999156952	12.726373514706012	3.856416490998739e-41	SA	SA.83_3	1
YOR188W_S871	YOR188W	MSB1	S871	S	871	0.974605083465576	10.203937615633007	3.856416490998739e-41	SA	SA.83_3	1
YOR188W_S732	YOR188W	MSB1	S732	S	732	0.999909162521362	13.39868832255862	3.856416490998739e-41	SA	SA.83_3	2
YOR188W_S728	YOR188W	MSB1	S728	S	728	0.984414637088776	12.996007436041396	3.856416490998739e-41	SA	SA.83_3	1
YOR189W_S2	YOR189W	IES4	S2	S	2	0.988383591175079	18.68583270855993	3.6953107006719897e-50	SA	SA.83_3	6
YOR189W_S5	YOR189W	IES4	S5	S	5	0.998735427856445	18.889347305798143	3.6953107006719897e-50	SA	SA.83_3	7
YOR189W_S6	YOR189W	IES4	S6	S	6	0.99692839384079	16.78889693663981	3.6953107006719897e-50	SA	SA.83_3	4
YOR189W_S11	YOR189W	IES4	S11	S	11	0.999996602535248	15.44234051922202	3.6953107006719897e-50	SA	SA.83_3	5
YOR189W_S9	YOR189W	IES4	S9	S	9	0.999992430210114	14.710109543053804	3.6953107006719897e-50	SA	SA.83_3	2
YOR189W_S25	YOR189W	IES4	S25	S	25	0.999998509883881	15.70984925943665	3.6953107006719897e-50	SA	SA.83_3	1
YOR191W_S335	YOR191W	ULS1	S335	S	335	1	14.075397801995264	6.12295085512702e-32	SA	SA.83_3	2
YOR191W_S389	YOR191W	ULS1	S389	S	389	0.999955058097839	12.821189178991048	6.12295085512702e-32	SA	SA.83_3	1
YOR191W_S380	YOR191W	ULS1	S380	S	380	0.999997437000275	12.821189178991048	6.12295085512702e-32	SA	SA.83_3	1
YOR191W_S375	YOR191W	ULS1	S375	S	375	0.999975085258484	12.133152064745182	6.12295085512702e-32	SA	SA.83_3	1
YOR191W_S370	YOR191W	ULS1	S370	S	370	0.952189266681671	12.133152064745182	6.12295085512702e-32	SA	SA.83_3	1
YOR191W_S120	YOR191W	ULS1	S120	S	120	0.769922971725464	13.154147001769257	6.12295085512702e-32	SA	SA.83_3	1
YOR191W_S209	YOR191W	ULS1	S209	S	209	0.999941885471344	15.767258345519531	6.12295085512702e-32	SA	SA.83_3	1
YOR192C-B_Y18	YOR192C-B	TY2B-OR1	Y18	Y	18	1	18.093706128540457	1.5106870802593398e-30	SA	SA.83_3	6
YOR192C-B_S16	YOR192C-B	TY2B-OR1	S16	S	16	0.921558499336243	12.820841989000822	1.5106870802593398e-30	SA	SA.83_3	1
YOR192C-B_T12	YOR192C-B	TY2B-OR1	T12	T	12	0.966650724411011	13.264215542886012	1.5106870802593398e-30	SA	SA.83_3	1
YOR192C-B_S10	YOR192C-B	TY2B-OR1	S10	S	10	0.998284041881561	13.244311575488032	1.5106870802593398e-30	SA	SA.83_3	1
YOR193W_S12	YOR193W	PEX27	S12	S	12	0.993398606777191	13.867050167270024	3.32535253970185e-7	SA	SA.83_3	1
YOR195W_T7	YOR195W	SLK19	T7	T	7	1	15.750693059746515	3.6124861119218e-38	SA	SA.83_3	2
YOR195W_S27	YOR195W	SLK19	S27	S	27	1	14.736085685236151	3.6124861119218e-38	SA	SA.83_3	3
YOR195W_S23	YOR195W	SLK19	S23	S	23	1	11.816389534313627	3.6124861119218e-38	SA	SA.83_3	1
YOR195W_T278	YOR195W	SLK19	T278	T	278	0.810835123062134	13.566880327706055	3.6124861119218e-38	SA	SA.83_3	1
YOR195W_S285	YOR195W	SLK19	S285	S	285	0.999999463558197	15.067937054787295	3.6124861119218e-38	SA	SA.83_3	1
YOR195W_S189	YOR195W	SLK19	S189	S	189	1	17.34373857164846	3.6124861119218e-38	SA	SA.83_3	7
YOR195W_S188	YOR195W	SLK19	S188	S	188	1	17.34373857164846	3.6124861119218e-38	SA	SA.83_3	7
YOR195W_S201	YOR195W	SLK19	S201	S	201	1	14.546242496157356	3.6124861119218e-38	SA	SA.83_3	3
YOR195W_S216	YOR195W	SLK19	S216	S	216	1	14.910398748127044	3.6124861119218e-38	SA	SA.83_3	2
YOR195W_S72	YOR195W	SLK19	S72	S	72	0.991919755935669	9.923461671453136	3.6124861119218e-38	SA	SA.83_3	1
YOR195W_T621	YOR195W	SLK19	T621	T	621	1	13.623781276197068	3.6124861119218e-38	SA	SA.83_3	1
YOR195W_T619	YOR195W	SLK19	T619	T	619	1	13.623781276197068	3.6124861119218e-38	SA	SA.83_3	1
YOR197W_S328	YOR197W	MCA1	S328	S	328	1	12.754509453940727	2.4776059116660097e-12	SA	SA.83_3	1
YOR197W_S325	YOR197W	MCA1	S325	S	325	1	12.754509453940727	2.4776059116660097e-12	SA	SA.83_3	1
YOR198C_S260	YOR198C	BFR1	S260	S	260	1	13.925083507304889	2.99471216138488e-20	SA	SA.83_3	1
YOR198C_S369	YOR198C	BFR1	S369	S	369	1	12.642690363544425	2.99471216138488e-20	SA	SA.83_3	1
YOR198C_T362	YOR198C	BFR1	T362	T	362	1	12.642690363544425	2.99471216138488e-20	SA	SA.83_3	1
YOR198C_S350	YOR198C	BFR1	S350	S	350	0.881023108959198	12.978047624873966	2.99471216138488e-20	SA	SA.83_3	1
YOR198C_T336	YOR198C	BFR1	T336	T	336	1	11.833435394365424	2.99471216138488e-20	SA	SA.83_3	1
YOR204W_Y40	YOR204W	DED1	Y40	Y	40	0.987747728824615	12.803858220998697	4.69272872779924e-78	SA	SA.83_3	1
YOR204W_S37	YOR204W	DED1	S37	S	37	0.999803125858307	15.335141832704602	4.69272872779924e-78	SA	SA.83_3	1
YOR204W_S598	YOR204W	DED1	S598	S	598	0.776012897491455	12.140323172691009	4.69272872779924e-78	SA	SA.83_3	1
YOR204W_S572	YOR204W	DED1	S572	S	572	1	19.429102977398944	4.69272872779924e-78	SA	SA.83_3	5
YOR204W_S576	YOR204W	DED1	S576	S	576	1	17.845116370147263	4.69272872779924e-78	SA	SA.83_3	6
YOR204W_S539	YOR204W	DED1	S539	S	539	1	20.408638619388753	4.69272872779924e-78	SA	SA.83_3	14
YOR204W_S535	YOR204W	DED1	S535	S	535	1	17.725965322316426	4.69272872779924e-78	SA	SA.83_3	7
YOR204W_S569	YOR204W	DED1	S569	S	569	0.955121636390686	12.674601770352805	4.69272872779924e-78	SA	SA.83_3	1
YOR204W_S563	YOR204W	DED1	S563	S	563	1	12.75792980790499	4.69272872779924e-78	SA	SA.83_3	1
YOR204W_S369	YOR204W	DED1	S369	S	369	0.80891615152359	13.370901201672542	4.69272872779924e-78	SA	SA.83_3	1
YOR204W_S541	YOR204W	DED1	S541	S	541	0.999869585037231	18.05745300385703	4.69272872779924e-78	SA	SA.83_3	11
YOR204W_S543	YOR204W	DED1	S543	S	543	1	17.996706746429783	4.69272872779924e-78	SA	SA.83_3	9
YOR204W_S585	YOR204W	DED1	S585	S	585	0.851948440074921	14.500718009488876	4.69272872779924e-78	SA	SA.83_3	1
YOR204W_S210	YOR204W	DED1	S210	S	210	0.999996960163116	14.350222296325606	4.69272872779924e-78	SA	SA.83_3	1
YOR204W_S218	YOR204W	DED1	S218	S	218	0.9998419880867	13.1401025147617	4.69272872779924e-78	SA	SA.83_3	1
YOR204W_S581	YOR204W	DED1	S581	S	581	0.921460330486298	13.182293091698629	4.69272872779924e-78	SA	SA.83_3	1
YOR204W_S263	YOR204W	DED1	S263	S	263	0.99998015165329	14.683569379680046	4.69272872779924e-78	SA	SA.83_3	1
YOR204W_S55	YOR204W	DED1	S55	S	55	0.999993860721588	13.138058395749182	4.69272872779924e-78	SA	SA.83_3	1
YOR204W_S527	YOR204W	DED1	S527	S	527	1	13.342403327129045	4.69272872779924e-78	SA	SA.83_3	2
YOR204W_T519	YOR204W	DED1	T519	T	519	1	13.342403327129045	4.69272872779924e-78	SA	SA.83_3	2
YOR204W_T188	YOR204W	DED1	T188	T	188	0.769077301025391	10.64158968117498	4.69272872779924e-78	SA	SA.83_3	1
YOR205C_T263	YOR205C	GEP3	T263	T	263	1	15.701472041082251	1.36521223816948e-13	SA	SA.83_3	2
YOR205C_S254	YOR205C	GEP3	S254	S	254	0.999952018260956	15.297653732066008	1.36521223816948e-13	SA	SA.83_3	2
YOR205C_S252	YOR205C	GEP3	S252	S	252	0.986782312393188	11.56081345620848	1.36521223816948e-13	SA	SA.83_3	1
YOR206W_S149	YOR206W	NOC2	S149	S	149	1	17.36408191607755	5.858177617694869e-60	SA	SA.83_3	3
YOR206W_S708	YOR206W	NOC2	S708	S	708	1	18.314766066911847	5.858177617694869e-60	SA	SA.83_3	3
YOR206W_S698	YOR206W	NOC2	S698	S	698	0.999999940395355	18.34207040633658	5.858177617694869e-60	SA	SA.83_3	4
YOR206W_S643	YOR206W	NOC2	S643	S	643	0.999752461910248	14.196814528455633	5.858177617694869e-60	SA	SA.83_3	1
YOR206W_S640	YOR206W	NOC2	S640	S	640	0.999752461910248	14.196814528455633	5.858177617694869e-60	SA	SA.83_3	1
YOR206W_T637	YOR206W	NOC2	T637	T	637	0.999752461910248	14.196814528455633	5.858177617694869e-60	SA	SA.83_3	1
YOR206W_S464	YOR206W	NOC2	S464	S	464	0.999468088150024	12.947567989927448	5.858177617694869e-60	SA	SA.83_3	1
YOR206W_T73	YOR206W	NOC2	T73	T	73	1	12.39186901777603	5.858177617694869e-60	SA	SA.83_3	2
YOR206W_S70	YOR206W	NOC2	S70	S	70	1	12.39186901777603	5.858177617694869e-60	SA	SA.83_3	2
YOR206W_S160	YOR206W	NOC2	S160	S	160	1	17.09697702458681	5.858177617694869e-60	SA	SA.83_3	2
YOR206W_S166	YOR206W	NOC2	S166	S	166	1	13.132424778850126	5.858177617694869e-60	SA	SA.83_3	1
YOR208W_S258	YOR208W	PTP2	S258	S	258	0.999978065490723	13.229083982483871	6.0713609678461e-14	SA	SA.83_3	2
YOR209C_S420	YOR209C	NPT1	S420	S	420	0.995009541511536	13.26055151459438	1.86054700921471e-8	SA	SA.83_3	1
YOR209C_Y311	YOR209C	NPT1	Y311	Y	311	1	9.736328184792454	1.86054700921471e-8	SA	SA.83_3	1
YOR209C_S308	YOR209C	NPT1	S308	S	308	1	9.736328184792454	1.86054700921471e-8	SA	SA.83_3	1
YOR212W_S335	YOR212W	STE4	S335	S	335	1	11.441615793289584	7.80871744601427e-20	SA	SA.83_3	1
YOR212W_Y323	YOR212W	STE4	Y323	Y	323	0.985739171504974	12.217145623254298	7.80871744601427e-20	SA	SA.83_3	1
YOR212W_T338	YOR212W	STE4	T338	T	338	1	12.48534049310572	7.80871744601427e-20	SA	SA.83_3	1
YOR216C_T466	YOR216C	RUD3	T466	T	466	0.929659068584442	11.249668532454676	1.15392353308001e-6	SA	SA.83_3	1
YOR216C_S468	YOR216C	RUD3	S468	S	468	0.910174429416656	8.734481348699989	1.15392353308001e-6	SA	SA.83_3	1
YOR216C_S471	YOR216C	RUD3	S471	S	471	0.969575107097626	8.734481348699989	1.15392353308001e-6	SA	SA.83_3	1
YOR217W_S80	YOR217W	RFC1	S80	S	80	0.999999225139618	18.466998183703428	1.4771789458668098e-35	SA	SA.83_3	4
YOR217W_S40	YOR217W	RFC1	S40	S	40	1	17.37541261017525	1.4771789458668098e-35	SA	SA.83_3	6
YOR217W_T38	YOR217W	RFC1	T38	T	38	1	15.4626025205608	1.4771789458668098e-35	SA	SA.83_3	2
YOR217W_T48	YOR217W	RFC1	T48	T	48	0.995323002338409	14.304383671072904	1.4771789458668098e-35	SA	SA.83_3	1
YOR217W_S61	YOR217W	RFC1	S61	S	61	0.961776077747345	12.828524172003808	1.4771789458668098e-35	SA	SA.83_3	1
YOR219C_S13	YOR219C	STE13	S13	S	13	1	14.04538311913278	0.00165083808501352	SA	SA.83_3	1
YOR220W_S104	YOR220W	RCN2	S104	S	104	0.999914646148682	18.567372083566845	1.07391729391781e-65	SA	SA.83_3	2
YOR220W_S187	YOR220W	RCN2	S187	S	187	0.999973475933075	18.649216095525865	1.07391729391781e-65	SA	SA.83_3	4
YOR220W_S188	YOR220W	RCN2	S188	S	188	0.905847668647766	16.74595076754481	1.07391729391781e-65	SA	SA.83_3	2
YOR220W_S190	YOR220W	RCN2	S190	S	190	0.999943554401398	16.040514117088033	1.07391729391781e-65	SA	SA.83_3	2
YOR220W_S193	YOR220W	RCN2	S193	S	193	0.999999821186066	13.956478329220896	1.07391729391781e-65	SA	SA.83_3	3
YOR220W_T162	YOR220W	RCN2	T162	T	162	0.805230677127838	14.118154857427609	1.07391729391781e-65	SA	SA.83_3	2
YOR220W_S160	YOR220W	RCN2	S160	S	160	1	18.45760981938423	1.07391729391781e-65	SA	SA.83_3	6
YOR220W_S156	YOR220W	RCN2	S156	S	156	0.998554229736328	11.491741896522871	1.07391729391781e-65	SA	SA.83_3	1
YOR220W_S152	YOR220W	RCN2	S152	S	152	1	18.373954638713364	1.07391729391781e-65	SA	SA.83_3	5
YOR220W_S157	YOR220W	RCN2	S157	S	157	0.999449551105499	11.491741896522871	1.07391729391781e-65	SA	SA.83_3	1
YOR220W_S150	YOR220W	RCN2	S150	S	150	0.881057858467102	13.28688333035759	1.07391729391781e-65	SA	SA.83_3	1
YOR220W_S183	YOR220W	RCN2	S183	S	183	1	17.03308333672545	1.07391729391781e-65	SA	SA.83_3	4
YOR220W_S255	YOR220W	RCN2	S255	S	255	0.999905705451965	18.20770513836645	1.07391729391781e-65	SA	SA.83_3	2
YOR220W_S197	YOR220W	RCN2	S197	S	197	0.911541402339935	11.855726604713697	1.07391729391781e-65	SA	SA.83_3	1
YOR220W_Y175	YOR220W	RCN2	Y175	Y	175	0.999999225139618	14.084119906083094	1.07391729391781e-65	SA	SA.83_3	1
YOR220W_T168	YOR220W	RCN2	T168	T	168	0.920792102813721	14.084119906083094	1.07391729391781e-65	SA	SA.83_3	1
YOR220W_S167	YOR220W	RCN2	S167	S	167	0.966161727905273	14.084119906083094	1.07391729391781e-65	SA	SA.83_3	1
YOR223W_T9	YOR223W	YOR223W	T9	T	9	1	19.161015340049065	9.28326604961731e-6	SA	SA.83_3	1
YOR223W_S2	YOR223W	YOR223W	S2	S	2	1	19.161015340049065	9.28326604961731e-6	SA	SA.83_3	1
YOR227W_S102	YOR227W	HER1	S102	S	102	0.999999582767487	15.8477983392942	1.10430983800082e-45	SA	SA.83_3	1
YOR227W_T128	YOR227W	HER1	T128	T	128	1	12.26759340685656	1.10430983800082e-45	SA	SA.83_3	1
YOR227W_S157	YOR227W	HER1	S157	S	157	0.998858153820038	16.961137137727995	1.10430983800082e-45	SA	SA.83_3	1
YOR227W_S1211	YOR227W	HER1	S1211	S	1211	1	16.998637525039594	1.10430983800082e-45	SA	SA.83_3	1
YOR227W_S1207	YOR227W	HER1	S1207	S	1207	1	16.998637525039594	1.10430983800082e-45	SA	SA.83_3	1
YOR227W_S1204	YOR227W	HER1	S1204	S	1204	0.999818503856659	16.998637525039594	1.10430983800082e-45	SA	SA.83_3	1
YOR227W_S1082	YOR227W	HER1	S1082	S	1082	0.902560949325562	12.865065988912324	1.10430983800082e-45	SA	SA.83_3	1
YOR227W_S967	YOR227W	HER1	S967	S	967	1	10.659923382937054	1.10430983800082e-45	SA	SA.83_3	1
YOR229W_S421	YOR229W	WTM2	S421	S	421	0.92586749792099	13.9169200910825	3.59435482548165e-11	SA	SA.83_3	1
YOR230W_S37	YOR230W	WTM1	S37	S	37	0.95521754026413	14.203568347836285	7.70503615286086e-24	SA	SA.83_3	1
YOR230W_T370	YOR230W	WTM1	T370	T	370	0.999907433986664	13.32955105093592	7.70503615286086e-24	SA	SA.83_3	1
YOR231W_S166	YOR231W	MKK1	S166	S	166	1	13.62340676858127	7.3766799821906e-33	SA	SA.83_3	1
YOR231W_S163	YOR231W	MKK1	S163	S	163	0.999706864356995	13.62340676858127	7.3766799821906e-33	SA	SA.83_3	1
YOR231W_S180	YOR231W	MKK1	S180	S	180	0.991339504718781	14.324716176418574	7.3766799821906e-33	SA	SA.83_3	1
YOR233W_S508	YOR233W	KIN4	S508	S	508	0.954034388065338	15.160338838903824	6.32284316328949e-52	SA	SA.83_3	1
YOR233W_S460	YOR233W	KIN4	S460	S	460	0.999952733516693	17.39566080315454	6.32284316328949e-52	SA	SA.83_3	4
YOR233W_S450	YOR233W	KIN4	S450	S	450	0.953404009342194	16.037094248033416	6.32284316328949e-52	SA	SA.83_3	2
YOR233W_S388	YOR233W	KIN4	S388	S	388	0.999998092651367	17.641584502432025	6.32284316328949e-52	SA	SA.83_3	4
YOR233W_S384	YOR233W	KIN4	S384	S	384	0.999999105930328	17.428277790796937	6.32284316328949e-52	SA	SA.83_3	3
YOR233W_T383	YOR233W	KIN4	T383	T	383	0.99984735250473	13.604543801111625	6.32284316328949e-52	SA	SA.83_3	1
YOR233W_S378	YOR233W	KIN4	S378	S	378	0.999229907989502	8.980552759859473	6.32284316328949e-52	SA	SA.83_3	1
YOR233W_S773	YOR233W	KIN4	S773	S	773	0.998315453529358	13.331056625333268	6.32284316328949e-52	SA	SA.83_3	2
YOR233W_S758	YOR233W	KIN4	S758	S	758	0.999969661235809	13.06370517237871	6.32284316328949e-52	SA	SA.83_3	1
YOR233W_S723	YOR233W	KIN4	S723	S	723	1	12.621120595185236	6.32284316328949e-52	SA	SA.83_3	1
YOR237W_T402	YOR237W	HES1	T402	T	402	1	13.364366493485443	0.00136947061369388	SA	SA.83_3	1
YOR237W_S400	YOR237W	HES1	S400	S	400	1	13.364366493485443	0.00136947061369388	SA	SA.83_3	1
YOR239W_S326	YOR239W	ABP140	S326	S	326	1	18.77962808777688	1.89719742256468e-40	SA	SA.83_3	5
YOR239W_S321	YOR239W	ABP140	S321	S	321	1	18.17777744719344	1.89719742256468e-40	SA	SA.83_3	5
YOR239W_S93	YOR239W	ABP140	S93	S	93	0.999972879886627	16.775512680393	1.89719742256468e-40	SA	SA.83_3	3
YOR239W_S201	YOR239W	ABP140	S201	S	201	0.999975323677063	11.207369162128956	1.89719742256468e-40	SA	SA.83_3	1
YOR239W_S261	YOR239W	ABP140	S261	S	261	0.98356419801712	13.003309242395297	1.89719742256468e-40	SA	SA.83_3	1
YOR239W_T260	YOR239W	ABP140	T260	T	260	0.784275949001312	13.003309242395297	1.89719742256468e-40	SA	SA.83_3	1
YOR243C_S5	YOR243C	PUS7	S5	S	5	0.998877763748169	13.196329208503796	9.851871755987911e-15	SA	SA.83_3	2
YOR243C_S4	YOR243C	PUS7	S4	S	4	0.987830936908722	13.196329208503796	9.851871755987911e-15	SA	SA.83_3	2
YOR243C_S2	YOR243C	PUS7	S2	S	2	0.799575567245483	13.9657076497214	9.851871755987911e-15	SA	SA.83_3	2
YOR251C_T195	YOR251C	TUM1	T195	T	195	1	12.63624226956784	0.00900963829460637	SA	SA.83_3	1
YOR251C_S188	YOR251C	TUM1	S188	S	188	1	12.911509020081793	0.00900963829460637	SA	SA.83_3	2
YOR254C_S512	YOR254C	SEC63	S512	S	512	1	15.061003299006671	2.63064860739844e-12	SA	SA.83_3	2
YOR254C_S519	YOR254C	SEC63	S519	S	519	0.99429178237915	12.019155843933754	2.63064860739844e-12	SA	SA.83_3	1
YOR254C_S518	YOR254C	SEC63	S518	S	518	0.99429178237915	12.019155843933754	2.63064860739844e-12	SA	SA.83_3	1
YOR254C_Y66	YOR254C	SEC63	Y66	Y	66	0.97462522983551	15.555356420408366	2.63064860739844e-12	SA	SA.83_3	1
YOR258W_Y5	YOR258W	HNT3	Y5	Y	5	1	13.99334007809343	4.57627479965352e-10	SA	SA.83_3	2
YOR258W_S2	YOR258W	HNT3	S2	S	2	1	13.99334007809343	4.57627479965352e-10	SA	SA.83_3	2
YOR260W_S296	YOR260W	GCD1	S296	S	296	1	21.66585726035061	3.37395049119616e-76	SA	SA.83_3	3
YOR260W_S132	YOR260W	GCD1	S132	S	132	1	13.646812188151491	3.37395049119616e-76	SA	SA.83_3	1
YOR260W_S129	YOR260W	GCD1	S129	S	129	1	13.646812188151491	3.37395049119616e-76	SA	SA.83_3	1
YOR260W_S127	YOR260W	GCD1	S127	S	127	1	13.646812188151491	3.37395049119616e-76	SA	SA.83_3	1
YOR261C_S317	YOR261C	RPN8	S317	S	317	1	21.75246143754713	2.69046883184289e-86	SA	SA.83_3	3
YOR261C_S319	YOR261C	RPN8	S319	S	319	1	18.78020363467299	2.69046883184289e-86	SA	SA.83_3	1
YOR264W_S87	YOR264W	DSE3	S87	S	87	1	11.700518431900862	1.27032254788129e-5	SA	SA.83_3	1
YOR264W_T265	YOR264W	DSE3	T265	T	265	0.895623028278351	12.12084594992112	1.27032254788129e-5	SA	SA.83_3	1
YOR264W_S262	YOR264W	DSE3	S262	S	262	0.974616408348083	12.12084594992112	1.27032254788129e-5	SA	SA.83_3	1
YOR264W_T259	YOR264W	DSE3	T259	T	259	0.999504804611206	12.12084594992112	1.27032254788129e-5	SA	SA.83_3	1
YOR264W_T136	YOR264W	DSE3	T136	T	136	0.791021943092346	10.682463214165486	1.27032254788129e-5	SA	SA.83_3	1
YOR265W_S94	YOR265W	RBL2	S94	S	94	1	16.739831340957842	2.25702209238981e-36	SA	SA.83_3	2
YOR267C_S47	YOR267C	HRK1	S47	S	47	1	17.077490481885363	2.9358618691872e-46	SA	SA.83_3	5
YOR267C_S50	YOR267C	HRK1	S50	S	50	1	15.418084507875228	2.9358618691872e-46	SA	SA.83_3	2
YOR267C_S37	YOR267C	HRK1	S37	S	37	1	16.042109755002276	2.9358618691872e-46	SA	SA.83_3	3
YOR267C_S139	YOR267C	HRK1	S139	S	139	0.999999523162842	16.690798567606038	2.9358618691872e-46	SA	SA.83_3	3
YOR267C_S160	YOR267C	HRK1	S160	S	160	1	16.865315779202465	2.9358618691872e-46	SA	SA.83_3	1
YOR267C_S498	YOR267C	HRK1	S498	S	498	0.99999988079071	14.746306243815091	2.9358618691872e-46	SA	SA.83_3	2
YOR267C_T495	YOR267C	HRK1	T495	T	495	0.99999988079071	13.590826986642329	2.9358618691872e-46	SA	SA.83_3	2
YOR267C_S152	YOR267C	HRK1	S152	S	152	0.918061912059784	11.420785617676817	2.9358618691872e-46	SA	SA.83_3	1
YOR267C_T150	YOR267C	HRK1	T150	T	150	0.951077044010162	11.420785617676817	2.9358618691872e-46	SA	SA.83_3	1
YOR267C_S141	YOR267C	HRK1	S141	S	141	0.998498260974884	15.107833108718893	2.9358618691872e-46	SA	SA.83_3	1
YOR267C_S583	YOR267C	HRK1	S583	S	583	1	11.09216445621102	2.9358618691872e-46	SA	SA.83_3	1
YOR267C_S601	YOR267C	HRK1	S601	S	601	0.961095869541168	10.650132964701273	2.9358618691872e-46	SA	SA.83_3	1
YOR267C_S664	YOR267C	HRK1	S664	S	664	0.999998927116394	12.35862443110795	2.9358618691872e-46	SA	SA.83_3	1
YOR267C_S661	YOR267C	HRK1	S661	S	661	1	12.35862443110795	2.9358618691872e-46	SA	SA.83_3	1
YOR267C_S472	YOR267C	HRK1	S472	S	472	0.999999761581421	11.586536766693056	2.9358618691872e-46	SA	SA.83_3	1
YOR267C_S573	YOR267C	HRK1	S573	S	573	1	9.753693011177496	2.9358618691872e-46	SA	SA.83_3	1
YOR270C_Y300	YOR270C	VPH1	Y300	Y	300	0.999836981296539	13.969131751653888	6.74826630971789e-29	SA	SA.83_3	1
YOR273C_S10	YOR273C	TPO4	S10	S	10	0.999817311763763	18.40648711367964	7.43077708600664e-62	SA	SA.83_3	2
YOR273C_S4	YOR273C	TPO4	S4	S	4	0.999893546104431	18.654990199214577	7.43077708600664e-62	SA	SA.83_3	2
YOR273C_T6	YOR273C	TPO4	T6	T	6	0.994977116584778	16.082282114382792	7.43077708600664e-62	SA	SA.83_3	1
YOR273C_T608	YOR273C	TPO4	T608	T	608	1	17.892873495230013	7.43077708600664e-62	SA	SA.83_3	7
YOR273C_T606	YOR273C	TPO4	T606	T	606	1	17.946027778153102	7.43077708600664e-62	SA	SA.83_3	8
YOR273C_S602	YOR273C	TPO4	S602	S	602	0.999992907047272	16.169640045482193	7.43077708600664e-62	SA	SA.83_3	3
YOR273C_S636	YOR273C	TPO4	S636	S	636	0.999229192733765	11.36476056623084	7.43077708600664e-62	SA	SA.83_3	1
YOR273C_Y635	YOR273C	TPO4	Y635	Y	635	0.999988853931427	11.36476056623084	7.43077708600664e-62	SA	SA.83_3	1
YOR273C_S614	YOR273C	TPO4	S614	S	614	1	13.073552697510468	7.43077708600664e-62	SA	SA.83_3	1
YOR273C_S32	YOR273C	TPO4	S32	S	32	0.981792449951172	10.330023005190515	7.43077708600664e-62	SA	SA.83_3	1
YOR273C_T30	YOR273C	TPO4	T30	T	30	0.983198642730713	10.330023005190515	7.43077708600664e-62	SA	SA.83_3	1
YOR276W_S154	YOR276W	CAF20	S154	S	154	1	18.96585705969821	1.95526914185185e-62	SA	SA.83_3	1
YOR276W_S91	YOR276W	CAF20	S91	S	91	1	21.085877565192607	1.95526914185185e-62	SA	SA.83_3	4
YOR276W_T102	YOR276W	CAF20	T102	T	102	0.999996185302734	20.99978133988256	1.95526914185185e-62	SA	SA.83_3	4
YOR279C_T112	YOR279C	RFM1	T112	T	112	0.995934247970581	16.36760498631567	4.75635815338968e-36	SA	SA.83_3	1
YOR279C_S215	YOR279C	RFM1	S215	S	215	1	14.176349829770013	4.75635815338968e-36	SA	SA.83_3	2
YOR281C_S62	YOR281C	PLP2	S62	S	62	1	15.423550712428936	4.27814061302473e-49	SA	SA.83_3	1
YOR281C_S35	YOR281C	PLP2	S35	S	35	1	18.543741716340556	4.27814061302473e-49	SA	SA.83_3	4
YOR281C_T37	YOR281C	PLP2	T37	T	37	1	14.476041727634009	4.27814061302473e-49	SA	SA.83_3	1
YOR281C_S243	YOR281C	PLP2	S243	S	243	1	16.10595698432797	4.27814061302473e-49	SA	SA.83_3	1
YOR287C_S14	YOR287C	RRP36	S14	S	14	1	16.733498006390253	4.73039416766138e-59	SA	SA.83_3	3
YOR287C_S42	YOR287C	RRP36	S42	S	42	1	17.11618314379731	4.73039416766138e-59	SA	SA.83_3	3
YOR287C_S41	YOR287C	RRP36	S41	S	41	1	17.11618314379731	4.73039416766138e-59	SA	SA.83_3	3
YOR287C_S32	YOR287C	RRP36	S32	S	32	1	14.03315202951476	4.73039416766138e-59	SA	SA.83_3	1
YOR287C_S26	YOR287C	RRP36	S26	S	26	0.999984264373779	14.03315202951476	4.73039416766138e-59	SA	SA.83_3	1
YOR290C_S1375	YOR290C	SNF2	S1375	S	1375	1	16.141950892969135	5.94694053337216e-29	SA	SA.83_3	3
YOR290C_T383	YOR290C	SNF2	T383	T	383	0.998368263244629	14.271583265175163	5.94694053337216e-29	SA	SA.83_3	2
YOR290C_S358	YOR290C	SNF2	S358	S	358	0.999998807907104	15.650513260420375	5.94694053337216e-29	SA	SA.83_3	1
YOR290C_S1440	YOR290C	SNF2	S1440	S	1440	0.905015349388123	17.06744801183547	5.94694053337216e-29	SA	SA.83_3	1
YOR290C_T1429	YOR290C	SNF2	T1429	T	1429	0.905015349388123	17.06744801183547	5.94694053337216e-29	SA	SA.83_3	1
YOR291W_S220	YOR291W	YPK9	S220	S	220	0.984391629695892	12.842279087078287	4.8781299605133286e-34	SA	SA.83_3	1
YOR291W_S218	YOR291W	YPK9	S218	S	218	0.899748027324677	12.842279087078287	4.8781299605133286e-34	SA	SA.83_3	1
YOR291W_S1120	YOR291W	YPK9	S1120	S	1120	1	13.405248012716902	4.8781299605133286e-34	SA	SA.83_3	3
YOR291W_S1131	YOR291W	YPK9	S1131	S	1131	0.999420464038849	10.96317194021068	4.8781299605133286e-34	SA	SA.83_3	1
YOR291W_T1127	YOR291W	YPK9	T1127	T	1127	0.999420464038849	10.96317194021068	4.8781299605133286e-34	SA	SA.83_3	1
YOR291W_Y1126	YOR291W	YPK9	Y1126	Y	1126	0.99999988079071	12.88470149696926	4.8781299605133286e-34	SA	SA.83_3	2
YOR293W_T98	YOR293W	RPS10A	T98	T	98	1	15.482841633118523	2.56990397045568e-45	SA	SA.83_3	1
YOR293W_S48	YOR293W	RPS10A	S48	S	48	0.991337656974792	14.411334492884263	2.56990397045568e-45	SA	SA.83_3	1
YOR295W_S218	YOR295W	UAF30	S218	S	218	0.999168634414673	14.884328733480118	7.75900827919718e-54	SA	SA.83_3	2
YOR295W_S220	YOR295W	UAF30	S220	S	220	0.990745663642883	13.19342911653638	7.75900827919718e-54	SA	SA.83_3	1
YOR296W_S235	YOR296W	YOR296W	S235	S	235	0.999335944652557	13.21924276456904	8.8074524140275e-4	SA	SA.83_3	1
YOR298C-A_S143	YOR298C-A	MBF1	S143	S	143	1	17.573391297314153	2.47921308422139e-57	SA	SA.83_3	3
YOR298C-A_S2	YOR298C-A	MBF1	S2	S	2	1	16.985206913711984	2.47921308422139e-57	SA	SA.83_3	3
YOR298C-A_T8	YOR298C-A	MBF1	T8	T	8	0.999999463558197	15.227076485183996	2.47921308422139e-57	SA	SA.83_3	2
YOR298C-A_S28	YOR298C-A	MBF1	S28	S	28	1	16.11200631797225	2.47921308422139e-57	SA	SA.83_3	2
YOR298C-A_S126	YOR298C-A	MBF1	S126	S	126	1	18.85442759744799	2.47921308422139e-57	SA	SA.83_3	1
YOR299W_S6	YOR299W	BUD7	S6	S	6	1	15.769761491102816	1.01383486200233e-7	SA	SA.83_3	2
YOR299W_T3	YOR299W	BUD7	T3	T	3	1	15.769761491102816	1.01383486200233e-7	SA	SA.83_3	2
YOR301W_S167	YOR301W	RAX1	S167	S	167	1	15.159037272320193	7.858060246821169e-26	SA	SA.83_3	2
YOR301W_S129	YOR301W	RAX1	S129	S	129	0.999989330768585	12.94965312898819	7.858060246821169e-26	SA	SA.83_3	1
YOR304C-A_S24	YOR304C-A	YOR304C-A	S24	S	24	0.997960090637207	15.661303119946078	1.08806044288289e-46	SA	SA.83_3	1
YOR304C-A_T22	YOR304C-A	YOR304C-A	T22	T	22	0.933331489562988	15.661303119946078	1.08806044288289e-46	SA	SA.83_3	1
YOR304W_T823	YOR304W	ISW2	T823	T	823	0.88582444190979	15.517322920111392	1.3127472046385498e-19	SA	SA.83_3	1
YOR304W_S831	YOR304W	ISW2	S831	S	831	1	17.18001542838998	1.3127472046385498e-19	SA	SA.83_3	3
YOR304W_S1082	YOR304W	ISW2	S1082	S	1082	0.998850762844086	15.18631403770818	1.3127472046385498e-19	SA	SA.83_3	3
YOR304W_T1079	YOR304W	ISW2	T1079	T	1079	0.993179023265839	13.85699652119135	1.3127472046385498e-19	SA	SA.83_3	3
YOR304W_T1075	YOR304W	ISW2	T1075	T	1075	0.80931556224823	13.034531824813932	1.3127472046385498e-19	SA	SA.83_3	1
YOR304W_S19	YOR304W	ISW2	S19	S	19	0.902194976806641	13.264109251615931	1.3127472046385498e-19	SA	SA.83_3	1
YOR308C_S263	YOR308C	SNU66	S263	S	263	1	12.619703867844906	1.9715349306546097e-36	SA	SA.83_3	1
YOR308C_S268	YOR308C	SNU66	S268	S	268	1	15.952974281567633	1.9715349306546097e-36	SA	SA.83_3	3
YOR308C_S155	YOR308C	SNU66	S155	S	155	1	13.543062753327863	1.9715349306546097e-36	SA	SA.83_3	1
YOR308C_Y149	YOR308C	SNU66	Y149	Y	149	1	13.543062753327863	1.9715349306546097e-36	SA	SA.83_3	1
YOR308C_S148	YOR308C	SNU66	S148	S	148	1	13.543062753327863	1.9715349306546097e-36	SA	SA.83_3	1
YOR310C_T316	YOR310C	NOP58	T316	T	316	1	9.848029593495337	9.287834543677527e-35	SA	SA.83_3	1
YOR310C_S315	YOR310C	NOP58	S315	S	315	1	9.848029593495337	9.287834543677527e-35	SA	SA.83_3	1
YOR310C_S312	YOR310C	NOP58	S312	S	312	1	9.848029593495337	9.287834543677527e-35	SA	SA.83_3	1
YOR310C_S399	YOR310C	NOP58	S399	S	399	1	13.188038231931692	9.287834543677527e-35	SA	SA.83_3	1
YOR316C_S211	YOR316C	COT1	S211	S	211	0.999999225139618	14.50433971701405	3.09374391189703e-44	SA	SA.83_3	1
YOR316C_S225	YOR316C	COT1	S225	S	225	0.99999988079071	13.537747743812806	3.09374391189703e-44	SA	SA.83_3	2
YOR317W_S699	YOR317W	FAA1	S699	S	699	0.998672604560852	13.705538026415455	7.89156734650033e-39	SA	SA.83_3	1
YOR317W_S621	YOR317W	FAA1	S621	S	621	0.855739951133728	12.7756888065509	7.89156734650033e-39	SA	SA.83_3	1
YOR322C_Y729	YOR322C	LDB19	Y729	Y	729	0.999716222286224	14.37173450752709	3.0521277415669193e-28	SA	SA.83_3	1
YOR322C_S782	YOR322C	LDB19	S782	S	782	0.950396180152893	14.385923023511152	3.0521277415669193e-28	SA	SA.83_3	1
YOR322C_T770	YOR322C	LDB19	T770	T	770	0.933337450027466	15.352223630979914	3.0521277415669193e-28	SA	SA.83_3	1
YOR322C_S774	YOR322C	LDB19	S774	S	774	0.999941647052765	15.94850703548764	3.0521277415669193e-28	SA	SA.83_3	2
YOR322C_S599	YOR322C	LDB19	S599	S	599	1	11.895713579296173	3.0521277415669193e-28	SA	SA.83_3	1
YOR322C_T93	YOR322C	LDB19	T93	T	93	0.990896880626678	11.061403947590026	3.0521277415669193e-28	SA	SA.83_3	1
YOR322C_S798	YOR322C	LDB19	S798	S	798	1	14.052308027512415	3.0521277415669193e-28	SA	SA.83_3	1
YOR322C_T795	YOR322C	LDB19	T795	T	795	1	15.518770254313957	3.0521277415669193e-28	SA	SA.83_3	2
YOR322C_T799	YOR322C	LDB19	T799	T	799	1	14.87069563021312	3.0521277415669193e-28	SA	SA.83_3	1
YOR322C_S124	YOR322C	LDB19	S124	S	124	0.986557841300964	12.76082122031822	3.0521277415669193e-28	SA	SA.83_3	1
YOR322C_S113	YOR322C	LDB19	S113	S	113	0.840583264827728	12.908366853039476	3.0521277415669193e-28	SA	SA.83_3	1
YOR324C_S342	YOR324C	FRT1	S342	S	342	0.971186935901642	12.99785775623598	3.87178346714341e-22	SA	SA.83_3	1
YOR324C_S167	YOR324C	FRT1	S167	S	167	0.993182241916656	14.281589795159851	3.87178346714341e-22	SA	SA.83_3	1
YOR324C_S228	YOR324C	FRT1	S228	S	228	0.999403893947601	16.134518694294638	3.87178346714341e-22	SA	SA.83_3	2
YOR324C_S227	YOR324C	FRT1	S227	S	227	0.999403893947601	15.75336733986926	3.87178346714341e-22	SA	SA.83_3	1
YOR324C_S231	YOR324C	FRT1	S231	S	231	0.999403893947601	16.134518694294638	3.87178346714341e-22	SA	SA.83_3	2
YOR326W_S545	YOR326W	MYO2	S545	S	545	0.991017043590546	12.12097403573779	5.75074687951662e-28	SA	SA.83_3	1
YOR326W_S1072	YOR326W	MYO2	S1072	S	1072	1	12.289093443954114	5.75074687951662e-28	SA	SA.83_3	1
YOR326W_S1121	YOR326W	MYO2	S1121	S	1121	0.999998033046722	15.06018648001466	5.75074687951662e-28	SA	SA.83_3	2
YOR327C_S4	YOR327C	SNC2	S4	S	4	0.941987454891205	16.884976959722895	3.90110935879058e-16	SA	SA.83_3	2
YOR327C_S58	YOR327C	SNC2	S58	S	58	0.997228622436523	14.650165294765618	3.90110935879058e-16	SA	SA.83_3	2
YOR329C_S80	YOR329C	SCD5	S80	S	80	0.99987518787384	15.923004796634403	3.88056512014012e-29	SA	SA.83_3	1
YOR329C_S564	YOR329C	SCD5	S564	S	564	0.999987304210663	16.001465743822482	3.88056512014012e-29	SA	SA.83_3	2
YOR329C_S561	YOR329C	SCD5	S561	S	561	0.971810281276703	12.162142570712748	3.88056512014012e-29	SA	SA.83_3	1
YOR329C_S2	YOR329C	SCD5	S2	S	2	0.902785837650299	10.493350904445649	3.88056512014012e-29	SA	SA.83_3	1
YOR332W_S2	YOR332W	VMA4	S2	S	2	0.991784334182739	15.956812349851472	1.29644596108111e-64	SA	SA.83_3	4
YOR332W_S3	YOR332W	VMA4	S3	S	3	0.78652548789978	15.440096172396403	1.29644596108111e-64	SA	SA.83_3	3
YOR332W_T6	YOR332W	VMA4	T6	T	6	0.999999821186066	15.872387114621072	1.29644596108111e-64	SA	SA.83_3	3
YOR332W_T9	YOR332W	VMA4	T9	T	9	0.75	11.819857952096118	1.29644596108111e-64	SA	SA.83_3	1
YOR335C_S918	YOR335C	ALA1	S918	S	918	1	12.439173810931155	1.60284751745248e-13	SA	SA.83_3	1
YOR335C_S917	YOR335C	ALA1	S917	S	917	1	12.439173810931155	1.60284751745248e-13	SA	SA.83_3	1
YOR335C_S468	YOR335C	ALA1	S468	S	468	1	10.36588295798292	1.60284751745248e-13	SA	SA.83_3	1
YOR337W_T755	YOR337W	TEA1	T755	T	755	1	14.280061216485969	2.1895513009321297e-30	SA	SA.83_3	1
YOR338W_S86	YOR338W	YOR338W	S86	S	86	0.999999403953552	12.190017328486158	6.30747817519317e-6	SA	SA.83_3	2
YOR338W_S82	YOR338W	YOR338W	S82	S	82	0.999999403953552	12.190017328486158	6.30747817519317e-6	SA	SA.83_3	2
YOR340C_S265	YOR340C	RPA43	S265	S	265	0.99994158744812	15.32265329209157	1.59212572689062e-38	SA	SA.83_3	2
YOR340C_S263	YOR340C	RPA43	S263	S	263	0.950797438621521	14.99618112085025	1.59212572689062e-38	SA	SA.83_3	1
YOR340C_S262	YOR340C	RPA43	S262	S	262	0.935378551483154	13.529512229253664	1.59212572689062e-38	SA	SA.83_3	1
YOR340C_S285	YOR340C	RPA43	S285	S	285	1	13.162567924449112	1.59212572689062e-38	SA	SA.83_3	1
YOR341W_S1358	YOR341W	RPA190	S1358	S	1358	0.968669414520264	14.331982964525084	8.11350346527554e-21	SA	SA.83_3	1
YOR341W_S1431	YOR341W	RPA190	S1431	S	1431	1	12.723157496128849	8.11350346527554e-21	SA	SA.83_3	1
YOR343W-A_S16	YOR343W-A	TY2A-OR2	S16	S	16	0.99639105796814	16.19010613494831	5.11282303421558e-27	SA	SA.83_3	1
YOR343W-A_Y18	YOR343W-A	TY2A-OR2	Y18	Y	18	1	18.65651110579729	5.11282303421558e-27	SA	SA.83_3	7
YOR343W-A_S3	YOR343W-A	TY2A-OR2	S3	S	3	1	15.619525824553632	5.11282303421558e-27	SA	SA.83_3	1
YOR343W-A_S71	YOR343W-A	TY2A-OR2	S71	S	71	1	18.423487221743898	5.11282303421558e-27	SA	SA.83_3	2
YOR343W-A_Y85	YOR343W-A	TY2A-OR2	Y85	Y	85	1	16.042150714003096	5.11282303421558e-27	SA	SA.83_3	1
YOR343W-A_S76	YOR343W-A	TY2A-OR2	S76	S	76	0.999998807907104	17.12006768074795	5.11282303421558e-27	SA	SA.83_3	1
YOR343W-A_S424	YOR343W-A	TY2A-OR2	S424	S	424	0.999551177024841	15.816180132359364	5.11282303421558e-27	SA	SA.83_3	3
YOR343W-A_Y422	YOR343W-A	TY2A-OR2	Y422	Y	422	0.999972641468048	11.478550295720888	5.11282303421558e-27	SA	SA.83_3	1
YOR343W-A_T435	YOR343W-A	TY2A-OR2	T435	T	435	0.987816095352173	13.915059929712989	5.11282303421558e-27	SA	SA.83_3	1
YOR344C_T237	YOR344C	TYE7	T237	T	237	0.99999874830246	16.234629378961248	1.19012947955549e-35	SA	SA.83_3	2
YOR344C_T233	YOR344C	TYE7	T233	T	233	0.999919593334198	15.382909337180797	1.19012947955549e-35	SA	SA.83_3	1
